## Supplemental Table 8 for "Transcription and DNA methylation signatures of paternal behavior in hippocampal dentate gyrus of prairie voles" (part 13 of 25)

### Sheet: Parental vs Father (continued)
Chromosome	Position	Group 1 Methylation	Group 2 Methylation	Methylation Difference	Standard Error	phi1	phi2	Pvalue	Annotation	Distance to TSS	Ensembl Gene ID PV	Gene Symbol	Gene Description	Gene Symbol MM
6	77255647	0.0630483	0.906647	-0.843599	0.211617	0.13702	0.171333	6.71e-05	promoter-TSS (ENSMOCT00000026377)	-1710	ENSMOCG00000019538	Atf3	activating transcription factor 3 [Source:NCBI gene;Acc:101981255]	Atf3
6	77255926	0.0280095	0.769475	-0.741465	0.308994	0.137145	0.173548	0.0164126	promoter-TSS (ENSMOCT00000026377)	-1989	ENSMOCG00000019538	Atf3	activating transcription factor 3 [Source:NCBI gene;Acc:101981255]	Atf3
6	77262164	0.768757	0.0312902	0.737466	0.310251	0.155173	0.150909	0.0174542	Intergenic	-8227	ENSMOCG00000019538	Atf3	activating transcription factor 3 [Source:NCBI gene;Acc:101981255]	Atf3
6	77341239	0.836496	0.0397765	0.796719	0.18371	0.144425	0.149912	1.45e-05	Intergenic	52492	ENSMOCG00000011240	U1	U1 spliceosomal RNA [Source:RFAM;Acc:RF00003]	Gm23895
6	77389258	0.108767	0.856575	-0.747808	0.374333	0.132974	0.17263	0.0457483	Intergenic	4473	ENSMOCG00000011240	U1	U1 spliceosomal RNA [Source:RFAM;Acc:RF00003]	Gm23895
6	77412800	0.887647	0.0535922	0.834055	0.202022	0.149068	0.150708	3.65e-05	intron (ENSMOCT00000020155, intron 2 of 7)	2129	ENSMOCG00000015297	Pacc1	proton activated chloride channel 1 [Source:NCBI gene;Acc:101981991]	Pacc1
6	77432120	0.790749	0.0556653	0.735084	0.316515	0.15288	0.150686	0.0202098	intron (ENSMOCT00000020155, intron 7 of 7)	21449	ENSMOCG00000015297	Pacc1	proton activated chloride channel 1 [Source:NCBI gene;Acc:101981991]	Pacc1
6	77481511	0.0615185	0.77844	-0.716921	0.337518	0.137151	0.17279	0.0336618	promoter-TSS (ENSMOCT00000024361)	-605	ENSMOCG00000018187	Ppp2r5a	protein phosphatase 2 regulatory subunit B'alpha [Source:NCBI gene;Acc:101982278]	Ppp2r5a
6	77507926	0.908743	0.284423	0.62432	0.288128	0.154164	0.964068	0.0302487	Intergenic	-27020	ENSMOCG00000018187	Ppp2r5a	protein phosphatase 2 regulatory subunit B'alpha [Source:NCBI gene;Acc:101982278]	Ppp2r5a
6	77519533	0.90679	0.41511	0.49168	0.166148	0.155206	0.0553383	0.00308353	Intergenic	-38627	ENSMOCG00000018187	Ppp2r5a	protein phosphatase 2 regulatory subunit B'alpha [Source:NCBI gene;Acc:101982278]	Ppp2r5a
6	77584863	0.901761	0.194029	0.707732	0.280465	0.155556	0.188035	0.0116219	Intergenic	87944	ENSMOCG00000021658			Dtl
6	77654080	0.0602167	0.900048	-0.839832	0.209535	0.137248	0.171283	6.12e-05	Intergenic	18727	ENSMOCG00000021658			Dtl
6	77694970	0.0590947	0.77844	-0.719345	0.334244	0.13732	0.17279	0.0313852	intron (ENSMOCT00000019810, intron 7 of 19)	21919	ENSMOCG00000015050	Ints7	integrator complex subunit 7 [Source:NCBI gene;Acc:101982565]	Ints7
6	77884947	0.890101	0.184697	0.705404	0.277834	0.154666	0.184992	0.0111187	Intergenic	-36641	ENSMOCG00000012191	Nek2	NIMA related kinase 2 [Source:NCBI gene;Acc:101983976]	Nek2
6	77916076	0.901218	0.23579	0.665428	0.245316	0.154274	0.989475	0.00667709	Intergenic	-5512	ENSMOCG00000012191	Nek2	NIMA related kinase 2 [Source:NCBI gene;Acc:101983976]	Nek2
6	77997815	0.0361392	0.741627	-0.705488	0.323654	0.137181	0.158637	0.0292752	Intergenic	-22313	ENSMOCG00000015595			2700062C07Rik
6	77998381	0.0200001	0.545497	-0.525497	0.219064	0.136782	0.401881	0.0164475	Intergenic	-22716	ENSMOCG00000007231			Slc30a1
6	78028260	0.0281786	0.847569	-0.819391	0.204409	0.137113	0.172969	6.11e-05	Intergenic	7163	ENSMOCG00000007231			Slc30a1
6	78057450	0.762861	0.0299515	0.732909	0.315602	0.155192	0.150688	0.020219	Intergenic	-23082	ENSMOCG00000015661	Rd3	retinal degeneration 3, GUCY2D regulator [Source:NCBI gene;Acc:101992380]	Rd3
6	78057488	0.762861	0.0299515	0.732909	0.315602	0.155192	0.150688	0.020219	Intergenic	-23044	ENSMOCG00000015661	Rd3	retinal degeneration 3, GUCY2D regulator [Source:NCBI gene;Acc:101992380]	Rd3
6	78057857	0.780933	0.0525428	0.72839	0.3221	0.154416	0.150668	0.0237357	Intergenic	-22675	ENSMOCG00000015661	Rd3	retinal degeneration 3, GUCY2D regulator [Source:NCBI gene;Acc:101992380]	Rd3
6	78060131	0.904802	0.0556653	0.849136	0.197792	0.154977	0.150686	1.76e-05	Intergenic	-20401	ENSMOCG00000015661	Rd3	retinal degeneration 3, GUCY2D regulator [Source:NCBI gene;Acc:101992380]	Rd3
6	78067292	0.862988	0.0662705	0.796718	0.254362	0.155554	0.149571	0.00173489	Intergenic	-13240	ENSMOCG00000015661	Rd3	retinal degeneration 3, GUCY2D regulator [Source:NCBI gene;Acc:101992380]	Rd3
6	78086730	0.761761	0.0527743	0.708986	0.258931	0.116498	0.147641	0.00617894	exon (ENSMOCT00000020681, exon 2 of 3)	6198	ENSMOCG00000015661	Rd3	retinal degeneration 3, GUCY2D regulator [Source:NCBI gene;Acc:101992380]	Rd3
6	78101883	0.0558141	0.776497	-0.720683	0.331891	0.137429	0.173021	0.0298978	exon (ENSMOCT00000023066, exon 11 of 11)	42802	ENSMOCG00000017302	Traf5	TNF receptor associated factor 5 [Source:NCBI gene;Acc:101985018]	Traf5
6	78101928	0.0558141	0.776497	-0.720683	0.331891	0.137429	0.173021	0.0298978	exon (ENSMOCT00000023066, exon 11 of 11)	42757	ENSMOCG00000017302	Traf5	TNF receptor associated factor 5 [Source:NCBI gene;Acc:101985018]	Traf5
6	78139100	0.927989	0.0737164	0.854273	0.226701	0.154917	0.148516	0.000164371	intron (ENSMOCT00000023066, intron 1 of 10)	5585	ENSMOCG00000017302	Traf5	TNF receptor associated factor 5 [Source:NCBI gene;Acc:101985018]	Traf5
6	78139128	0.0602167	0.786166	-0.725949	0.268609	0.137248	0.122581	0.0068794	intron (ENSMOCT00000023066, intron 1 of 10)	5557	ENSMOCG00000017302	Traf5	TNF receptor associated factor 5 [Source:NCBI gene;Acc:101985018]	Traf5
6	78170533	0.835798	0.0796252	0.756173	0.304316	0.153702	0.147723	0.0129616	intron (ENSMOCT00000012616, intron 8 of 9)	23045	ENSMOCG00000009813	Rcor3	REST corepressor 3 [Source:NCBI gene;Acc:101985307]	Rcor3
6	78331401	0.718369	0.0453773	0.672991	0.219274	0.154989	0.148559	0.00214643	intron (ENSMOCT00000002320, intron 5 of 10)	79295	ENSMOCG00000001718	Kcnh1	potassium voltage-gated channel subfamily H member 1 [Source:NCBI gene;Acc:101985787]	Kcnh1
6	78331417	0.63556	0.0453773	0.590182	0.245762	0.201634	0.148559	0.016331	intron (ENSMOCT00000002320, intron 5 of 10)	79311	ENSMOCG00000001718	Kcnh1	potassium voltage-gated channel subfamily H member 1 [Source:NCBI gene;Acc:101985787]	Kcnh1
6	78461070	0.867499	0.225721	0.641778	0.232038	0.150296	0.153605	0.00567776	intron (ENSMOCT00000002320, intron 7 of 10)	208964	ENSMOCG00000001718	Kcnh1	potassium voltage-gated channel subfamily H member 1 [Source:NCBI gene;Acc:101985787]	Kcnh1
6	78599752	0.073341	0.856724	-0.783383	0.273216	0.135925	0.174361	0.00414038	intron (ENSMOCT00000024080, intron 10 of 11)	198424	ENSMOCG00000017999	Hhat	hedgehog acyltransferase [Source:NCBI gene;Acc:101986261]	Hhat
6	78599766	0.073341	0.856724	-0.783383	0.273216	0.135925	0.174361	0.00414038	intron (ENSMOCT00000024080, intron 10 of 11)	198410	ENSMOCG00000017999	Hhat	hedgehog acyltransferase [Source:NCBI gene;Acc:101986261]	Hhat
6	78734780	0.870094	0.235503	0.63459	0.300442	0.155004	0.595888	0.0346705	intron (ENSMOCT00000024080, intron 7 of 11)	63396	ENSMOCG00000017999	Hhat	hedgehog acyltransferase [Source:NCBI gene;Acc:101986261]	Hhat
6	78776594	0.108767	0.854941	-0.746174	0.375335	0.132974	0.171866	0.0468092	intron (ENSMOCT00000024080, intron 2 of 11)	21582	ENSMOCG00000017999	Hhat	hedgehog acyltransferase [Source:NCBI gene;Acc:101986261]	Hhat
6	78873747	0.14069	0.873112	-0.732422	0.191882	0.586974	0.230162	0.000135064	Intergenic	15523	ENSMOCG00000021162	Sertad4	SERTA domain containing 4 [Source:NCBI gene;Acc:101986915]	Sertad4
6	78873920	0.0558141	0.776497	-0.720683	0.331891	0.137429	0.173021	0.0298978	Intergenic	15350	ENSMOCG00000021162	Sertad4	SERTA domain containing 4 [Source:NCBI gene;Acc:101986915]	Sertad4
6	78889237	0.83345	0.102772	0.730678	0.368387	0.153116	0.145345	0.047317	exon (ENSMOCT00000028749, exon 1 of 3)	33	ENSMOCG00000021162	Sertad4	SERTA domain containing 4 [Source:NCBI gene;Acc:101986915]	Sertad4
6	78889265	0.83345	0.102772	0.730678	0.368387	0.153116	0.145345	0.047317	exon (ENSMOCT00000028749, exon 1 of 3)	5	ENSMOCG00000021162	Sertad4	SERTA domain containing 4 [Source:NCBI gene;Acc:101986915]	Sertad4
6	78980114	0.851674	0.0694728	0.782201	0.269222	0.155326	0.149137	0.00366771	exon (ENSMOCT00000001272, exon 6 of 9)	127669	ENSMOCG00000000936	Syt14	synaptotagmin 14 [Source:NCBI gene;Acc:101987198]	Syt14
6	79152561	0.85446	0.0737164	0.780744	0.27645	0.155441	0.148516	0.00474027	intron (ENSMOCT00000025425, intron 4 of 5)	22251	ENSMOCG00000018890	Utp25	UTP25 small subunit processor component [Source:NCBI gene;Acc:101987671]	Utp25
6	79202379	0.0541449	0.783417	-0.729273	0.323186	0.137405	0.172016	0.0240387	Intergenic	-8929	ENSMOCG00000016987	Irf6	interferon regulatory factor 6 [Source:NCBI gene;Acc:101988700]	Irf6
6	79210750	0.882891	0.088404	0.794487	0.292137	0.153994	0.146679	0.00653662	promoter-TSS (ENSMOCT00000022614)	-558	ENSMOCG00000016987	Irf6	interferon regulatory factor 6 [Source:NCBI gene;Acc:101988700]	Irf6
6	79235673	0.734801	0.0617619	0.673039	0.277553	0.442327	0.150157	0.0153124	intron (ENSMOCT00000013325, intron 11 of 11)	21443	ENSMOCG00000010371	Traf3ip3	TRAF3 interacting protein 3 [Source:NCBI gene;Acc:101988121]	Traf3ip3
6	79235951	0.047539	0.763398	-0.715859	0.335177	0.136193	0.173654	0.0326984	intron (ENSMOCT00000013325, intron 11 of 11)	21165	ENSMOCG00000010371	Traf3ip3	TRAF3 interacting protein 3 [Source:NCBI gene;Acc:101988121]	Traf3ip3
6	79407251	0.0630483	0.766612	-0.703564	0.350617	0.13702	0.173636	0.0447875	intron (ENSMOCT00000021624, intron 18 of 22)	35782	ENSMOCG00000016300	Lamb3	laminin subunit beta 3 [Source:NCBI gene;Acc:101989541]	Lamb3
6	79411042	0.0515876	0.774376	-0.722788	0.328905	0.137202	0.17323	0.0279806	intron (ENSMOCT00000021624, intron 22 of 22)	39573	ENSMOCG00000016300	Lamb3	laminin subunit beta 3 [Source:NCBI gene;Acc:101989541]	Lamb3
6	79418271	0.908897	0.0520897	0.856807	0.187661	0.154752	0.150637	4.98e-06	exon (ENSMOCT00000024523, exon 11 of 13)	23122	ENSMOCG00000018302	Camk1g	calcium/calmodulin dependent protein kinase IG [Source:NCBI gene;Acc:101990015]	Camk1g
6	79425076	0.064873	0.774376	-0.709503	0.346032	0.136847	0.17323	0.0403257	intron (ENSMOCT00000024523, intron 6 of 12)	16317	ENSMOCG00000018302	Camk1g	calcium/calmodulin dependent protein kinase IG [Source:NCBI gene;Acc:101990015]	Camk1g
6	79425152	0.064873	0.774376	-0.709503	0.346032	0.136847	0.17323	0.0403257	intron (ENSMOCT00000024523, intron 6 of 12)	16241	ENSMOCG00000018302	Camk1g	calcium/calmodulin dependent protein kinase IG [Source:NCBI gene;Acc:101990015]	Camk1g
6	79434866	0.762861	0.0535922	0.709269	0.340873	0.155192	0.150708	0.0374575	intron (ENSMOCT00000024523, intron 1 of 12)	6527	ENSMOCG00000018302	Camk1g	calcium/calmodulin dependent protein kinase IG [Source:NCBI gene;Acc:101990015]	Camk1g
6	79512321	0.768757	0.0601117	0.708645	0.34338	0.155173	0.150345	0.0390429	Intergenic	67710	ENSMOCG00000005537	Mir205	microRNA 205 [Source:MGI Symbol;Acc:MGI:2676880]	Mir205
6	79545124	0.0602167	0.780228	-0.720012	0.334059	0.137248	0.172542	0.0311352	Intergenic	34907	ENSMOCG00000005537	Mir205	microRNA 205 [Source:MGI Symbol;Acc:MGI:2676880]	Mir205
6	79661250	0.783862	0.0313093	0.752552	0.294406	0.154062	0.150902	0.0105831	Intergenic	-81219	ENSMOCG00000005537	Mir205	microRNA 205 [Source:MGI Symbol;Acc:MGI:2676880]	Mir205
6	79694938	0.759355	0.0548914	0.704464	0.345792	0.155116	0.150708	0.0416252	Intergenic	-114907	ENSMOCG00000005537	Mir205	microRNA 205 [Source:MGI Symbol;Acc:MGI:2676880]	Mir205
6	79694947	0.759355	0.0548914	0.704464	0.345792	0.155116	0.150708	0.0416252	Intergenic	-114916	ENSMOCG00000005537	Mir205	microRNA 205 [Source:MGI Symbol;Acc:MGI:2676880]	Mir205
6	79779944	0.705205	0.127236	0.57797	0.254612	0.457934	0.213686	0.0232073	Intergenic	-199913	ENSMOCG00000005537	Mir205	microRNA 205 [Source:MGI Symbol;Acc:MGI:2676880]	Mir205
6	79951015	0.033447	0.675689	-0.642242	0.285885	0.137381	0.223194	0.0246715	Intergenic	-370984	ENSMOCG00000005537	Mir205	microRNA 205 [Source:MGI Symbol;Acc:MGI:2676880]	Mir205
6	80484944	0.877242	0.0280733	0.849169	0.174363	0.148221	0.150416	1.12e-06	Intergenic	-197890	ENSMOCG00000007230	Plxna2	plexin A2 [Source:NCBI gene;Acc:101990688]	Plxna2
6	80748982	0.762861	0.0337149	0.729146	0.317976	0.155192	0.150791	0.021843	intron (ENSMOCT00000009382, intron 2 of 31)	66078	ENSMOCG00000007230	Plxna2	plexin A2 [Source:NCBI gene;Acc:101990688]	Plxna2
6	80944822	0.0343987	0.738011	-0.703612	0.346094	0.137271	0.171599	0.0420517	Intergenic	-11559	ENSMOCG00000020322	Cd34	CD34 antigen [Source:MGI Symbol;Acc:MGI:88329]	Cd34
6	81439218	0.0237669	0.934038	-0.910272	0.102339	0.137297	0.17454	5.86e-19	Intergenic	-77023	ENSMOCG00000003503	Disp1	dispatched RND transporter family member 1 [Source:NCBI gene;Acc:101994648]	Disp1
6	81500083	0.0572575	0.776497	-0.719239	0.333703	0.137402	0.173021	0.031136	Intergenic	-16158	ENSMOCG00000003503	Disp1	dispatched RND transporter family member 1 [Source:NCBI gene;Acc:101994648]	Disp1
6	81500096	0.0572575	0.776497	-0.719239	0.333703	0.137402	0.173021	0.031136	Intergenic	-16145	ENSMOCG00000003503	Disp1	dispatched RND transporter family member 1 [Source:NCBI gene;Acc:101994648]	Disp1
6	81503926	0.0289279	0.859192	-0.830264	0.195203	0.136339	0.171762	2.11e-05	Intergenic	-12315	ENSMOCG00000003503	Disp1	dispatched RND transporter family member 1 [Source:NCBI gene;Acc:101994648]	Disp1
6	81715352	0.0541449	0.793598	-0.739453	0.313284	0.137405	0.169561	0.0182587	TTS (ENSMOCT00000029199)	133026	ENSMOCG00000021482	Susd4	sushi domain containing 4 [Source:NCBI gene;Acc:101995336]	Susd4
6	81717723	0.930008	0.22278	0.707228	0.25849	0.153905	0.28361	0.00621905	intron (ENSMOCT00000029199, intron 8 of 8)	130655	ENSMOCG00000021482	Susd4	sushi domain containing 4 [Source:NCBI gene;Acc:101995336]	Susd4
6	81718337	0.0615185	0.731139	-0.66962	0.28977	0.137151	0.219852	0.0208402	exon (ENSMOCT00000029199, exon 8 of 9)	130041	ENSMOCG00000021482	Susd4	sushi domain containing 4 [Source:NCBI gene;Acc:101995336]	Susd4
6	81725660	0.802845	0.0535922	0.749253	0.291281	0.153739	0.150708	0.0101034	intron (ENSMOCT00000029199, intron 5 of 8)	122718	ENSMOCG00000021482	Susd4	sushi domain containing 4 [Source:NCBI gene;Acc:101995336]	Susd4
6	81732428	0.0602167	0.769475	-0.709258	0.344146	0.137248	0.173548	0.0393107	intron (ENSMOCT00000029199, intron 5 of 8)	115950	ENSMOCG00000021482	Susd4	sushi domain containing 4 [Source:NCBI gene;Acc:101995336]	Susd4
6	81754567	0.0194746	0.781882	-0.762407	0.291542	0.137506	0.172283	0.00892046	intron (ENSMOCT00000029199, intron 4 of 8)	93811	ENSMOCG00000021482	Susd4	sushi domain containing 4 [Source:NCBI gene;Acc:101995336]	Susd4
6	81768579	0.901587	0.0457537	0.855834	0.173185	0.153133	0.149832	7.74e-07	intron (ENSMOCT00000029199, intron 3 of 8)	79799	ENSMOCG00000021482	Susd4	sushi domain containing 4 [Source:NCBI gene;Acc:101995336]	Susd4
6	81768591	0.0238776	0.812306	-0.788428	0.240631	0.137104	0.170323	0.00105101	intron (ENSMOCT00000029199, intron 3 of 8)	79787	ENSMOCG00000021482	Susd4	sushi domain containing 4 [Source:NCBI gene;Acc:101995336]	Susd4
6	81825140	0.0558141	0.774376	-0.718562	0.333915	0.137429	0.17323	0.0314028	intron (ENSMOCT00000029199, intron 2 of 8)	23238	ENSMOCG00000021482	Susd4	sushi domain containing 4 [Source:NCBI gene;Acc:101995336]	Susd4
6	81849001	0.0572575	0.784848	-0.72759	0.325745	0.137402	0.171744	0.0255081	promoter-TSS (ENSMOCT00000029199)	-623	ENSMOCG00000021482	Susd4	sushi domain containing 4 [Source:NCBI gene;Acc:101995336]	Susd4
6	81850377	0.77563	0.0434244	0.732205	0.312364	0.154878	0.149217	0.0190744	promoter-TSS (ENSMOCT00000029199)	-1999	ENSMOCG00000021482	Susd4	sushi domain containing 4 [Source:NCBI gene;Acc:101995336]	Susd4
6	81866551	0.0590947	0.863768	-0.804674	0.239258	0.13732	0.174235	0.000770428	Intergenic	-18173	ENSMOCG00000021482	Susd4	sushi domain containing 4 [Source:NCBI gene;Acc:101995336]	Susd4
6	81866559	0.0590947	0.863768	-0.804674	0.239258	0.13732	0.174235	0.000770428	Intergenic	-18181	ENSMOCG00000021482	Susd4	sushi domain containing 4 [Source:NCBI gene;Acc:101995336]	Susd4
6	81866565	0.0590947	0.863768	-0.804674	0.239258	0.13732	0.174235	0.000770428	Intergenic	-18187	ENSMOCG00000021482	Susd4	sushi domain containing 4 [Source:NCBI gene;Acc:101995336]	Susd4
6	81866848	0.0564951	0.834202	-0.777706	0.260885	0.137422	0.171409	0.0028728	Intergenic	-18470	ENSMOCG00000021482	Susd4	sushi domain containing 4 [Source:NCBI gene;Acc:101995336]	Susd4
6	81867474	0.0630483	0.790774	-0.727725	0.32814	0.13702	0.170364	0.0265734	Intergenic	-19096	ENSMOCG00000021482	Susd4	sushi domain containing 4 [Source:NCBI gene;Acc:101995336]	Susd4
6	82056438	0.895936	0.03323	0.862706	0.156576	0.155638	0.150603	3.59e-08	intron (ENSMOCT00000010223, intron 1 of 9)	6075	ENSMOCG00000007896	Capn8	calpain 8 [Source:NCBI gene;Acc:101995924]	Capn8
6	82064178	0.762861	0.0548914	0.707969	0.342408	0.155192	0.150708	0.0386758	promoter-TSS (ENSMOCT00000010220)	-1665	ENSMOCG00000007896	Capn8	calpain 8 [Source:NCBI gene;Acc:101995924]	Capn8
6	82064209	0.762861	0.0548914	0.707969	0.342408	0.155192	0.150708	0.0386758	promoter-TSS (ENSMOCT00000010220)	-1696	ENSMOCG00000007896	Capn8	calpain 8 [Source:NCBI gene;Acc:101995924]	Capn8
6	82083698	0.826601	0.0525428	0.774058	0.258997	0.151946	0.150668	0.00280185	Intergenic	1469	ENSMOCG00000008142	5S_rRNA	5S ribosomal RNA [Source:RFAM;Acc:RF00001]	Gm55007
6	82096362	0.908994	0.0223412	0.886653	0.129347	0.154596	0.15041	7.14e-12	Intergenic	-13097	ENSMOCG00000005406	Capn2	calpain 2 [Source:NCBI gene;Acc:101996206]	Capn2
6	82096381	0.658382	0.0223412	0.636041	0.275953	0.451186	0.15041	0.0211727	Intergenic	-13078	ENSMOCG00000005406	Capn2	calpain 2 [Source:NCBI gene;Acc:101996206]	Capn2
6	82129391	0.768757	0.0548914	0.713865	0.336726	0.155173	0.150708	0.0340044	intron (ENSMOCT00000007091, intron 2 of 19)	19704	ENSMOCG00000005406	Capn2	calpain 2 [Source:NCBI gene;Acc:101996206]	Capn2
6	82129421	0.768757	0.0548914	0.713865	0.336726	0.155173	0.150708	0.0340044	intron (ENSMOCT00000007091, intron 2 of 19)	19734	ENSMOCG00000005406	Capn2	calpain 2 [Source:NCBI gene;Acc:101996206]	Capn2
6	82147706	0.771268	0.0587306	0.712537	0.339174	0.155102	0.150481	0.0356583	intron (ENSMOCT00000007091, intron 10 of 19)	38019	ENSMOCG00000005406	Capn2	calpain 2 [Source:NCBI gene;Acc:101996206]	Capn2
6	82153111	0.705154	0.0556653	0.649489	0.288999	0.353207	0.150686	0.0246159	intron (ENSMOCT00000007091, intron 13 of 19)	43424	ENSMOCG00000005406	Capn2	calpain 2 [Source:NCBI gene;Acc:101996206]	Capn2
6	82246781	0.0318771	0.874231	-0.842353	0.172486	0.135853	0.17066	1.04e-06	Intergenic	-23627	ENSMOCG00000023035	Trp53bp2	tumor protein p53 binding protein 2 [Source:NCBI gene;Acc:101996487]	Trp53bp2
6	82248818	0.780933	0.0637701	0.717163	0.33711	0.154416	0.149904	0.033388	Intergenic	-25664	ENSMOCG00000023035	Trp53bp2	tumor protein p53 binding protein 2 [Source:NCBI gene;Acc:101996487]	Trp53bp2
6	82341345	0.0375415	0.738011	-0.70047	0.34804	0.137216	0.171599	0.0441555	intron (ENSMOCT00000029198, intron 1 of 2)	248	ENSMOCG00000021480	Degs1	delta 4-desaturase, sphingolipid 1 [Source:NCBI gene;Acc:101997050]	Degs1
6	82472859	0.929104	0.0575566	0.871548	0.185374	0.153609	0.150579	2.58e-06	Intergenic	-2276	ENSMOCG00000004862
6	82713568	0.759355	0.0676472	0.691708	0.322489	0.155116	0.188483	0.0319605	intron (ENSMOCT00000012282, intron 1 of 13)	883	ENSMOCG00000009557		lamin B receptor [Source:NCBI gene;Acc:101998947]
6	82713968	0.83104	0.0662705	0.76477	0.278925	0.152987	0.149571	0.00610938	intron (ENSMOCT00000012282, intron 1 of 13)	1283	ENSMOCG00000009557		lamin B receptor [Source:NCBI gene;Acc:101998947]
6	82790161	0.235417	0.898825	-0.663409	0.24836	0.989475	0.174469	0.00755892	Intergenic	25038	ENSMOCG00000011930			Dnah14
6	82834295	0.0536603	0.803269	-0.749609	0.241485	0.135163	0.114709	0.00190816	Intergenic	-19096	ENSMOCG00000011930			Dnah14
6	82889919	0.0564951	0.772047	-0.715552	0.336971	0.137422	0.173409	0.0337135	Intergenic	-74720	ENSMOCG00000011930			Dnah14
6	82890135	0.026923	0.752456	-0.725533	0.232473	0.136615	0.10428	0.00180276	Intergenic	-74936	ENSMOCG00000011930			Dnah14
6	82900078	0.0581172	0.794445	-0.736328	0.317675	0.13737	0.169304	0.0204566	Intergenic	-84879	ENSMOCG00000011930			Dnah14
6	83165128	0.780933	0.0587306	0.722202	0.330002	0.154416	0.150481	0.0286348	intron (ENSMOCT00000014213, intron 1 of 4)	27855	ENSMOCG00000011071	Cnih3	cornichon family AMPA receptor auxiliary protein 3 [Source:NCBI gene;Acc:101999232]	Cnih3
6	83264422	0.854949	0.0565456	0.798404	0.241923	0.15555	0.150645	0.000966045	Intergenic	7723	ENSMOCG00000008627	U6	U6 spliceosomal RNA [Source:RFAM;Acc:RF00026]	Gm22114
6	83557233	0.0295599	0.774376	-0.744816	0.30574	0.137218	0.17323	0.0148462	Intergenic	-17233	ENSMOCG00000002922		epoxide hydrolase 1 [Source:NCBI gene;Acc:102000870]	Ephx1
6	83604093	0.877414	0.0635584	0.813856	0.200018	0.153864	0.0850717	4.72e-05	exon (ENSMOCT00000013926, exon 15 of 23)	24995	ENSMOCG00000010850	Tmem63a	transmembrane protein 63A [Source:NCBI gene;Acc:102001336]	Tmem63a
6	83628011	0.785052	0.0548914	0.73016	0.279675	0.0995634	0.150708	0.00903445	intron (ENSMOCT00000013926, intron 1 of 22)	1077	ENSMOCG00000010850	Tmem63a	transmembrane protein 63A [Source:NCBI gene;Acc:102001336]	Tmem63a
6	83635285	0.833407	0.0617619	0.771645	0.268907	0.153349	0.150157	0.0041104	exon (ENSMOCT00000018001, exon 3 of 4)	2004	ENSMOCG00000013803	Lefty1	left-right determination factor 1 [Source:NCBI gene;Acc:102001614]	Lefty1
6	83669777	0.3991	0.929553	-0.530452	0.221054	0.431039	0.172706	0.0164108	exon (ENSMOCT00000027789, exon 3 of 4)	1612	ENSMOCG00000020511	Lefty2	left-right determination factor 2 [Source:NCBI gene;Acc:102002545]	Lefty2
6	83722073	0.814354	0.0548914	0.759463	0.213251	0.11344	0.150708	0.000368931	Intergenic	-12608	ENSMOCG00000003863	Sde2	SDE2 telomere maintenance homolog [Source:NCBI gene;Acc:102002822]	Sde2
6	83761527	0.821467	0.0509466	0.77052	0.261963	0.151876	0.150518	0.00326799	Intergenic	17641	ENSMOCG00000017501		histone H3.3 [Source:NCBI gene;Acc:101978975]	H3f3b
6	83763507	0.849536	0.0587306	0.790806	0.250112	0.155115	0.150481	0.00156791	Intergenic	19621	ENSMOCG00000017501		histone H3.3 [Source:NCBI gene;Acc:101978975]	H3f3b
6	83829843	0.0821056	0.677067	-0.594962	0.271857	0.174292	0.10722	0.0286323	intron (ENSMOCT00000029096, intron 1 of 7)	821	ENSMOCG00000021409	Acbd3	acyl-CoA binding domain containing 3 [Source:NCBI gene;Acc:101979255]	Acbd3
6	83940336	0.77754	0.0487086	0.728832	0.320956	0.154737	0.150066	0.0231583	Intergenic	6921	ENSMOCG00000004463
6	83977666	0.283342	0.901781	-0.618439	0.289525	0.989475	0.173903	0.0326754	exon (ENSMOCT00000018748, exon 2 of 23)	3949	ENSMOCG00000014315	Parp1	poly(ADP-ribose) polymerase 1 [Source:NCBI gene;Acc:101980599]	Parp1
6	83987381	0.0528758	0.766612	-0.713736	0.337857	0.137334	0.173636	0.0346401	Intergenic	-5766	ENSMOCG00000014315	Parp1	poly(ADP-ribose) polymerase 1 [Source:NCBI gene;Acc:101980599]	Parp1
6	84015844	0.863423	0.0542052	0.809218	0.231362	0.153565	0.150714	0.000469428	Intergenic	7527	ENSMOCG00000009300
6	84017812	0.0269164	0.857508	-0.830591	0.193524	0.136604	0.173304	1.77e-05	Intergenic	9495	ENSMOCG00000009300
6	84031798	0.0339771	0.774376	-0.740399	0.308566	0.137521	0.17323	0.0164181	Intergenic	23481	ENSMOCG00000009300
6	84062724	0.831163	0.0601117	0.771051	0.268592	0.153391	0.150345	0.0040955	Intergenic	-2300	ENSMOCG00000020677	Stum	stum, mechanosensory transduction mediator homolog [Source:NCBI gene;Acc:101980872]	Stum
6	84081274	0.674506	0.0556653	0.618841	0.27746	0.254415	0.150686	0.0257225	intron (ENSMOCT00000028027, intron 1 of 2)	16250	ENSMOCG00000020677	Stum	stum, mechanosensory transduction mediator homolog [Source:NCBI gene;Acc:101980872]	Stum
6	84144509	0.865125	0.0512963	0.813828	0.224792	0.154916	0.150562	0.000294186	intron (ENSMOCT00000003548, intron 2 of 7)	70024	ENSMOCG00000002630	Itpkb	inositol-trisphosphate 3-kinase B [Source:NCBI gene;Acc:101981361]	Itpkb
6	84144532	0.865125	0.0509466	0.814178	0.224203	0.154916	0.150518	0.000281852	intron (ENSMOCT00000003548, intron 2 of 7)	70001	ENSMOCG00000002630	Itpkb	inositol-trisphosphate 3-kinase B [Source:NCBI gene;Acc:101981361]	Itpkb
6	84165182	0.0327695	0.780228	-0.747459	0.301687	0.13752	0.172542	0.0132271	intron (ENSMOCT00000003548, intron 2 of 7)	49351	ENSMOCG00000002630	Itpkb	inositol-trisphosphate 3-kinase B [Source:NCBI gene;Acc:101981361]	Itpkb
6	84165192	0.0327695	0.780228	-0.747459	0.301687	0.13752	0.172542	0.0132271	intron (ENSMOCT00000003548, intron 2 of 7)	49341	ENSMOCG00000002630	Itpkb	inositol-trisphosphate 3-kinase B [Source:NCBI gene;Acc:101981361]	Itpkb
6	84165266	0.0577651	0.780228	-0.722463	0.306121	0.0962891	0.172542	0.0182723	intron (ENSMOCT00000003548, intron 2 of 7)	49267	ENSMOCG00000002630	Itpkb	inositol-trisphosphate 3-kinase B [Source:NCBI gene;Acc:101981361]	Itpkb
6	84185201	0.0552018	0.907433	-0.852231	0.194052	0.137428	0.170958	1.12e-05	intron (ENSMOCT00000003548, intron 2 of 7)	29332	ENSMOCG00000002630	Itpkb	inositol-trisphosphate 3-kinase B [Source:NCBI gene;Acc:101981361]	Itpkb
6	84194715	0.212159	0.881391	-0.669232	0.281431	0.229743	0.169604	0.0174085	intron (ENSMOCT00000003548, intron 2 of 7)	19818	ENSMOCG00000002630	Itpkb	inositol-trisphosphate 3-kinase B [Source:NCBI gene;Acc:101981361]	Itpkb
6	84201276	0.77754	0.0279309	0.74961	0.297833	0.154737	0.150142	0.01184	intron (ENSMOCT00000003548, intron 2 of 7)	13257	ENSMOCG00000002630	Itpkb	inositol-trisphosphate 3-kinase B [Source:NCBI gene;Acc:101981361]	Itpkb
6	84201281	0.77754	0.0279309	0.74961	0.297833	0.154737	0.150142	0.01184	intron (ENSMOCT00000003548, intron 2 of 7)	13252	ENSMOCG00000002630	Itpkb	inositol-trisphosphate 3-kinase B [Source:NCBI gene;Acc:101981361]	Itpkb
6	84201289	0.77754	0.0279309	0.74961	0.297833	0.154737	0.150142	0.01184	intron (ENSMOCT00000003548, intron 2 of 7)	13244	ENSMOCG00000002630	Itpkb	inositol-trisphosphate 3-kinase B [Source:NCBI gene;Acc:101981361]	Itpkb
6	84257815	0.76478	0.0575566	0.707223	0.329544	0.149197	0.150579	0.0318679	Intergenic	-37322	ENSMOCG00000021854	Psen2	presenilin 2 [Source:NCBI gene;Acc:101981622]	Psen2
6	84257822	0.76478	0.0575566	0.707223	0.329544	0.149197	0.150579	0.0318679	Intergenic	-37315	ENSMOCG00000021854	Psen2	presenilin 2 [Source:NCBI gene;Acc:101981622]	Psen2
6	84269877	0.834584	0.149735	0.684848	0.252205	0.143474	0.309988	0.0066188	Intergenic	-25260	ENSMOCG00000021854	Psen2	presenilin 2 [Source:NCBI gene;Acc:101981622]	Psen2
6	84273684	0.278597	0.911481	-0.632884	0.253901	0.204061	0.171383	0.0126798	Intergenic	-21453	ENSMOCG00000021854	Psen2	presenilin 2 [Source:NCBI gene;Acc:101981622]	Psen2
6	84273882	0.950625	0.0535922	0.897032	0.163986	0.153726	0.150708	4.5e-08	Intergenic	-21255	ENSMOCG00000021854	Psen2	presenilin 2 [Source:NCBI gene;Acc:101981622]	Psen2
6	84280478	0.734459	0.02289	0.711569	0.230659	0.294764	0.150915	0.00203597	Intergenic	-14659	ENSMOCG00000021854	Psen2	presenilin 2 [Source:NCBI gene;Acc:101981622]	Psen2
6	84281791	0.877549	0.0587306	0.818818	0.225667	0.154776	0.150481	0.000285143	Intergenic	-13346	ENSMOCG00000021854	Psen2	presenilin 2 [Source:NCBI gene;Acc:101981622]	Psen2
6	84283125	0.169208	0.830113	-0.660905	0.302957	0.126425	0.16673	0.0291457	Intergenic	-12012	ENSMOCG00000021854	Psen2	presenilin 2 [Source:NCBI gene;Acc:101981622]	Psen2
6	84308602	0.765972	0.0535922	0.71238	0.33786	0.155207	0.150708	0.0349872	intron (ENSMOCT00000029742, intron 3 of 10)	13465	ENSMOCG00000021854	Psen2	presenilin 2 [Source:NCBI gene;Acc:101981622]	Psen2
6	84324315	0.93119	0.293554	0.637636	0.195272	0.153598	0.14927	0.00109318	Intergenic	-28935	ENSMOCG00000022622	Coq8a	coenzyme Q8A [Source:NCBI gene;Acc:101982931]	Coq8a
6	84324844	0.122297	0.722844	-0.600547	0.275343	0.166965	0.472004	0.0291767	Intergenic	-28406	ENSMOCG00000022622	Coq8a	coenzyme Q8A [Source:NCBI gene;Acc:101982931]	Coq8a
6	84348010	0.924974	0.0516759	0.873298	0.174286	0.155303	0.150601	5.42e-07	Intergenic	-5240	ENSMOCG00000022622	Coq8a	coenzyme Q8A [Source:NCBI gene;Acc:101982931]	Coq8a
6	84381845	0.0698397	0.86422	-0.79438	0.260374	0.136336	0.173924	0.00228142	TTS (ENSMOCT00000030883)	28595	ENSMOCG00000022622	Coq8a	coenzyme Q8A [Source:NCBI gene;Acc:101982931]	Coq8a
6	84648789	0.0581172	0.794445	-0.736328	0.317675	0.13737	0.169304	0.0204566	Intergenic	-47505	ENSMOCG00000019771	Cdc42bpa	CDC42 binding protein kinase alpha [Source:NCBI gene;Acc:101981898]	Cdc42bpa
6	84684225	0.0386535	0.766612	-0.727958	0.320087	0.137141	0.173636	0.0229507	Intergenic	-73248	ENSMOCG00000004774	Ahctf1	AT-hook containing transcription factor 1 [Source:NCBI gene;Acc:101983777]	Ahctf1
6	84686899	0.70728	0.0520352	0.655245	0.302984	0.118242	0.148404	0.0305688	Intergenic	-70574	ENSMOCG00000004774	Ahctf1	AT-hook containing transcription factor 1 [Source:NCBI gene;Acc:101983777]	Ahctf1
6	84686909	0.70728	0.0520352	0.655245	0.302984	0.118242	0.148404	0.0305688	Intergenic	-70564	ENSMOCG00000004774	Ahctf1	AT-hook containing transcription factor 1 [Source:NCBI gene;Acc:101983777]	Ahctf1
6	84701390	0.0270601	0.661839	-0.634779	0.232572	0.136902	0.164178	0.0063452	Intergenic	-56083	ENSMOCG00000004774	Ahctf1	AT-hook containing transcription factor 1 [Source:NCBI gene;Acc:101983777]	Ahctf1
6	84842105	0.0602167	0.878029	-0.817813	0.230555	0.137248	0.170947	0.00038943	exon (ENSMOCT00000030030, exon 14 of 23)	23965	ENSMOCG00000022053	Kif28	kinesin-like protein KIF28P [Source:NCBI gene;Acc:101983502]	Kif28
6	84895573	0.74541	0.0425785	0.702831	0.343466	0.154313	0.150235	0.040728	Intergenic	-9050	ENSMOCG00000017380	Sccpdh	saccharopine dehydrogenase (putative) [Source:NCBI gene;Acc:101984065]	Sccpdh
6	84895583	0.74541	0.0425785	0.702831	0.343466	0.154313	0.150235	0.040728	Intergenic	-9060	ENSMOCG00000017380	Sccpdh	saccharopine dehydrogenase (putative) [Source:NCBI gene;Acc:101984065]	Sccpdh
6	84926600	0.78763	0.0565456	0.731084	0.320681	0.15345	0.150645	0.0226205	exon (ENSMOCT00000008572, exon 9 of 11)	65086	ENSMOCG00000006613	Cnst	consortin, connexin sorting protein [Source:NCBI gene;Acc:101984355]	Cnst
6	84986916	0.862412	0.0587306	0.803681	0.240015	0.155708	0.150481	0.000812606	intron (ENSMOCT00000008572, intron 1 of 10)	4770	ENSMOCG00000006613	Cnst	consortin, connexin sorting protein [Source:NCBI gene;Acc:101984355]	Cnst
6	85059017	0.851674	0.0565456	0.795129	0.244542	0.155326	0.150645	0.00114795	intron (ENSMOCT00000026051, intron 1 of 11)	21591	ENSMOCG00000019317	Smyd3	SET and MYND domain containing 3 [Source:NCBI gene;Acc:101985118]	Smyd3
6	85179111	0.0581172	0.822084	-0.763967	0.281082	0.13737	0.168076	0.00656874	intron (ENSMOCT00000026051, intron 5 of 11)	141685	ENSMOCG00000019317	Smyd3	SET and MYND domain containing 3 [Source:NCBI gene;Acc:101985118]	Smyd3
6	85186611	0.0630483	0.867409	-0.804361	0.244075	0.13702	0.1734	0.0009823	intron (ENSMOCT00000026051, intron 5 of 11)	149185	ENSMOCG00000019317	Smyd3	SET and MYND domain containing 3 [Source:NCBI gene;Acc:101985118]	Smyd3
6	85299576	0.925822	0.0737164	0.852105	0.227641	0.155213	0.148516	0.000181688	intron (ENSMOCT00000026051, intron 5 of 11)	262150	ENSMOCG00000019317	Smyd3	SET and MYND domain containing 3 [Source:NCBI gene;Acc:101985118]	Smyd3
6	85425910	0.771268	0.0288379	0.74243	0.305112	0.155102	0.150231	0.0149617	intron (ENSMOCT00000026051, intron 5 of 11)	388484	ENSMOCG00000019317	Smyd3	SET and MYND domain containing 3 [Source:NCBI gene;Acc:101985118]	Smyd3
6	85444165	0.907527	0.285191	0.622337	0.285162	0.154229	0.989475	0.0290802	intron (ENSMOCT00000026051, intron 5 of 11)	406739	ENSMOCG00000019317	Smyd3	SET and MYND domain containing 3 [Source:NCBI gene;Acc:101985118]	Smyd3
6	85494734	0.861047	0.0487624	0.812284	0.217225	0.155318	0.149202	0.00018449	intron (ENSMOCT00000026051, intron 8 of 11)	457308	ENSMOCG00000019317	Smyd3	SET and MYND domain containing 3 [Source:NCBI gene;Acc:101985118]	Smyd3
6	85560905	0.0485618	0.830118	-0.781556	0.248938	0.137143	0.171408	0.00169202	intron (ENSMOCT00000026051, intron 10 of 11)	523479	ENSMOCG00000019317	Smyd3	SET and MYND domain containing 3 [Source:NCBI gene;Acc:101985118]	Smyd3
6	85580302	0.0630483	0.801161	-0.738113	0.228819	0.13702	0.196894	0.00125641	intron (ENSMOCT00000026051, intron 10 of 11)	542876	ENSMOCG00000019317	Smyd3	SET and MYND domain containing 3 [Source:NCBI gene;Acc:101985118]	Smyd3
6	85580475	0.093718	0.908668	-0.81495	0.294084	0.13399	0.173562	0.00558601	intron (ENSMOCT00000026051, intron 10 of 11)	543049	ENSMOCG00000019317	Smyd3	SET and MYND domain containing 3 [Source:NCBI gene;Acc:101985118]	Smyd3
6	85640019	0.0552018	0.776497	-0.721295	0.331137	0.137428	0.173021	0.0293884	exon (ENSMOCT00000024649, exon 12 of 15)	392552	ENSMOCG00000018386	Kif26b	kinesin family member 26B [Source:NCBI gene;Acc:101985410]	Kif26b
6	85641605	0.0779684	0.855066	-0.777098	0.284901	0.13545	0.174229	0.00637946	exon (ENSMOCT00000024649, exon 12 of 15)	390966	ENSMOCG00000018386	Kif26b	kinesin family member 26B [Source:NCBI gene;Acc:101985410]	Kif26b
6	85692714	0.0590947	0.820501	-0.761406	0.278429	0.13732	0.171215	0.00624458	intron (ENSMOCT00000024650, intron 3 of 12)	36935	ENSMOCG00000018386	Kif26b	kinesin family member 26B [Source:NCBI gene;Acc:101985410]	Kif26b
6	85695465	0.77754	0.0308074	0.746733	0.300807	0.154737	0.150133	0.013049	intron (ENSMOCT00000024650, intron 3 of 12)	34184	ENSMOCG00000018386	Kif26b	kinesin family member 26B [Source:NCBI gene;Acc:101985410]	Kif26b
6	85695490	0.77754	0.0308074	0.746733	0.300807	0.154737	0.150133	0.013049	intron (ENSMOCT00000024650, intron 3 of 12)	34159	ENSMOCG00000018386	Kif26b	kinesin family member 26B [Source:NCBI gene;Acc:101985410]	Kif26b
6	85695566	0.0401509	0.750715	-0.710564	0.33738	0.137074	0.173032	0.0351935	intron (ENSMOCT00000024650, intron 3 of 12)	34083	ENSMOCG00000018386	Kif26b	kinesin family member 26B [Source:NCBI gene;Acc:101985410]	Kif26b
6	85695639	0.777355	0.0530412	0.724313	0.312634	0.151396	0.150692	0.020514	intron (ENSMOCT00000024650, intron 3 of 12)	34010	ENSMOCG00000018386	Kif26b	kinesin family member 26B [Source:NCBI gene;Acc:101985410]	Kif26b
6	85720806	0.0779684	0.840991	-0.763023	0.294689	0.13545	0.17238	0.00961849	intron (ENSMOCT00000024650, intron 3 of 12)	8843	ENSMOCG00000018386	Kif26b	kinesin family member 26B [Source:NCBI gene;Acc:101985410]	Kif26b
6	85749764	0.0847794	0.77844	-0.69366	0.315646	0.121759	0.17279	0.0279786	intron (ENSMOCT00000024649, intron 4 of 14)	282807	ENSMOCG00000018386	Kif26b	kinesin family member 26B [Source:NCBI gene;Acc:101985410]	Kif26b
6	85749781	0.0847794	0.77844	-0.69366	0.315646	0.121759	0.17279	0.0279786	intron (ENSMOCT00000024649, intron 4 of 14)	282790	ENSMOCG00000018386	Kif26b	kinesin family member 26B [Source:NCBI gene;Acc:101985410]	Kif26b
6	85788483	0.0590947	0.86079	-0.801695	0.241974	0.13732	0.171056	0.000922521	intron (ENSMOCT00000024649, intron 4 of 14)	244088	ENSMOCG00000018386	Kif26b	kinesin family member 26B [Source:NCBI gene;Acc:101985410]	Kif26b
6	85829847	0.264661	0.920225	-0.655564	0.243892	0.547919	0.151425	0.00718973	intron (ENSMOCT00000024649, intron 4 of 14)	202724	ENSMOCG00000018386	Kif26b	kinesin family member 26B [Source:NCBI gene;Acc:101985410]	Kif26b
6	85870154	0.0552018	0.843955	-0.788753	0.214269	0.137428	0.136799	0.000232206	intron (ENSMOCT00000024649, intron 3 of 14)	162417	ENSMOCG00000018386	Kif26b	kinesin family member 26B [Source:NCBI gene;Acc:101985410]	Kif26b
6	85892372	0.75936	0.0292642	0.730095	0.232095	0.133843	0.150669	0.00165701	intron (ENSMOCT00000024649, intron 2 of 14)	140199	ENSMOCG00000018386	Kif26b	kinesin family member 26B [Source:NCBI gene;Acc:101985410]	Kif26b
6	85892637	0.23553	0.855804	-0.620274	0.280938	0.989475	0.17282	0.0272534	intron (ENSMOCT00000024649, intron 2 of 14)	139934	ENSMOCG00000018386	Kif26b	kinesin family member 26B [Source:NCBI gene;Acc:101985410]	Kif26b
6	85892697	0.924091	0.0342679	0.889823	0.131337	0.155694	0.150579	1.24e-11	intron (ENSMOCT00000024649, intron 2 of 14)	139874	ENSMOCG00000018386	Kif26b	kinesin family member 26B [Source:NCBI gene;Acc:101985410]	Kif26b
6	85916972	0.780933	0.0556653	0.725268	0.32598	0.154416	0.150686	0.0260889	intron (ENSMOCT00000024649, intron 2 of 14)	115599	ENSMOCG00000018386	Kif26b	kinesin family member 26B [Source:NCBI gene;Acc:101985410]	Kif26b
6	85931782	0.0552018	0.80621	-0.751008	0.290051	0.137428	0.171513	0.00961905	intron (ENSMOCT00000024649, intron 2 of 14)	100789	ENSMOCG00000018386	Kif26b	kinesin family member 26B [Source:NCBI gene;Acc:101985410]	Kif26b
6	85931804	0.773548	0.046638	0.72691	0.319787	0.155002	0.150336	0.0230199	intron (ENSMOCT00000024649, intron 2 of 14)	100767	ENSMOCG00000018386	Kif26b	kinesin family member 26B [Source:NCBI gene;Acc:101985410]	Kif26b
6	85931814	0.0552018	0.80621	-0.751008	0.290051	0.137428	0.171513	0.00961905	intron (ENSMOCT00000024649, intron 2 of 14)	100757	ENSMOCG00000018386	Kif26b	kinesin family member 26B [Source:NCBI gene;Acc:101985410]	Kif26b
6	85978492	0.0545305	0.815596	-0.761065	0.268442	0.136575	0.168593	0.00458081	intron (ENSMOCT00000024649, intron 2 of 14)	54079	ENSMOCG00000018386	Kif26b	kinesin family member 26B [Source:NCBI gene;Acc:101985410]	Kif26b
6	85981849	0.0532638	0.812306	-0.759042	0.276137	0.137361	0.170323	0.00598154	intron (ENSMOCT00000024649, intron 2 of 14)	50722	ENSMOCG00000018386	Kif26b	kinesin family member 26B [Source:NCBI gene;Acc:101985410]	Kif26b
6	85983307	0.873933	0.102772	0.77116	0.342791	0.153075	0.145345	0.0244709	intron (ENSMOCT00000024649, intron 2 of 14)	49264	ENSMOCG00000018386	Kif26b	kinesin family member 26B [Source:NCBI gene;Acc:101985410]	Kif26b
6	85989557	0.201682	0.8649	-0.663219	0.250093	0.989475	0.170378	0.0080042	intron (ENSMOCT00000024649, intron 2 of 14)	43014	ENSMOCG00000018386	Kif26b	kinesin family member 26B [Source:NCBI gene;Acc:101985410]	Kif26b
6	86008368	0.695026	0.0438731	0.651153	0.26165	0.486186	0.15013	0.0128232	intron (ENSMOCT00000024649, intron 2 of 14)	24203	ENSMOCG00000018386	Kif26b	kinesin family member 26B [Source:NCBI gene;Acc:101985410]	Kif26b
6	86036477	0.859389	0.186191	0.673198	0.217744	0.155194	0.0899823	0.00199015	Intergenic	-3906	ENSMOCG00000018386	Kif26b	kinesin family member 26B [Source:NCBI gene;Acc:101985410]	Kif26b
6	86195306	0.0541449	0.783417	-0.729273	0.323186	0.137405	0.172016	0.0240387	Intergenic	-20187	ENSMOCG00000015623	Hnrnpu	heterogeneous nuclear ribonucleoprotein U [Source:NCBI gene;Acc:101986153]	Hnrnpu
6	86244929	0.779302	0.0520897	0.727212	0.323143	0.154582	0.150637	0.0244214	Intergenic	-9689	ENSMOCG00000020586	Cox20	cytochrome c oxidase assembly protein COX20, mitochondrial [Source:NCBI gene;Acc:101986729]	Cox20
6	86382708	0.0508289	0.755576	-0.704747	0.346216	0.137091	0.173387	0.0417934	Intergenic	-47385	ENSMOCG00000017452	Desi2	desumoylating isopeptidase 2 [Source:NCBI gene;Acc:101987015]	Desi2
6	86395548	0.773548	0.0556653	0.717883	0.333073	0.155002	0.150686	0.0311357	Intergenic	-60225	ENSMOCG00000017452	Desi2	desumoylating isopeptidase 2 [Source:NCBI gene;Acc:101987015]	Desi2
6	86398243	0.896294	0.299662	0.596632	0.222917	0.166892	0.213654	0.00744016	Intergenic	62218	ENSMOCG00000017731
6	86457079	0.892355	0.046548	0.845807	0.180071	0.155228	0.149	2.64e-06	intron (ENSMOCT00000023700, intron 1 of 4)	3382	ENSMOCG00000017731
6	86503941	0.0558141	0.84194	-0.786126	0.251476	0.137429	0.172402	0.00177175	intron (ENSMOCT00000031313, intron 4 of 4)	19316	ENSMOCG00000022902	1700016C15Rik	chromosome 6 C1orf100 homolog [Source:NCBI gene;Acc:101987750]	1700016C15Rik
6	86553698	0.0330138	0.769475	-0.736461	0.312967	0.137573	0.173548	0.0186147	Intergenic	-30441	ENSMOCG00000022902	1700016C15Rik	chromosome 6 C1orf100 homolog [Source:NCBI gene;Acc:101987750]	1700016C15Rik
6	86602744	0.739044	0.0345586	0.704485	0.343313	0.153751	0.150708	0.0401679	Intergenic	-79487	ENSMOCG00000022902	1700016C15Rik	chromosome 6 C1orf100 homolog [Source:NCBI gene;Acc:101987750]	1700016C15Rik
6	86602811	0.064873	0.854509	-0.789636	0.257259	0.136847	0.17405	0.00214475	Intergenic	-79554	ENSMOCG00000022902	1700016C15Rik	chromosome 6 C1orf100 homolog [Source:NCBI gene;Acc:101987750]	1700016C15Rik
6	86603154	0.791681	0.0548914	0.73679	0.3146	0.152692	0.150708	0.0191814	Intergenic	-79897	ENSMOCG00000022902	1700016C15Rik	chromosome 6 C1orf100 homolog [Source:NCBI gene;Acc:101987750]	1700016C15Rik
6	86627506	0.898052	0.0575566	0.840495	0.204656	0.154245	0.150579	4.01e-05	Intergenic	-104249	ENSMOCG00000022902	1700016C15Rik	chromosome 6 C1orf100 homolog [Source:NCBI gene;Acc:101987750]	1700016C15Rik
6	86627530	0.898052	0.0575566	0.840495	0.204656	0.154245	0.150579	4.01e-05	Intergenic	-104273	ENSMOCG00000022902	1700016C15Rik	chromosome 6 C1orf100 homolog [Source:NCBI gene;Acc:101987750]	1700016C15Rik
6	86648978	0.837593	0.0694728	0.76812	0.278921	0.152239	0.149137	0.00588908	Intergenic	-125721	ENSMOCG00000022902	1700016C15Rik	chromosome 6 C1orf100 homolog [Source:NCBI gene;Acc:101987750]	1700016C15Rik
6	86684352	0.246689	0.908932	-0.662242	0.279935	0.646315	0.113703	0.017996	Intergenic	117411	ENSMOCG00000018289	Zbtb18	zinc finger and BTB domain containing 18 [Source:NCBI gene;Acc:101988222]	Zbtb18
6	86875550	0.662012	0.046548	0.615464	0.268718	0.327171	0.149	0.0219998	Intergenic	-73440	ENSMOCG00000018289	Zbtb18	zinc finger and BTB domain containing 18 [Source:NCBI gene;Acc:101988222]	Zbtb18
6	87247435	0.064873	0.790774	-0.725901	0.330863	0.136847	0.170364	0.028238	intron (ENSMOCT00000030208, intron 16 of 17)	183564	ENSMOCG00000022174	Sdccag8	serologically defined colon cancer antigen 8 [Source:NCBI gene;Acc:101988980]	Sdccag8
6	87247453	0.064873	0.790774	-0.725901	0.330863	0.136847	0.170364	0.028238	intron (ENSMOCT00000030208, intron 16 of 17)	183546	ENSMOCG00000022174	Sdccag8	serologically defined colon cancer antigen 8 [Source:NCBI gene;Acc:101988980]	Sdccag8
6	87247833	0.0630483	0.776497	-0.713449	0.341463	0.13702	0.173021	0.0366726	intron (ENSMOCT00000030208, intron 16 of 17)	183166	ENSMOCG00000022174	Sdccag8	serologically defined colon cancer antigen 8 [Source:NCBI gene;Acc:101988980]	Sdccag8
6	87250244	0.843026	0.0963509	0.746675	0.254963	0.148686	0.095175	0.00340534	intron (ENSMOCT00000030208, intron 16 of 17)	180755	ENSMOCG00000022174	Sdccag8	serologically defined colon cancer antigen 8 [Source:NCBI gene;Acc:101988980]	Sdccag8
6	87316260	0.765972	0.0302957	0.735676	0.312551	0.155207	0.150789	0.0185836	intron (ENSMOCT00000030208, intron 13 of 17)	114739	ENSMOCG00000022174	Sdccag8	serologically defined colon cancer antigen 8 [Source:NCBI gene;Acc:101988980]	Sdccag8
6	87587825	0.762861	0.0556653	0.707195	0.34334	0.155192	0.150686	0.0394221	Intergenic	32370	ENSMOCG00000006188	7SK	7SK RNA [Source:RFAM;Acc:RF00100]
6	87842398	0.799268	0.0952816	0.703986	0.280495	0.153746	0.286328	0.01208	Intergenic	-87462	ENSMOCG00000012598	Pld5	phospholipase D family member 5 [Source:NCBI gene;Acc:101991158]	Pld5
6	87992042	0.77754	0.0512963	0.726244	0.323922	0.154737	0.150562	0.0249594	intron (ENSMOCT00000016271, intron 1 of 9)	1164	ENSMOCG00000012598	Pld5	phospholipase D family member 5 [Source:NCBI gene;Acc:101991158]	Pld5
6	87992087	0.77754	0.0512963	0.726244	0.323922	0.154737	0.150562	0.0249594	intron (ENSMOCT00000016271, intron 1 of 9)	1209	ENSMOCG00000012598	Pld5	phospholipase D family member 5 [Source:NCBI gene;Acc:101991158]	Pld5
6	87992105	0.77754	0.0512963	0.726244	0.323922	0.154737	0.150562	0.0249594	intron (ENSMOCT00000016271, intron 1 of 9)	1227	ENSMOCG00000012598	Pld5	phospholipase D family member 5 [Source:NCBI gene;Acc:101991158]	Pld5
6	87992114	0.77754	0.0512963	0.726244	0.323922	0.154737	0.150562	0.0249594	intron (ENSMOCT00000016271, intron 1 of 9)	1236	ENSMOCG00000012598	Pld5	phospholipase D family member 5 [Source:NCBI gene;Acc:101991158]	Pld5
7	113055	0.741153	0.0256636	0.715489	0.212339	0.51471	0.150173	0.000752862	Intergenic	-44527	ENSMOCG00000019556	Neurl1b	neuralized E3 ubiquitin protein ligase 1B [Source:NCBI gene;Acc:101995728]	Neurl1b
7	136832	0.0357097	0.85159	-0.81588	0.208628	0.137385	0.173926	9.2e-05	Intergenic	-20750	ENSMOCG00000019556	Neurl1b	neuralized E3 ubiquitin protein ligase 1B [Source:NCBI gene;Acc:101995728]	Neurl1b
7	136906	0.0357097	0.85159	-0.81588	0.208628	0.137385	0.173926	9.2e-05	Intergenic	-20676	ENSMOCG00000019556	Neurl1b	neuralized E3 ubiquitin protein ligase 1B [Source:NCBI gene;Acc:101995728]	Neurl1b
7	137003	0.122917	0.911606	-0.788689	0.181879	0.104515	0.169701	1.45e-05	Intergenic	-20579	ENSMOCG00000019556	Neurl1b	neuralized E3 ubiquitin protein ligase 1B [Source:NCBI gene;Acc:101995728]	Neurl1b
7	137010	0.122917	0.911606	-0.788689	0.181879	0.104515	0.169701	1.45e-05	Intergenic	-20572	ENSMOCG00000019556	Neurl1b	neuralized E3 ubiquitin protein ligase 1B [Source:NCBI gene;Acc:101995728]	Neurl1b
7	168732	0.0354238	0.624741	-0.589318	0.231404	0.136463	0.115619	0.0108746	intron (ENSMOCT00000026402, intron 1 of 3)	11150	ENSMOCG00000019556	Neurl1b	neuralized E3 ubiquitin protein ligase 1B [Source:NCBI gene;Acc:101995728]	Neurl1b
7	174646	0.313177	0.904238	-0.591061	0.214276	0.0768982	0.172939	0.00580845	exon (ENSMOCT00000026401, exon 2 of 5)	17064	ENSMOCG00000019556	Neurl1b	neuralized E3 ubiquitin protein ligase 1B [Source:NCBI gene;Acc:101995728]	Neurl1b
7	174651	0.228618	0.903897	-0.67528	0.196875	0.0695404	0.173044	0.000603588	exon (ENSMOCT00000026401, exon 2 of 5)	17069	ENSMOCG00000019556	Neurl1b	neuralized E3 ubiquitin protein ligase 1B [Source:NCBI gene;Acc:101995728]	Neurl1b
7	181988	0.0358333	0.750715	-0.714882	0.333977	0.137392	0.173032	0.0323134	exon (ENSMOCT00000026401, exon 3 of 5)	24406	ENSMOCG00000019556	Neurl1b	neuralized E3 ubiquitin protein ligase 1B [Source:NCBI gene;Acc:101995728]	Neurl1b
7	182157	0.754358	0.0543906	0.699967	0.259572	0.173851	0.147869	0.00700474	exon (ENSMOCT00000026401, exon 3 of 5)	24575	ENSMOCG00000019556	Neurl1b	neuralized E3 ubiquitin protein ligase 1B [Source:NCBI gene;Acc:101995728]	Neurl1b
7	182168	0.794796	0.0543906	0.740406	0.236471	0.134775	0.147869	0.00174178	exon (ENSMOCT00000026401, exon 3 of 5)	24586	ENSMOCG00000019556	Neurl1b	neuralized E3 ubiquitin protein ligase 1B [Source:NCBI gene;Acc:101995728]	Neurl1b
7	187260	0.0187285	0.763398	-0.74467	0.310903	0.13758	0.173654	0.0166121	TTS (ENSMOCT00000026401)	29678	ENSMOCG00000019556	Neurl1b	neuralized E3 ubiquitin protein ligase 1B [Source:NCBI gene;Acc:101995728]	Neurl1b
7	224596	0.0558141	0.77844	-0.722626	0.330035	0.137429	0.17279	0.0285574	Intergenic	60430	ENSMOCG00000022124	Dusp1	dual specificity phosphatase 1 [Source:NCBI gene;Acc:101996207]	Dusp1
7	258164	0.0590947	0.703786	-0.644691	0.290287	0.13732	0.350218	0.0263594	Intergenic	26862	ENSMOCG00000022124	Dusp1	dual specificity phosphatase 1 [Source:NCBI gene;Acc:101996207]	Dusp1
7	274397	0.779302	0.0525428	0.726759	0.323686	0.154582	0.150668	0.0247514	Intergenic	10629	ENSMOCG00000022124	Dusp1	dual specificity phosphatase 1 [Source:NCBI gene;Acc:101996207]	Dusp1
7	283164	0.682522	0.043392	0.63913	0.301176	0.184757	0.150181	0.0338285	exon (ENSMOCT00000030121, exon 4 of 4)	1862	ENSMOCG00000022124	Dusp1	dual specificity phosphatase 1 [Source:NCBI gene;Acc:101996207]	Dusp1
7	329065	0.759355	0.0497851	0.70957	0.340014	0.155116	0.150325	0.0368984	Intergenic	-12180	ENSMOCG00000014403	Ergic1	endoplasmic reticulum-golgi intermediate compartment 1 [Source:NCBI gene;Acc:101996488]	Ergic1
7	360739	0.0181525	0.861794	-0.843641	0.181943	0.137074	0.17296	3.54e-06	intron (ENSMOCT00000018869, intron 1 of 9)	19494	ENSMOCG00000014403	Ergic1	endoplasmic reticulum-golgi intermediate compartment 1 [Source:NCBI gene;Acc:101996488]	Ergic1
7	414119	0.891986	0.0535922	0.838393	0.202154	0.155211	0.150708	3.36e-05	intron (ENSMOCT00000018876, intron 5 of 9)	26284	ENSMOCG00000014403	Ergic1	endoplasmic reticulum-golgi intermediate compartment 1 [Source:NCBI gene;Acc:101996488]	Ergic1
7	425262	0.715619	0.0201571	0.695462	0.209116	0.238697	0.15055	0.000881913	intron (ENSMOCT00000018876, intron 9 of 9)	37427	ENSMOCG00000014403	Ergic1	endoplasmic reticulum-golgi intermediate compartment 1 [Source:NCBI gene;Acc:101996488]	Ergic1
7	488999	0.768757	0.0520897	0.716667	0.333403	0.155173	0.150637	0.0315908	Intergenic	-25050	ENSMOCG00000004676		CREB3 regulatory factor [Source:NCBI gene;Acc:101997422]	Crebrf
7	489052	0.768757	0.0520897	0.716667	0.333403	0.155173	0.150637	0.0315908	Intergenic	-24997	ENSMOCG00000004676		CREB3 regulatory factor [Source:NCBI gene;Acc:101997422]	Crebrf
7	489066	0.768757	0.0520897	0.716667	0.333403	0.155173	0.150637	0.0315908	Intergenic	-24983	ENSMOCG00000004676		CREB3 regulatory factor [Source:NCBI gene;Acc:101997422]	Crebrf
7	558042	0.0397422	0.849589	-0.809846	0.216312	0.137052	0.171864	0.000181196	intron (ENSMOCT00000005154, intron 1 of 4)	1055	ENSMOCG00000003864	Bnip1	BCL2 interacting protein 1 [Source:NCBI gene;Acc:101997706]	Bnip1
7	572559	0.874608	0.318526	0.556082	0.248468	0.331508	0.840036	0.0252181	Intergenic	15572	ENSMOCG00000003864	Bnip1	BCL2 interacting protein 1 [Source:NCBI gene;Acc:101997706]	Bnip1
7	594252	0.907907	0.0317929	0.876114	0.144188	0.155149	0.150608	1.23e-09	Intergenic	12603	ENSMOCG00000018760	Nkx2-5	NK2 homeobox 5 [Source:NCBI gene;Acc:101998208]	Nkx2-5
7	635248	0.0286675	0.84297	-0.814302	0.209737	0.137327	0.172665	0.000103392	Intergenic	-28393	ENSMOCG00000018760	Nkx2-5	NK2 homeobox 5 [Source:NCBI gene;Acc:101998208]	Nkx2-5
7	653286	0.213895	0.874041	-0.660146	0.216016	0.216765	0.121163	0.00224303	Intergenic	-46431	ENSMOCG00000018760	Nkx2-5	NK2 homeobox 5 [Source:NCBI gene;Acc:101998208]	Nkx2-5
7	691317	0.0779684	0.76147	-0.683502	0.308676	0.13545	0.201372	0.026808	exon (ENSMOCT00000010354, exon 4 of 4)	10036	ENSMOCG00000008034	Stc2	stanniocalcin 2 [Source:NCBI gene;Acc:101998487]	Stc2
7	691365	0.201671	0.870369	-0.668698	0.242158	0.989475	0.172961	0.00575523	exon (ENSMOCT00000010354, exon 4 of 4)	9988	ENSMOCG00000008034	Stc2	stanniocalcin 2 [Source:NCBI gene;Acc:101998487]	Stc2
7	691369	0.201671	0.870369	-0.668698	0.242158	0.989475	0.172961	0.00575523	exon (ENSMOCT00000010354, exon 4 of 4)	9984	ENSMOCG00000008034	Stc2	stanniocalcin 2 [Source:NCBI gene;Acc:101998487]	Stc2
7	691398	0.277779	0.870369	-0.59259	0.266978	0.772764	0.172961	0.0264444	exon (ENSMOCT00000010354, exon 4 of 4)	9955	ENSMOCG00000008034	Stc2	stanniocalcin 2 [Source:NCBI gene;Acc:101998487]	Stc2
7	691411	0.277779	0.870369	-0.59259	0.266978	0.772764	0.172961	0.0264444	exon (ENSMOCT00000010354, exon 4 of 4)	9942	ENSMOCG00000008034	Stc2	stanniocalcin 2 [Source:NCBI gene;Acc:101998487]	Stc2
7	697703	0.0670888	0.771589	-0.7045	0.330091	0.136621	0.159468	0.0328215	intron (ENSMOCT00000010354, intron 2 of 3)	3650	ENSMOCG00000008034	Stc2	stanniocalcin 2 [Source:NCBI gene;Acc:101998487]	Stc2
7	697741	0.0670888	0.771589	-0.7045	0.330091	0.136621	0.159468	0.0328215	intron (ENSMOCT00000010354, intron 2 of 3)	3612	ENSMOCG00000008034	Stc2	stanniocalcin 2 [Source:NCBI gene;Acc:101998487]	Stc2
7	717251	0.498637	0.0220288	0.476609	0.193598	0.340943	0.149766	0.0138225	Intergenic	-15898	ENSMOCG00000008034	Stc2	stanniocalcin 2 [Source:NCBI gene;Acc:101998487]	Stc2
7	750092	0.782448	0.0516759	0.730773	0.31958	0.154242	0.150601	0.0222153	Intergenic	-48739	ENSMOCG00000008034	Stc2	stanniocalcin 2 [Source:NCBI gene;Acc:101998487]	Stc2
7	763860	0.765972	0.0516759	0.714296	0.335639	0.155207	0.150601	0.0333234	Intergenic	-62507	ENSMOCG00000008034	Stc2	stanniocalcin 2 [Source:NCBI gene;Acc:101998487]	Stc2
7	763890	0.765972	0.0516759	0.714296	0.335639	0.155207	0.150601	0.0333234	Intergenic	-62537	ENSMOCG00000008034	Stc2	stanniocalcin 2 [Source:NCBI gene;Acc:101998487]	Stc2
7	769916	0.845721	0.0687541	0.776967	0.264259	0.15387	0.145609	0.00328029	Intergenic	-68563	ENSMOCG00000008034	Stc2	stanniocalcin 2 [Source:NCBI gene;Acc:101998487]	Stc2
7	781547	0.0698397	0.77844	-0.7086	0.349895	0.136336	0.17279	0.042849	Intergenic	-80194	ENSMOCG00000008034	Stc2	stanniocalcin 2 [Source:NCBI gene;Acc:101998487]	Stc2
7	906132	0.768757	0.0548914	0.713865	0.336726	0.155173	0.150708	0.0340044	Intergenic	68003	ENSMOCG00000010082	Bod1	biorientation of chromosomes in cell division 1 [Source:NCBI gene;Acc:101998759]	Bod1
7	913252	0.0590947	0.859629	-0.800535	0.243557	0.13732	0.16727	0.00101317	Intergenic	60883	ENSMOCG00000010082	Bod1	biorientation of chromosomes in cell division 1 [Source:NCBI gene;Acc:101998759]	Bod1
7	947163	0.823291	0.0601117	0.76318	0.278894	0.153191	0.150345	0.00621051	Intergenic	26972	ENSMOCG00000010082	Bod1	biorientation of chromosomes in cell division 1 [Source:NCBI gene;Acc:101998759]	Bod1
7	950912	0.731365	0.0302681	0.701097	0.348866	0.152911	0.150721	0.0444689	Intergenic	23223	ENSMOCG00000010082	Bod1	biorientation of chromosomes in cell division 1 [Source:NCBI gene;Acc:101998759]	Bod1
7	998266	0.0630483	0.772047	-0.708999	0.345587	0.13702	0.173409	0.0402106	Intergenic	-24131	ENSMOCG00000010082	Bod1	biorientation of chromosomes in cell division 1 [Source:NCBI gene;Acc:101998759]	Bod1
7	1034803	0.765972	0.0491001	0.716872	0.332769	0.155207	0.150171	0.0312194	Intergenic	-60668	ENSMOCG00000010082	Bod1	biorientation of chromosomes in cell division 1 [Source:NCBI gene;Acc:101998759]	Bod1
7	1081938	0.833407	0.0530412	0.780365	0.254478	0.153349	0.150692	0.00216553	Intergenic	-105843	ENSMOCG00000022941	Cpeb4	cytoplasmic polyadenylation element binding protein 4 [Source:NCBI gene;Acc:101999040]	Cpeb4
7	1150262	0.0572575	0.780228	-0.722971	0.330154	0.137402	0.172542	0.0285388	Intergenic	-37519	ENSMOCG00000022941	Cpeb4	cytoplasmic polyadenylation element binding protein 4 [Source:NCBI gene;Acc:101999040]	Cpeb4
7	1365610	0.789332	0.0582366	0.731096	0.304519	0.153096	0.148442	0.0163583	intron (ENSMOCT00000017562, intron 3 of 4)	23658	ENSMOCG00000013492	Nsg2	neuronal vesicle trafficking associated 2 [Source:NCBI gene;Acc:101999861]	Nsg2
7	1365615	0.789332	0.0582366	0.731096	0.304519	0.153096	0.148442	0.0163583	intron (ENSMOCT00000017562, intron 3 of 4)	23663	ENSMOCG00000013492	Nsg2	neuronal vesicle trafficking associated 2 [Source:NCBI gene;Acc:101999861]	Nsg2
7	1367327	0.860237	0.0254015	0.834836	0.187869	0.155721	0.150653	8.84e-06	intron (ENSMOCT00000017562, intron 3 of 4)	25375	ENSMOCG00000013492	Nsg2	neuronal vesicle trafficking associated 2 [Source:NCBI gene;Acc:101999861]	Nsg2
7	1400753	0.872273	0.031611	0.840662	0.183787	0.154583	0.150806	4.78e-06	Intergenic	58801	ENSMOCG00000013492	Nsg2	neuronal vesicle trafficking associated 2 [Source:NCBI gene;Acc:101999861]	Nsg2
7	1461475	0.235575	0.899639	-0.664064	0.247955	0.989475	0.174518	0.00740278	Intergenic	106936	ENSMOCG00000015710	Il9r	interleukin 9 receptor [Source:MGI Symbol;Acc:MGI:96564]	Il9r
7	1471572	0.0332203	0.914325	-0.881105	0.129036	0.136946	0.111571	8.59e-12	Intergenic	96839	ENSMOCG00000015710	Il9r	interleukin 9 receptor [Source:MGI Symbol;Acc:MGI:96564]	Il9r
7	1471599	0.0332203	0.913399	-0.880178	0.141927	0.136946	0.171539	5.59e-10	Intergenic	96812	ENSMOCG00000015710	Il9r	interleukin 9 receptor [Source:MGI Symbol;Acc:MGI:96564]	Il9r
7	1499522	0.0590947	0.809472	-0.750377	0.28696	0.13732	0.169762	0.00892492	Intergenic	68889	ENSMOCG00000015710	Il9r	interleukin 9 receptor [Source:MGI Symbol;Acc:MGI:96564]	Il9r
7	1499525	0.0590947	0.812306	-0.753211	0.284758	0.13732	0.170323	0.00816692	Intergenic	68886	ENSMOCG00000015710	Il9r	interleukin 9 receptor [Source:MGI Symbol;Acc:MGI:96564]	Il9r
7	1517448	0.773548	0.0270317	0.746516	0.302658	0.155002	0.1498	0.0136429	Intergenic	50963	ENSMOCG00000015710	Il9r	interleukin 9 receptor [Source:MGI Symbol;Acc:MGI:96564]	Il9r
7	1542706	0.847509	0.0617619	0.785748	0.255246	0.152409	0.150157	0.00208121	Intergenic	25705	ENSMOCG00000015710	Il9r	interleukin 9 receptor [Source:MGI Symbol;Acc:MGI:96564]	Il9r
7	1577425	0.0501969	0.755576	-0.705379	0.345546	0.136976	0.173387	0.041216	exon (ENSMOCT00000021735, exon 17 of 17)	5907	ENSMOCG00000016377	Rhbdf1	rhomboid 5 homolog 1 [Source:NCBI gene;Acc:102000405]	Rhbdf1
7	1766275	0.731365	0.0273815	0.703984	0.346423	0.152911	0.150315	0.0421384	intron (ENSMOCT00000021069, intron 1 of 5)	324	ENSMOCG00000015929	Arhgdig	Rho GDP dissociation inhibitor gamma [Source:NCBI gene;Acc:101980780]	Arhgdig
7	1829216	0.0536853	0.774376	-0.72069	0.331344	0.137385	0.17323	0.0296263	Intergenic	-5155	ENSMOCG00000019518	Axin1	axin 1 [Source:NCBI gene;Acc:101981071]	Axin1
7	1848117	0.773548	0.0313033	0.742245	0.305256	0.155002	0.150826	0.0150346	exon (ENSMOCT00000009787, exon 8 of 13)	5110	ENSMOCG00000007585	Pgap6	transmembrane protein 8 [Source:MGI Symbol;Acc:MGI:1926283]	Pgap6
7	1993272	0.0602167	0.788616	-0.728399	0.326134	0.137248	0.170914	0.0255205	intron (ENSMOCT00000023023, intron 1 of 10)	1743	ENSMOCG00000017270		RAB11 family interacting protein 3 [Source:NCBI gene;Acc:101982648]	Rab11fip3
7	1993319	0.0602167	0.788616	-0.728399	0.326134	0.137248	0.170914	0.0255205	intron (ENSMOCT00000023023, intron 1 of 10)	1790	ENSMOCG00000017270		RAB11 family interacting protein 3 [Source:NCBI gene;Acc:101982648]	Rab11fip3
7	2048687	0.0698397	0.856836	-0.786996	0.265663	0.136336	0.173954	0.00305266	exon (ENSMOCT00000006373, exon 10 of 12)	24521	ENSMOCG00000004851	Capn15	calpain 15 [Source:NCBI gene;Acc:101983504]	Capn15
7	2048718	0.76478	0.0662705	0.698509	0.341947	0.149197	0.149571	0.041078	exon (ENSMOCT00000006373, exon 10 of 12)	24552	ENSMOCG00000004851	Capn15	calpain 15 [Source:NCBI gene;Acc:101983504]	Capn15
7	2049263	0.77563	0.0487086	0.726921	0.322838	0.154878	0.150066	0.0243439	TTS (ENSMOCT00000006377)	5762	ENSMOCG00000004851	Capn15	calpain 15 [Source:NCBI gene;Acc:101983504]	Capn15
7	2062657	0.801382	0.0303759	0.771006	0.252063	0.148493	0.150838	0.00222233	promoter-TSS (ENSMOCT00000002179)	-258	ENSMOCG00000001621	Nhlrc4	NHL repeat containing 4 [Source:NCBI gene;Acc:101984446]	Nhlrc4
7	2069040	0.761128	0.177953	0.583176	0.227056	0.330256	0.200696	0.0102163	exon (ENSMOCT00000029839, exon 2 of 11)	4231	ENSMOCG00000021916	Pigq	phosphatidylinositol glycan anchor biosynthesis class Q [Source:NCBI gene;Acc:101984162]	Pigq
7	2132176	0.906387	0.0694728	0.836914	0.22837	0.153062	0.149137	0.000247595	exon (ENSMOCT00000030770, exon 2 of 2)	2029	ENSMOCG00000022548	Wfikkn1	WAP, follistatin/kazal, immunoglobulin, kunitz and netrin domain containing 1 [Source:NCBI gene;Acc:101985020]	Wfikkn1
7	2139275	0.759355	0.0548914	0.704464	0.345792	0.155116	0.150708	0.0416252	Intergenic	-4116	ENSMOCG00000001976		MAPK regulated corepressor interacting protein 2 [Source:NCBI gene;Acc:101985790]	Mcrip2
7	2172717	0.765972	0.0506235	0.715348	0.334451	0.155207	0.150473	0.032446	Intergenic	-3391	ENSMOCG00000021242	Rhbdl1	rhomboid like 1 [Source:NCBI gene;Acc:101986633]	Rhbdl1
7	2184996	0.0284875	0.780228	-0.751741	0.297968	0.137069	0.172542	0.0116395	exon (ENSMOCT00000000858, exon 8 of 9)	4352	ENSMOCG00000000646	Wdr24	WD repeat domain 24 [Source:NCBI gene;Acc:101987854]	Wdr24
7	2185011	0.0284875	0.780228	-0.751741	0.297968	0.137069	0.172542	0.0116395	exon (ENSMOCT00000000858, exon 8 of 9)	4337	ENSMOCG00000000646	Wdr24	WD repeat domain 24 [Source:NCBI gene;Acc:101987854]	Wdr24
7	2185033	0.0284875	0.780228	-0.751741	0.297968	0.137069	0.172542	0.0116395	exon (ENSMOCT00000000858, exon 8 of 9)	4315	ENSMOCG00000000646	Wdr24	WD repeat domain 24 [Source:NCBI gene;Acc:101987854]	Wdr24
7	2212018	0.920359	0.348845	0.571514	0.230717	0.111506	0.989475	0.0132446	promoter-TSS (ENSMOCT00000025584)	-532	ENSMOCG00000019004	Metrn	meteorin, glial cell differentiation regulator [Source:NCBI gene;Acc:101988796]	Metrn
7	2213019	0.23489	0.874538	-0.639647	0.289794	0.233397	0.173222	0.0272967	exon (ENSMOCT00000025584, exon 2 of 4)	469	ENSMOCG00000019004	Metrn	meteorin, glial cell differentiation regulator [Source:NCBI gene;Acc:101988796]	Metrn
7	2258778	0.76478	0.0565456	0.708234	0.328226	0.149197	0.150645	0.0309461	promoter-TSS (ENSMOCT00000028282)	-367	ENSMOCG00000020854	Msln	mesothelin [Source:NCBI gene;Acc:101990495]	Msln
7	2260300	0.0572575	0.783417	-0.72616	0.327112	0.137402	0.172016	0.0264248	intron (ENSMOCT00000028282, intron 4 of 16)	1155	ENSMOCG00000020854	Msln	mesothelin [Source:NCBI gene;Acc:101990495]	Msln
7	2269777	0.0866427	0.940928	-0.854286	0.133222	0.166463	0.170444	1.43e-10	intron (ENSMOCT00000023888, intron 8 of 15)	7920	ENSMOCG00000017856	Mslnl	mesothelin-like protein [Source:NCBI gene;Acc:101990780]	Mslnl
7	2282260	0.0564951	0.77844	-0.721945	0.330888	0.137422	0.17279	0.0291215	Intergenic	-4563	ENSMOCG00000017856	Mslnl	mesothelin-like protein [Source:NCBI gene;Acc:101990780]	Mslnl
7	2282889	0.77563	0.0530412	0.722589	0.32785	0.154878	0.150692	0.0275228	TTS (ENSMOCT00000018398)	4471	ENSMOCG00000014082	Rpusd1	RNA pseudouridine synthase domain containing 1 [Source:NCBI gene;Acc:101991071]	Rpusd1
7	2282926	0.77563	0.0530412	0.722589	0.32785	0.154878	0.150692	0.0275228	TTS (ENSMOCT00000018398)	4434	ENSMOCG00000014082	Rpusd1	RNA pseudouridine synthase domain containing 1 [Source:NCBI gene;Acc:101991071]	Rpusd1
7	2297112	0.197642	0.83852	-0.640879	0.287394	0.528774	0.172039	0.0257497	intron (ENSMOCT00000018908, intron 1 of 2)	739	ENSMOCG00000014436	Gng13	G protein subunit gamma 13 [Source:NCBI gene;Acc:101991340]	Gng13
7	2328522	0.142184	0.751835	-0.609651	0.275154	0.163655	0.4285	0.026714	Intergenic	-30671	ENSMOCG00000014436	Gng13	G protein subunit gamma 13 [Source:NCBI gene;Acc:101991340]	Gng13
7	2353684	0.852399	0.0548914	0.797508	0.241197	0.155254	0.150708	0.000944819	intron (ENSMOCT00000030516, intron 6 of 9)	85568	ENSMOCG00000022377	Lmf1	lipase maturation factor 1 [Source:NCBI gene;Acc:101992101]	Lmf1
7	2421668	0.764681	0.0575566	0.707125	0.307353	0.100333	0.150579	0.0214088	intron (ENSMOCT00000030516, intron 2 of 9)	17584	ENSMOCG00000022377	Lmf1	lipase maturation factor 1 [Source:NCBI gene;Acc:101992101]	Lmf1
7	2421701	0.770994	0.0575566	0.713437	0.302969	0.0994807	0.150579	0.0185318	intron (ENSMOCT00000030516, intron 2 of 9)	17551	ENSMOCG00000022377	Lmf1	lipase maturation factor 1 [Source:NCBI gene;Acc:101992101]	Lmf1
7	2504621	0.199904	0.854663	-0.654759	0.288257	0.219845	0.173695	0.0231201	Intergenic	-29177	ENSMOCG00000009060	Sstr5	somatostatin receptor 5 [Source:NCBI gene;Acc:101992661]	Sstr5
7	2511487	0.20495	0.875153	-0.670203	0.315114	0.164284	0.170374	0.0334318	Intergenic	-22311	ENSMOCG00000009060	Sstr5	somatostatin receptor 5 [Source:NCBI gene;Acc:101992661]	Sstr5
7	2511496	0.20495	0.875153	-0.670203	0.315114	0.164284	0.170374	0.0334318	Intergenic	-22302	ENSMOCG00000009060	Sstr5	somatostatin receptor 5 [Source:NCBI gene;Acc:101992661]	Sstr5
7	2512208	0.880984	0.206404	0.67458	0.302764	0.154129	0.187966	0.0258757	Intergenic	-21590	ENSMOCG00000009060	Sstr5	somatostatin receptor 5 [Source:NCBI gene;Acc:101992661]	Sstr5
7	2537711	0.0367266	0.861794	-0.825067	0.200899	0.137062	0.17296	4.01e-05	TTS (ENSMOCT00000011648)	3913	ENSMOCG00000009060	Sstr5	somatostatin receptor 5 [Source:NCBI gene;Acc:101992661]	Sstr5
7	2553915	0.093718	0.913992	-0.820274	0.291831	0.13399	0.169628	0.00494217	exon (ENSMOCT00000028898, exon 5 of 6)	3908	ENSMOCG00000021268	Tekt4	tektin 4 [Source:NCBI gene;Acc:101992944]	Tekt4
7	2553936	0.0541449	0.93271	-0.878565	0.174016	0.137405	0.170476	4.45e-07	exon (ENSMOCT00000028898, exon 5 of 6)	3887	ENSMOCG00000021268	Tekt4	tektin 4 [Source:NCBI gene;Acc:101992944]	Tekt4
7	2557465	0.0326911	0.762985	-0.730294	0.221049	0.135967	0.193722	0.00095395	exon (ENSMOCT00000028898, exon 1 of 6)	358	ENSMOCG00000021268	Tekt4	tektin 4 [Source:NCBI gene;Acc:101992944]	Tekt4
7	2569781	0.0564951	0.774376	-0.717881	0.334758	0.137422	0.17323	0.031995	Intergenic	-11685	ENSMOCG00000021268	Tekt4	tektin 4 [Source:NCBI gene;Acc:101992944]	Tekt4
7	2579401	0.90361	0.0637701	0.83984	0.216393	0.153977	0.149904	0.000103988	Intergenic	-21305	ENSMOCG00000021268	Tekt4	tektin 4 [Source:NCBI gene;Acc:101992944]	Tekt4
7	2583633	0.664874	0.0200859	0.644788	0.224454	0.358285	0.149923	0.00406985	Intergenic	-17818	ENSMOCG00000018501	Cacna1h	calcium voltage-gated channel subunit alpha1 H [Source:NCBI gene;Acc:101993506]	Cacna1h
7	2603790	0.837794	0.0475021	0.790292	0.24516	0.152685	0.149661	0.00126601	intron (ENSMOCT00000024823, intron 1 of 2)	2339	ENSMOCG00000018501	Cacna1h	calcium voltage-gated channel subunit alpha1 H [Source:NCBI gene;Acc:101993506]	Cacna1h
7	2634310	0.0546482	0.867409	-0.812761	0.228432	0.137419	0.1734	0.000373696	intron (ENSMOCT00000024823, intron 1 of 2)	32859	ENSMOCG00000018501	Cacna1h	calcium voltage-gated channel subunit alpha1 H [Source:NCBI gene;Acc:101993506]	Cacna1h
7	2652929	0.0590947	0.774376	-0.715281	0.338076	0.13732	0.17323	0.0343668	intron (ENSMOCT00000024834, intron 24 of 33)	16751	ENSMOCG00000018501	Cacna1h	calcium voltage-gated channel subunit alpha1 H [Source:NCBI gene;Acc:101993506]	Cacna1h
7	2655019	0.855426	0.0556653	0.799761	0.240537	0.154126	0.150686	0.000884502	intron (ENSMOCT00000024834, intron 27 of 33)	18841	ENSMOCG00000018501	Cacna1h	calcium voltage-gated channel subunit alpha1 H [Source:NCBI gene;Acc:101993506]	Cacna1h
7	2678687	0.0528758	0.776497	-0.723621	0.328347	0.137334	0.173021	0.0275361	Intergenic	-15091	ENSMOCG00000005651	Tpsg1	tryptase gamma 1 [Source:MGI Symbol;Acc:MGI:1349391]	Tpsg1
7	2681292	0.0490341	0.766612	-0.717578	0.331075	0.137129	0.173636	0.0302032	Intergenic	13825	ENSMOCG00000013632	Prss29	serine protease 29-like [Source:NCBI gene;Acc:101993791]	Prss29
7	2686313	0.902432	0.197357	0.705075	0.282853	0.152891	0.188469	0.0126768	Intergenic	8804	ENSMOCG00000013632	Prss29	serine protease 29-like [Source:NCBI gene;Acc:101993791]	Prss29
7	2689826	0.857381	0.0289549	0.828426	0.195503	0.155576	0.150371	2.26e-05	Intergenic	5291	ENSMOCG00000013632	Prss29	serine protease 29-like [Source:NCBI gene;Acc:101993791]	Prss29
7	2730217	0.0518757	0.914281	-0.862406	0.1826	0.137238	0.170943	2.32e-06	promoter-TSS (ENSMOCT00000005272)	-94	ENSMOCG00000003971		ubiquitin conjugating enzyme E2 I [Source:NCBI gene;Acc:101994362]	Ube2i
7	2768417	0.898052	0.0512963	0.846756	0.191844	0.154245	0.150562	1.02e-05	TTS (ENSMOCT00000027387)	3857	ENSMOCG00000020216	Tsr3	TSR3 ribosome maturation factor [Source:NCBI gene;Acc:101996288]	Tsr3
7	2778735	0.0495581	0.728576	-0.679018	0.266024	0.137105	0.359277	0.0106962	exon (ENSMOCT00000004477, exon 5 of 11)	6339	ENSMOCG00000003323	Gnptg	N-acetylglucosamine-1-phosphate transferase subunit gamma [Source:NCBI gene;Acc:101995825]	Gnptg
7	2795364	0.90122	0.0548914	0.846329	0.198601	0.153883	0.150708	2.03e-05	intron (ENSMOCT00000014673, intron 9 of 14)	25424	ENSMOCG00000011424	Unkl	unk like zinc finger [Source:NCBI gene;Acc:101995338]	Unkl
7	2903673	0.762861	0.0320568	0.730804	0.316893	0.155192	0.150895	0.0211019	intron (ENSMOCT00000030356, intron 8 of 20)	10676	ENSMOCG00000022271	Telo2	telomere maintenance 2 [Source:NCBI gene;Acc:101998852]	Telo2
7	2922757	0.0670888	0.912435	-0.845346	0.217719	0.136621	0.170314	0.000103283	exon (ENSMOCT00000019588, exon 23 of 31)	80218	ENSMOCG00000014894		intraflagellar transport 140 [Source:NCBI gene;Acc:101998573]	Ift140
7	2926254	0.731365	0.029665	0.701701	0.348538	0.152911	0.15065	0.0440862	intron (ENSMOCT00000019588, intron 19 of 30)	76721	ENSMOCG00000014894		intraflagellar transport 140 [Source:NCBI gene;Acc:101998573]	Ift140
7	2957412	0.0552018	0.77844	-0.723238	0.329276	0.137428	0.17279	0.02806	TTS (ENSMOCT00000012833)	26615	ENSMOCG00000010004	Tmem204	transmembrane protein 204 [Source:NCBI gene;Acc:101998296]	Tmem204
7	3012544	0.0630483	0.854137	-0.791089	0.255035	0.13702	0.170377	0.00192297	intron (ENSMOCT00000020561, intron 1 of 21)	7222	ENSMOCG00000015569	Cramp1	cramped chromatin regulator homolog 1 [Source:NCBI gene;Acc:101999134]	Cramp1
7	3012546	0.0630483	0.854137	-0.791089	0.255035	0.13702	0.170377	0.00192297	intron (ENSMOCT00000020561, intron 1 of 21)	7224	ENSMOCG00000015569	Cramp1	cramped chromatin regulator homolog 1 [Source:NCBI gene;Acc:101999134]	Cramp1
7	3012588	0.0630483	0.854137	-0.791089	0.255035	0.13702	0.170377	0.00192297	intron (ENSMOCT00000020561, intron 1 of 21)	7266	ENSMOCG00000015569	Cramp1	cramped chromatin regulator homolog 1 [Source:NCBI gene;Acc:101999134]	Cramp1
7	3156520	0.86376	0.0512963	0.812464	0.225855	0.155462	0.150562	0.000321555	exon (ENSMOCT00000017864, exon 2 of 2)	1828	ENSMOCG00000013702	Igfals	insulin like growth factor binding protein acid labile subunit [Source:NCBI gene;Acc:101979083]	Igfals
7	3186034	0.064873	0.871673	-0.8068	0.244601	0.136847	0.173203	0.000972271	Intergenic	3849	ENSMOCG00000001032	Fahd1	fumarylacetoacetate hydrolase domain containing 1 [Source:NCBI gene;Acc:101980031]	Fahd1
7	3225989	0.0350901	0.77844	-0.74335	0.30522	0.137339	0.17279	0.0148732	Intergenic	-5298	ENSMOCG00000020796	Meiob	meiosis specific with OB-fold [Source:NCBI gene;Acc:101980325]	Meiob
7	3271565	0.0349822	0.861374	-0.826391	0.198763	0.137464	0.173729	3.22e-05	exon (ENSMOCT00000031268, exon 2 of 2)	5785	ENSMOCG00000022877	Hs3st6	heparan sulfate-glucosamine 3-sulfotransferase 6 [Source:NCBI gene;Acc:101981072]	Hs3st6
7	3277233	0.750773	0.0247496	0.726023	0.3247	0.154703	0.150582	0.0253529	exon (ENSMOCT00000031268, exon 1 of 2)	117	ENSMOCG00000022877	Hs3st6	heparan sulfate-glucosamine 3-sulfotransferase 6 [Source:NCBI gene;Acc:101981072]	Hs3st6
7	3320584	0.885826	0.252765	0.633061	0.29443	0.154157	0.0983301	0.0315457	exon (ENSMOCT00000029691, exon 4 of 4)	2013	ENSMOCG00000021816	Rnf151	ring finger protein 151 [Source:MGI Symbol;Acc:MGI:1914754]	Rnf151
7	3331443	0.835093	0.0520897	0.783004	0.256727	0.150663	0.150637	0.00228879	intron (ENSMOCT00000026516, intron 12 of 21)	3512	ENSMOCG00000019634	Tbl3	transducin beta like 3 [Source:NCBI gene;Acc:101982933]	Tbl3
7	3335945	0.702741	0.0694728	0.633268	0.274774	0.354363	0.149137	0.0211842	exon (ENSMOCT00000030213, exon 3 of 8)	450	ENSMOCG00000022179	Noxo1	NADPH oxidase organizer 1 [Source:NCBI gene;Acc:101983217]	Noxo1
7	3343813	0.741194	0.0397765	0.701417	0.267318	0.0969055	0.149912	0.0086929	promoter-TSS (ENSMOCT00000012904)	-1327	ENSMOCG00000010060	Syngr3	synaptogyrin 3 [Source:NCBI gene;Acc:101983779]	Syngr3
7	3348809	0.0630483	0.87174	-0.808692	0.240856	0.13702	0.172748	0.000786311	intron (ENSMOCT00000012904, intron 2 of 3)	3669	ENSMOCG00000010060	Syngr3	synaptogyrin 3 [Source:NCBI gene;Acc:101983779]	Syngr3
7	3435950	0.0303547	0.849264	-0.818909	0.205548	0.13744	0.173611	6.78e-05	intron (ENSMOCT00000018660, intron 31 of 41)	28656	ENSMOCG00000014270	Tsc2	TSC complex subunit 2 [Source:NCBI gene;Acc:101985309]	Tsc2
7	3436030	0.216347	0.931183	-0.714836	0.241921	0.0885359	0.171089	0.00312837	intron (ENSMOCT00000018660, intron 31 of 41)	28736	ENSMOCG00000014270	Tsc2	TSC complex subunit 2 [Source:NCBI gene;Acc:101985309]	Tsc2
7	3452087	0.0602167	0.763398	-0.703182	0.349828	0.137248	0.173654	0.0444231	intron (ENSMOCT00000025404, intron 31 of 46)	40427	ENSMOCG00000018861	Pkd1	polycystin 1, transient receptor potential channel interacting [Source:NCBI gene;Acc:101985587]	Pkd1
7	3453413	0.0386221	0.750715	-0.712093	0.335902	0.13708	0.173032	0.0340109	exon (ENSMOCT00000025404, exon 28 of 47)	39101	ENSMOCG00000018861	Pkd1	polycystin 1, transient receptor potential channel interacting [Source:NCBI gene;Acc:101985587]	Pkd1
7	3507983	0.0515876	0.790985	-0.739397	0.291399	0.137202	0.164752	0.0111678	intron (ENSMOCT00000019056, intron 1 of 5)	216	ENSMOCG00000014524	Rab26	RAB26, member RAS oncogene family [Source:NCBI gene;Acc:101986441]	Rab26
7	3535897	0.283081	0.924997	-0.641916	0.278093	0.989475	0.17222	0.0209838	exon (ENSMOCT00000027931, exon 18 of 20)	17053	ENSMOCG00000020610	Caskin1	CASK interacting protein 1 [Source:NCBI gene;Acc:101986918]	Caskin1
7	3535914	0.283081	0.924997	-0.641916	0.278093	0.989475	0.17222	0.0209838	exon (ENSMOCT00000027931, exon 18 of 20)	17036	ENSMOCG00000020610	Caskin1	CASK interacting protein 1 [Source:NCBI gene;Acc:101986918]	Caskin1
7	3553931	0.915926	0.235795	0.680131	0.233035	0.0971957	0.989475	0.00351638	promoter-TSS (ENSMOCT00000027931)	-981	ENSMOCG00000020610	Caskin1	CASK interacting protein 1 [Source:NCBI gene;Acc:101986918]	Caskin1
7	3606722	0.83846	0.0443815	0.794078	0.236826	0.152546	0.150212	0.000799389	intron (ENSMOCT00000000839, intron 3 of 6)	13175	ENSMOCG00000000628	Eci1	enoyl-CoA delta isomerase 1 [Source:NCBI gene;Acc:101989832]	Eci1
7	3640901	0.783862	0.0542052	0.729656	0.321306	0.154062	0.150714	0.0231526	exon (ENSMOCT00000029637, exon 24 of 27)	41659	ENSMOCG00000021774	Abca3	ATP binding cassette subfamily A member 3 [Source:NCBI gene;Acc:101990974]	Abca3
7	3717343	0.904779	0.285289	0.61949	0.287944	0.154711	0.989475	0.0314428	intron (ENSMOCT00000022771, intron 6 of 29)	17879	ENSMOCG00000017081	Abca17	ATP-binding cassette sub-family A member 17-like [Source:NCBI gene;Acc:102002556]	Abca17
7	3805126	0.900417	0.274926	0.625491	0.276698	0.155933	0.0938303	0.0237869	exon (ENSMOCT00000005687, exon 10 of 17)	12925	ENSMOCG00000004290	Ccnf	cyclin F [Source:NCBI gene;Acc:101991619]	Ccnf
7	3821633	0.0490628	0.776497	-0.727434	0.324013	0.136708	0.173021	0.0247634	exon (ENSMOCT00000005610, exon 4 of 10)	962	ENSMOCG00000004256	Tedc2	tubulin epsilon and delta complex 2 [Source:NCBI gene;Acc:101991907]	Tedc2
7	3833929	0.765972	0.0542052	0.711767	0.338586	0.155207	0.150714	0.035538	exon (ENSMOCT00000008901, exon 1 of 6)	322	ENSMOCG00000006868	Ntn3	netrin 3 [Source:NCBI gene;Acc:101993028]	Ntn3
7	3835219	0.806761	0.0497851	0.756976	0.230243	0.128583	0.150325	0.00100999	intron (ENSMOCT00000008901, intron 4 of 5)	1612	ENSMOCG00000006868	Ntn3	netrin 3 [Source:NCBI gene;Acc:101993028]	Ntn3
7	3835222	0.872041	0.0497851	0.822255	0.21655	0.154182	0.150325	0.000146418	intron (ENSMOCT00000008901, intron 4 of 5)	1615	ENSMOCG00000006868	Ntn3	netrin 3 [Source:NCBI gene;Acc:101993028]	Ntn3
7	3979430	0.0541449	0.776497	-0.722352	0.329855	0.137405	0.173021	0.0285308	intron (ENSMOCT00000002745, intron 1 of 4)	6630	ENSMOCG00000002041	Kctd5	potassium channel tetramerization domain containing 5 [Source:NCBI gene;Acc:101994363]	Kctd5
7	3987961	0.0536853	0.83781	-0.784125	0.25213	0.137385	0.171911	0.00187083	intron (ENSMOCT00000002745, intron 3 of 4)	15161	ENSMOCG00000002041	Kctd5	potassium channel tetramerization domain containing 5 [Source:NCBI gene;Acc:101994363]	Kctd5
7	3995941	0.0546482	0.828486	-0.773838	0.270362	0.137419	0.165067	0.00420665	intron (ENSMOCT00000002744, intron 5 of 5)	23141	ENSMOCG00000002041	Kctd5	potassium channel tetramerization domain containing 5 [Source:NCBI gene;Acc:101994363]	Kctd5
7	4001649	0.860857	0.0565456	0.804312	0.237388	0.154967	0.150645	0.0007036	exon (ENSMOCT00000009594, exon 4 of 6)	6515	ENSMOCG00000007436	Prss27	serine protease 27 [Source:NCBI gene;Acc:101994649]	Prss27
7	4001652	0.86015	0.0565456	0.803604	0.237934	0.155087	0.150645	0.000731686	exon (ENSMOCT00000009594, exon 4 of 6)	6512	ENSMOCG00000007436	Prss27	serine protease 27 [Source:NCBI gene;Acc:101994649]	Prss27
7	4019000	0.876	0.12438	0.75162	0.238212	0.154077	0.0897706	0.00160356	Intergenic	-10836	ENSMOCG00000007436	Prss27	serine protease 27 [Source:NCBI gene;Acc:101994649]	Prss27
7	4035858	0.861047	0.235746	0.6253	0.276016	0.155318	0.989475	0.0234852	promoter-TSS (ENSMOCT00000020983)	-191	ENSMOCG00000015869	Prss22	protease, serine 22 [Source:MGI Symbol;Acc:MGI:1918085]	Prss22
7	4040672	0.869627	0.0289744	0.840653	0.182728	0.153919	0.150691	4.21e-06	intron (ENSMOCT00000020985, intron 5 of 5)	4156	ENSMOCG00000015869	Prss22	protease, serine 22 [Source:MGI Symbol;Acc:MGI:1918085]	Prss22
7	4040716	0.632965	0.0256977	0.607267	0.226521	0.989475	0.150515	0.00734374	exon (ENSMOCT00000020983, exon 7 of 7)	4667	ENSMOCG00000015869	Prss22	protease, serine 22 [Source:MGI Symbol;Acc:MGI:1918085]	Prss22
7	4042269	0.736919	0.13045	0.606468	0.271628	0.140665	0.262715	0.0255678	Intergenic	5753	ENSMOCG00000015869	Prss22	protease, serine 22 [Source:MGI Symbol;Acc:MGI:1918085]	Prss22
7	4042294	0.673479	0.020964	0.652515	0.230867	0.14775	0.150049	0.00470796	Intergenic	5778	ENSMOCG00000015869	Prss22	protease, serine 22 [Source:MGI Symbol;Acc:MGI:1918085]	Prss22
7	4067102	0.0371027	0.744963	-0.70786	0.340691	0.137263	0.172461	0.0377351	exon (ENSMOCT00000026790, exon 5 of 6)	1991	ENSMOCG00000019808	Prss30	serine protease 30-like [Source:NCBI gene;Acc:101994947]	Prss30
7	4074533	0.0581172	0.781882	-0.723765	0.329696	0.13737	0.172283	0.0281458	Intergenic	9422	ENSMOCG00000019808	Prss30	serine protease 30-like [Source:NCBI gene;Acc:101994947]	Prss30
7	4122322	0.92255	0.0228017	0.899748	0.106699	0.0891622	0.149818	3.38e-17	Intergenic	24096	ENSMOCG00000005388	Prss21	serine protease 21 [Source:NCBI gene;Acc:101995231]	Prss21
7	4178864	0.837794	0.0496073	0.788187	0.24395	0.152685	0.15008	0.00123386	promoter-TSS (ENSMOCT00000030384)	-1446	ENSMOCG00000022293	Prss33	serine protease 33 [Source:NCBI gene;Acc:106143836]	Prss33
7	4277434	0.744028	0.115197	0.628831	0.256933	0.344751	0.114346	0.014387	exon (ENSMOCT00000004006, exon 7 of 9)	2624	ENSMOCG00000002984	Kremen2	kringle containing transmembrane protein 2 [Source:NCBI gene;Acc:101995826]	Kremen2
7	4278687	0.0360618	0.738011	-0.701949	0.347098	0.13734	0.171599	0.0431415	TTS (ENSMOCT00000004006)	3877	ENSMOCG00000002984	Kremen2	kringle containing transmembrane protein 2 [Source:NCBI gene;Acc:101995826]	Kremen2
7	4281832	0.030049	0.887741	-0.857692	0.137122	0.136872	0.111674	3.98e-10	TTS (ENSMOCT00000016676)	11050	ENSMOCG00000012885	Pkmyt1	protein kinase, membrane associated tyrosine/threonine 1 [Source:MGI Symbol;Acc:MGI:2137630]	Pkmyt1
7	4286555	0.0363707	0.783417	-0.747047	0.300963	0.137323	0.172016	0.0130577	exon (ENSMOCT00000016676, exon 2 of 8)	6327	ENSMOCG00000012885	Pkmyt1	protein kinase, membrane associated tyrosine/threonine 1 [Source:MGI Symbol;Acc:MGI:2137630]	Pkmyt1
7	4294938	0.813543	0.0512963	0.762247	0.269158	0.150292	0.150562	0.00462619	Intergenic	-2056	ENSMOCG00000012885	Pkmyt1	protein kinase, membrane associated tyrosine/threonine 1 [Source:MGI Symbol;Acc:MGI:2137630]	Pkmyt1
7	4304542	0.751368	0.0637701	0.687598	0.273273	0.397251	0.149904	0.0118643	Intergenic	-2191	ENSMOCG00000020943
7	4334529	0.915645	0.0617619	0.853883	0.203661	0.153686	0.150157	2.76e-05	promoter-TSS (ENSMOCT00000013547)	-74	ENSMOCG00000010561	Cldn9	claudin 9 [Source:NCBI gene;Acc:101996859]	Cldn9
7	4351062	0.855982	0.0535922	0.80239	0.232046	0.152733	0.150708	0.000544429	TTS (ENSMOCT00000010167)	7045	ENSMOCG00000007877	Thoc6	THO complex 6 [Source:NCBI gene;Acc:101997916]	Thoc6
7	4361955	0.762861	0.0457973	0.717064	0.33235	0.155192	0.148818	0.0309622	Intergenic	-4116	ENSMOCG00000019311	Bicdl2	BICD family like cargo adaptor 2 [Source:NCBI gene;Acc:101998664]	Bicdl2
7	4378698	0.064873	0.853139	-0.788266	0.258262	0.136847	0.174021	0.00227177	exon (ENSMOCT00000003203, exon 4 of 10)	2959	ENSMOCG00000002390	Mmp25	matrix metallopeptidase 25 [Source:NCBI gene;Acc:101998949]	Mmp25
7	4445563	0.0168707	0.87993	-0.863059	0.157817	0.137404	0.172527	4.53e-08	intron (ENSMOCT00000029735, intron 6 of 12)	6296	ENSMOCG00000021846	Zfp213	zinc finger protein 213 [Source:MGI Symbol;Acc:MGI:3053094]	Zfp213
7	4445565	0.0168707	0.87993	-0.863059	0.157817	0.137404	0.172527	4.53e-08	intron (ENSMOCT00000029735, intron 6 of 12)	6298	ENSMOCG00000021846	Zfp213	zinc finger protein 213 [Source:MGI Symbol;Acc:MGI:3053094]	Zfp213
7	4595241	0.700496	0.162352	0.538144	0.228752	0.374487	0.371115	0.0186465	Intergenic	4717	ENSMOCG00000001991		olfactory receptor 1361-like [Source:NCBI gene;Acc:101981808]	Olfr161
7	4648749	0.808388	0.0520897	0.756298	0.284459	0.153406	0.150637	0.0078437	exon (ENSMOCT00000028635, exon 2 of 12)	2327	ENSMOCG00000021086	Mefv	MEFV innate immuity regulator, pyrin [Source:NCBI gene;Acc:101982368]	Mefv
7	4709707	0.802845	0.0525428	0.750302	0.289859	0.153739	0.150668	0.00963918	Intergenic	22337	ENSMOCG00000021995	Zfp263	zinc finger protein 263 [Source:NCBI gene;Acc:102002912]	Zfp263
7	4903227	0.248454	0.907404	-0.65895	0.290229	0.297761	0.172129	0.0231804	exon (ENSMOCT00000012626, exon 3 of 18)	5021	ENSMOCG00000009820	Nlrc3	NLR family CARD domain containing 3 [Source:NCBI gene;Acc:101983226]	Nlrc3
7	4906039	0.77563	0.0565456	0.719084	0.332189	0.154878	0.150645	0.0304121	intron (ENSMOCT00000012626, intron 1 of 17)	2209	ENSMOCG00000009820	Nlrc3	NLR family CARD domain containing 3 [Source:NCBI gene;Acc:101983226]	Nlrc3
7	4906047	0.77563	0.0565456	0.719084	0.332189	0.154878	0.150645	0.0304121	intron (ENSMOCT00000012626, intron 1 of 17)	2201	ENSMOCG00000009820	Nlrc3	NLR family CARD domain containing 3 [Source:NCBI gene;Acc:101983226]	Nlrc3
7	4920588	0.854704	0.235919	0.618785	0.280428	0.155241	0.989475	0.0273441	intron (ENSMOCT00000005342, intron 3 of 3)	1353	ENSMOCG00000004024			Slx4
7	4926138	0.911686	0.28558	0.626105	0.283738	0.152722	0.989475	0.0273399	Intergenic	-4197	ENSMOCG00000004024			Slx4
7	5001042	0.324485	0.92846	-0.603975	0.236479	0.591409	0.173087	0.0106484	intron (ENSMOCT00000013403, intron 11 of 17)	25264	ENSMOCG00000010441	Trap1	TNF receptor associated protein 1 [Source:NCBI gene;Acc:101981074]	Trap1
7	5248996	0.0146304	0.789726	-0.775095	0.281391	0.136445	0.170638	0.00587802	Intergenic	-4297	ENSMOCG00000010328		40S ribosomal protein S27-like [Source:NCBI gene;Acc:101983783]
7	5410688	0.0362426	0.750715	-0.714472	0.334247	0.137354	0.173032	0.0325524	Intergenic	-29552	ENSMOCG00000021838	Adcy9	adenylate cyclase 9 [Source:NCBI gene;Acc:101982281]	Adcy9
7	5410972	0.857459	0.028849	0.82861	0.195548	0.155031	0.1498	2.26e-05	Intergenic	-29836	ENSMOCG00000021838	Adcy9	adenylate cyclase 9 [Source:NCBI gene;Acc:101982281]	Adcy9
7	5505332	0.868483	0.0637701	0.804713	0.245257	0.154738	0.149904	0.00103403	Intergenic	-17032	ENSMOCG00000008208	Srl	sarcalumenin [Source:MGI Symbol;Acc:MGI:2146620]	Srl
7	5505363	0.868483	0.0637701	0.804713	0.245257	0.154738	0.149904	0.00103403	Intergenic	-17063	ENSMOCG00000008208	Srl	sarcalumenin [Source:MGI Symbol;Acc:MGI:2146620]	Srl
7	5505607	0.0615185	0.874526	-0.813007	0.235732	0.137151	0.170809	0.000562939	Intergenic	-17307	ENSMOCG00000008208	Srl	sarcalumenin [Source:MGI Symbol;Acc:MGI:2146620]	Srl
7	5505613	0.0615185	0.874526	-0.813007	0.235732	0.137151	0.170809	0.000562939	Intergenic	-17313	ENSMOCG00000008208	Srl	sarcalumenin [Source:MGI Symbol;Acc:MGI:2146620]	Srl
7	5505624	0.0615185	0.843191	-0.781672	0.231071	0.137151	0.116955	0.000717434	Intergenic	-17324	ENSMOCG00000008208	Srl	sarcalumenin [Source:MGI Symbol;Acc:MGI:2146620]	Srl
7	5529785	0.0515458	0.766612	-0.715066	0.333537	0.136945	0.173636	0.0320419	Intergenic	-5582	ENSMOCG00000019994	Tfap4	transcription factor AP-4 [Source:NCBI gene;Acc:101983127]	Tfap4
7	5529801	0.792283	0.0556653	0.736618	0.303153	0.153376	0.150686	0.015105	Intergenic	-5598	ENSMOCG00000019994	Tfap4	transcription factor AP-4 [Source:NCBI gene;Acc:101983127]	Tfap4
7	5568974	0.768757	0.0637701	0.704986	0.34843	0.155173	0.149904	0.0430399	Intergenic	-13809	ENSMOCG00000022571	Glis2	GLIS family zinc finger 2 [Source:NCBI gene;Acc:101983415]	Glis2
7	5612007	0.0389782	0.750715	-0.711737	0.336366	0.137122	0.173032	0.0343483	intron (ENSMOCT00000012158, intron 1 of 1)	270	ENSMOCG00000009462	Vasn	vasorin [Source:NCBI gene;Acc:101983868]	Vasn
7	5613977	0.134069	0.821972	-0.687902	0.227331	0.280371	0.112886	0.00247813	intron (ENSMOCT00000012158, intron 1 of 1)	2240	ENSMOCG00000009462	Vasn	vasorin [Source:NCBI gene;Acc:101983868]	Vasn
7	5678442	0.0615185	0.869898	-0.808379	0.239209	0.137151	0.173188	0.000726495	intron (ENSMOCT00000012496, intron 10 of 10)	22148	ENSMOCG00000009730	Dnaja3	DnaJ heat shock protein family (Hsp40) member A3 [Source:NCBI gene;Acc:101984163]	Dnaja3
7	5791058	0.0590947	0.766612	-0.707517	0.345375	0.13732	0.173636	0.0405061	Intergenic	-9611	ENSMOCG00000021983			4930562C15Rik
7	5800539	0.0528758	0.763398	-0.710523	0.34094	0.137334	0.173654	0.0371591	promoter-TSS (ENSMOCT00000029929)	-130	ENSMOCG00000021983			4930562C15Rik
7	5872044	0.789332	0.0535922	0.73574	0.302903	0.153096	0.150708	0.0151421	exon (ENSMOCT00000002066, exon 12 of 17)	44856	ENSMOCG00000001522	Mgrn1	mahogunin ring finger 1 [Source:NCBI gene;Acc:101986155]	Mgrn1
7	6130658	0.844761	0.0617619	0.782999	0.259834	0.154426	0.150157	0.00258293	exon (ENSMOCT00000022015, exon 11 of 16)	28303	ENSMOCG00000016581	Sec14l5	SEC14 like lipid binding 5 [Source:NCBI gene;Acc:101989644]	Sec14l5
7	6130689	0.0602167	0.776497	-0.71628	0.337567	0.137248	0.173021	0.0338469	exon (ENSMOCT00000022015, exon 11 of 16)	28334	ENSMOCG00000016581	Sec14l5	SEC14 like lipid binding 5 [Source:NCBI gene;Acc:101989644]	Sec14l5
7	6153517	0.795225	0.0534883	0.741737	0.249781	0.0957505	0.104961	0.00298236	intron (ENSMOCT00000014173, intron 2 of 7)	1277	ENSMOCG00000011047	Nagpa	N-acetylglucosamine-1-phosphodiester alpha-N-acetylglucosaminidase [Source:NCBI gene;Acc:101990311]	Nagpa
7	6175954	0.785534	0.0543906	0.731144	0.208706	0.241017	0.147869	0.000459658	intron (ENSMOCT00000025971, intron 1 of 7)	367	ENSMOCG00000019265	AU021092	chromosome 7 C16orf89 homolog [Source:NCBI gene;Acc:101990597]	AU021092
7	6274226	0.0698397	0.839737	-0.769898	0.278027	0.136336	0.172119	0.00562034	Intergenic	-69305	ENSMOCG00000022844	Eef2kmt	eukaryotic elongation factor 2 lysine methyltransferase [Source:NCBI gene;Acc:101990882]	Eef2kmt
7	6310785	0.672013	0.0510031	0.62101	0.27471	0.395633	0.0923803	0.0237838	Intergenic	-105864	ENSMOCG00000022844	Eef2kmt	eukaryotic elongation factor 2 lysine methyltransferase [Source:NCBI gene;Acc:101990882]	Eef2kmt
7	6438151	0.888404	0.0587306	0.829673	0.216057	0.153796	0.150481	0.000123	Intergenic	-233230	ENSMOCG00000022844	Eef2kmt	eukaryotic elongation factor 2 lysine methyltransferase [Source:NCBI gene;Acc:101990882]	Eef2kmt
7	6603876	0.880984	0.0520897	0.828894	0.209059	0.154129	0.150637	7.34e-05	Intergenic	-398955	ENSMOCG00000022844	Eef2kmt	eukaryotic elongation factor 2 lysine methyltransferase [Source:NCBI gene;Acc:101990882]	Eef2kmt
7	6624763	0.739044	0.01415	0.724894	0.332959	0.153751	0.149884	0.029471	Intergenic	-419842	ENSMOCG00000022844	Eef2kmt	eukaryotic elongation factor 2 lysine methyltransferase [Source:NCBI gene;Acc:101990882]	Eef2kmt
7	6649361	0.0536853	0.874983	-0.821297	0.220686	0.137385	0.166924	0.000197991	Intergenic	-444440	ENSMOCG00000022844	Eef2kmt	eukaryotic elongation factor 2 lysine methyltransferase [Source:NCBI gene;Acc:101990882]	Eef2kmt
7	6798823	0.0602167	0.853166	-0.792949	0.238911	0.137248	0.0806704	0.000903361	Intergenic	-593902	ENSMOCG00000022844	Eef2kmt	eukaryotic elongation factor 2 lysine methyltransferase [Source:NCBI gene;Acc:101990882]	Eef2kmt
7	6800094	0.782448	0.0542052	0.728243	0.322673	0.154242	0.150714	0.024014	Intergenic	-595173	ENSMOCG00000022844	Eef2kmt	eukaryotic elongation factor 2 lysine methyltransferase [Source:NCBI gene;Acc:101990882]	Eef2kmt
7	6800597	0.0532638	0.769475	-0.716211	0.335556	0.137361	0.173548	0.0328097	Intergenic	-595676	ENSMOCG00000022844	Eef2kmt	eukaryotic elongation factor 2 lysine methyltransferase [Source:NCBI gene;Acc:101990882]	Eef2kmt
7	6949607	0.759355	0.0160083	0.743347	0.311801	0.155116	0.150592	0.0171235	Intergenic	-744686	ENSMOCG00000022844	Eef2kmt	eukaryotic elongation factor 2 lysine methyltransferase [Source:NCBI gene;Acc:101990882]	Eef2kmt
7	7054755	0.0590947	0.888891	-0.829796	0.2152	0.13732	0.172991	0.00011529	Intergenic	-750187	ENSMOCG00000020932	Rbfox1	RNA binding fox-1 homolog 1 [Source:NCBI gene;Acc:101991908]	Rbfox1
7	7209847	0.772037	0.0694728	0.702564	0.335532	0.145566	0.149137	0.0362704	Intergenic	-595095	ENSMOCG00000020932	Rbfox1	RNA binding fox-1 homolog 1 [Source:NCBI gene;Acc:101991908]	Rbfox1
7	7312479	0.0162215	0.756554	-0.740333	0.22118	0.137303	0.192913	0.000816354	Intergenic	-492463	ENSMOCG00000020932	Rbfox1	RNA binding fox-1 homolog 1 [Source:NCBI gene;Acc:101991908]	Rbfox1
7	7319917	0.0564951	0.713024	-0.656528	0.296386	0.137422	0.0948345	0.0267522	Intergenic	-485025	ENSMOCG00000020932	Rbfox1	RNA binding fox-1 homolog 1 [Source:NCBI gene;Acc:101991908]	Rbfox1
7	7319975	0.768757	0.0506235	0.718133	0.331728	0.155173	0.150473	0.0304012	Intergenic	-484967	ENSMOCG00000020932	Rbfox1	RNA binding fox-1 homolog 1 [Source:NCBI gene;Acc:101991908]	Rbfox1
7	7470580	0.759355	0.0358581	0.723497	0.323056	0.155116	0.150552	0.0251208	Intergenic	-334362	ENSMOCG00000020932	Rbfox1	RNA binding fox-1 homolog 1 [Source:NCBI gene;Acc:101991908]	Rbfox1
7	7470591	0.759355	0.0358581	0.723497	0.323056	0.155116	0.150552	0.0251208	Intergenic	-334351	ENSMOCG00000020932	Rbfox1	RNA binding fox-1 homolog 1 [Source:NCBI gene;Acc:101991908]	Rbfox1
7	7668838	0.0348198	0.766612	-0.731792	0.317258	0.137171	0.173636	0.0210761	Intergenic	-136104	ENSMOCG00000020932	Rbfox1	RNA binding fox-1 homolog 1 [Source:NCBI gene;Acc:101991908]	Rbfox1
7	8088790	0.602229	0.0985839	0.503645	0.160216	0.0453864	0.209607	0.00166922	intron (ENSMOCT00000028414, intron 1 of 12)	23099	ENSMOCG00000020932	Rbfox1	RNA binding fox-1 homolog 1 [Source:NCBI gene;Acc:101991908]	Rbfox1
7	8233715	0.650231	0.0506235	0.599608	0.268741	0.732536	0.150473	0.0256695	exon (ENSMOCT00000028413, exon 2 of 13)	428773	ENSMOCG00000020932	Rbfox1	RNA binding fox-1 homolog 1 [Source:NCBI gene;Acc:101991908]	Rbfox1
7	8234553	0.917405	0.0694728	0.847932	0.221089	0.152172	0.149137	0.000125433	intron (ENSMOCT00000028418, intron 2 of 12)	31006	ENSMOCG00000020932	Rbfox1	RNA binding fox-1 homolog 1 [Source:NCBI gene;Acc:101991908]	Rbfox1
7	9173422	0.905235	0.285011	0.620224	0.287801	0.152103	0.989475	0.0311584	Intergenic	-5697	ENSMOCG00000009207	7SK	7SK RNA [Source:RFAM;Acc:RF00100]	Gm55023
7	9399067	0.0536603	0.755576	-0.701916	0.344386	0.135163	0.173387	0.0415333	Intergenic	27937	ENSMOCG00000016282	Tmem114	transmembrane protein 114 [Source:NCBI gene;Acc:101992946]	Tmem114
7	9410326	0.0552018	0.866111	-0.810909	0.230427	0.137428	0.173781	0.000432912	TTS (ENSMOCT00000021594)	16678	ENSMOCG00000016282	Tmem114	transmembrane protein 114 [Source:NCBI gene;Acc:101992946]	Tmem114
7	9420063	0.0615185	0.772047	-0.710529	0.343483	0.137151	0.173409	0.0385839	intron (ENSMOCT00000021594, intron 2 of 3)	6941	ENSMOCG00000016282	Tmem114	transmembrane protein 114 [Source:NCBI gene;Acc:101992946]	Tmem114
7	9589144	0.808388	0.0601117	0.748276	0.296089	0.153406	0.150345	0.0114977	exon (ENSMOCT00000006294, exon 3 of 16)	50262	ENSMOCG00000004783	Abat	4-aminobutyrate aminotransferase [Source:NCBI gene;Acc:101993507]	Abat
7	9666975	0.870921	0.0232903	0.847631	0.171293	0.154755	0.150878	7.48e-07	exon (ENSMOCT00000001873, exon 3 of 4)	8818	ENSMOCG00000001387	Carhsp1	calcium regulated heat stable protein 1 [Source:NCBI gene;Acc:101994550]	Carhsp1
7	9705799	0.87718	0.235721	0.641459	0.23931	0.135201	0.989475	0.00735214	Intergenic	-4682	ENSMOCG00000011499
7	9821692	0.77563	0.0542052	0.721425	0.329262	0.154878	0.150714	0.0284491	Intergenic	-43117	ENSMOCG00000017835	1810013L24Rik	chromosome 7 C16orf72 homolog [Source:NCBI gene;Acc:101995339]	1810013L24Rik
7	9821700	0.77563	0.0542052	0.721425	0.329262	0.154878	0.150714	0.0284491	Intergenic	-43109	ENSMOCG00000017835	1810013L24Rik	chromosome 7 C16orf72 homolog [Source:NCBI gene;Acc:101995339]	1810013L24Rik
7	9976766	0.801107	0.0617619	0.739345	0.315195	0.150274	0.150157	0.0189928	Intergenic	78846	ENSMOCG00000005878	7SK	7SK RNA [Source:RFAM;Acc:RF00100]
7	10000208	0.871558	0.0694728	0.802085	0.255114	0.15461	0.149137	0.00166643	Intergenic	55404	ENSMOCG00000005878	7SK	7SK RNA [Source:RFAM;Acc:RF00100]
7	10000289	0.871558	0.0694728	0.802085	0.255114	0.15461	0.149137	0.00166643	Intergenic	55323	ENSMOCG00000005878	7SK	7SK RNA [Source:RFAM;Acc:RF00100]
7	10031999	0.0590947	0.769475	-0.71038	0.342686	0.13732	0.173548	0.0381742	Intergenic	23613	ENSMOCG00000005878	7SK	7SK RNA [Source:RFAM;Acc:RF00100]
7	10033658	0.345645	0.904335	-0.55869	0.245927	0.989475	0.174085	0.0231003	Intergenic	21954	ENSMOCG00000005878	7SK	7SK RNA [Source:RFAM;Acc:RF00100]
7	10159578	0.850004	0.0320568	0.817947	0.18315	0.106388	0.150895	7.97e-06	Intergenic	32683	ENSMOCG00000010106
7	10193450	0.896319	0.0535922	0.842727	0.199169	0.155586	0.150708	2.32e-05	promoter-TSS (ENSMOCT00000012968)	-1189	ENSMOCG00000010106
7	10202280	0.826601	0.0737164	0.752885	0.29669	0.151946	0.148516	0.0111612	Intergenic	-10019	ENSMOCG00000010106
7	10202341	0.688015	0.0491001	0.638915	0.289978	0.390112	0.150171	0.0275723	Intergenic	-10080	ENSMOCG00000010106
7	10455074	0.0536853	0.769475	-0.71579	0.336046	0.137385	0.173548	0.0331688	Intergenic	156940	ENSMOCG00000022848
7	10801927	0.0799845	0.759361	-0.679376	0.229921	0.215872	0.252557	0.00312848	intron (ENSMOCT00000005135, intron 3 of 11)	293372	ENSMOCG00000003843	Grin2a	glutamate ionotropic receptor NMDA type subunit 2A [Source:NCBI gene;Acc:101995925]	Grin2a
7	10884495	0.858239	0.0372691	0.82097	0.203664	0.154926	0.150371	5.55e-05	intron (ENSMOCT00000005135, intron 1 of 11)	210804	ENSMOCG00000003843	Grin2a	glutamate ionotropic receptor NMDA type subunit 2A [Source:NCBI gene;Acc:101995925]	Grin2a
7	11026465	0.88204	0.088404	0.793637	0.29213	0.15361	0.146679	0.00659322	intron (ENSMOCT00000005135, intron 1 of 11)	68834	ENSMOCG00000003843	Grin2a	glutamate ionotropic receptor NMDA type subunit 2A [Source:NCBI gene;Acc:101995925]	Grin2a
7	11080352	0.0630483	0.795253	-0.732204	0.323924	0.13702	0.169051	0.023795	intron (ENSMOCT00000005135, intron 1 of 11)	14947	ENSMOCG00000003843	Grin2a	glutamate ionotropic receptor NMDA type subunit 2A [Source:NCBI gene;Acc:101995925]	Grin2a
7	11135351	0.0532638	0.766612	-0.713348	0.338301	0.137361	0.173636	0.0349776	Intergenic	-40052	ENSMOCG00000003843	Grin2a	glutamate ionotropic receptor NMDA type subunit 2A [Source:NCBI gene;Acc:101995925]	Grin2a
7	11135369	0.0532638	0.766612	-0.713348	0.338301	0.137361	0.173636	0.0349776	Intergenic	-40070	ENSMOCG00000003843	Grin2a	glutamate ionotropic receptor NMDA type subunit 2A [Source:NCBI gene;Acc:101995925]	Grin2a
7	11184944	0.779302	0.0535922	0.72571	0.32496	0.154582	0.150708	0.0255339	Intergenic	-2986	ENSMOCG00000001515		polyubiquitin [Source:NCBI gene;Acc:101996208]
7	11369894	0.0630483	0.840991	-0.777943	0.264247	0.13702	0.17238	0.00324005	intron (ENSMOCT00000002504, intron 4 of 4)	40765	ENSMOCG00000001867	Emp2	epithelial membrane protein 2 [Source:NCBI gene;Acc:101997051]	Emp2
7	11380752	0.868367	0.0525428	0.815824	0.224296	0.154391	0.150668	0.000275547	intron (ENSMOCT00000002504, intron 1 of 4)	29907	ENSMOCG00000001867	Emp2	epithelial membrane protein 2 [Source:NCBI gene;Acc:101997051]	Emp2
7	11410816	0.0341218	0.759755	-0.725633	0.323751	0.137222	0.173581	0.0250045	promoter-TSS (ENSMOCT00000002504)	-157	ENSMOCG00000001867	Emp2	epithelial membrane protein 2 [Source:NCBI gene;Acc:101997051]	Emp2
7	11410839	0.859836	0.0496073	0.810229	0.221979	0.153857	0.15008	0.000262211	promoter-TSS (ENSMOCT00000002504)	-180	ENSMOCG00000001867	Emp2	epithelial membrane protein 2 [Source:NCBI gene;Acc:101997051]	Emp2
7	11505145	0.0335047	0.759755	-0.72625	0.323257	0.137519	0.173581	0.0246612	exon (ENSMOCT00000024170, exon 1 of 7)	266	ENSMOCG00000018061	Tekt5	tektin 5 [Source:NCBI gene;Acc:101997333]	Tekt5
7	11634257	0.0307583	0.631841	-0.601082	0.268689	0.137379	0.391532	0.0252805	exon (ENSMOCT00000013607, exon 10 of 18)	33946	ENSMOCG00000010602	Ciita	class II major histocompatibility complex transactivator [Source:NCBI gene;Acc:101998389]	Ciita
7	11931437	0.759355	0.0500451	0.70931	0.340296	0.155116	0.150376	0.0371244	Intergenic	20987	ENSMOCG00000012900	Socs1	suppressor of cytokine signaling 1 [Source:NCBI gene;Acc:101999953]	Socs1
7	11938717	0.231584	0.874925	-0.64334	0.277275	0.190745	0.171662	0.0203289	Intergenic	13707	ENSMOCG00000012900	Socs1	suppressor of cytokine signaling 1 [Source:NCBI gene;Acc:101999953]	Socs1
7	11962593	0.0698397	0.868074	-0.798234	0.257651	0.136336	0.173738	0.00194753	exon (ENSMOCT00000028942, exon 1 of 2)	143	ENSMOCG00000021303
7	11985391	0.808388	0.06524	0.743148	0.298446	0.153406	0.14704	0.0127722	Intergenic	-10908	ENSMOCG00000017573		RecQ mediated genome instability 2 [Source:NCBI gene;Acc:102001533]	Rmi2
7	11997466	0.928056	0.173931	0.754125	0.205355	0.154277	0.254888	0.000240381	intron (ENSMOCT00000023455, intron 1 of 1)	1167	ENSMOCG00000017573		RecQ mediated genome instability 2 [Source:NCBI gene;Acc:102001533]	Rmi2
7	12022250	0.073341	0.781882	-0.708541	0.352608	0.135925	0.172283	0.0444913	Intergenic	25951	ENSMOCG00000017573		RecQ mediated genome instability 2 [Source:NCBI gene;Acc:102001533]	Rmi2
7	12028928	0.858568	0.0694728	0.789095	0.264341	0.155286	0.149137	0.00283444	Intergenic	32629	ENSMOCG00000017573		RecQ mediated genome instability 2 [Source:NCBI gene;Acc:102001533]	Rmi2
7	12107100	0.155323	0.794931	-0.639608	0.275374	0.148294	0.138424	0.0201958	Intergenic	76135	ENSMOCG00000018284	Litaf	lipopolysaccharide induced TNF factor [Source:NCBI gene;Acc:102001809]	Litaf
7	12108488	0.0572575	0.885468	-0.828211	0.214619	0.137402	0.172818	0.000113858	Intergenic	74747	ENSMOCG00000018284	Litaf	lipopolysaccharide induced TNF factor [Source:NCBI gene;Acc:102001809]	Litaf
7	12163777	0.036042	0.891334	-0.855292	0.165106	0.137364	0.173069	2.22e-07	intron (ENSMOCT00000024503, intron 1 of 3)	19458	ENSMOCG00000018284	Litaf	lipopolysaccharide induced TNF factor [Source:NCBI gene;Acc:102001809]	Litaf
7	12213497	0.0541449	0.774376	-0.720231	0.331891	0.137405	0.17323	0.0300005	Intergenic	27746	ENSMOCG00000003416	U1	U1 spliceosomal RNA [Source:RFAM;Acc:RF00003]	Gm55115
7	12269055	0.0484856	0.903396	-0.85491	0.174563	0.135766	0.174534	9.71e-07	Intergenic	-9889	ENSMOCG00000015655	Snn	stannin [Source:NCBI gene;Acc:102002351]	Snn
7	12285128	0.773548	0.0577852	0.715763	0.327783	0.155002	0.145299	0.0289883	exon (ENSMOCT00000020675, exon 2 of 2)	6184	ENSMOCG00000015655	Snn	stannin [Source:NCBI gene;Acc:102002351]	Snn
7	12510230	0.765972	0.0587306	0.707241	0.344203	0.155207	0.150481	0.039906	promoter-TSS (ENSMOCT00000026469)	-66	ENSMOCG00000019604	Gspt1	G1 to S phase transition 1 [Source:NCBI gene;Acc:101979835]	Gspt1
7	12540440	0.814077	0.0587306	0.755347	0.276338	0.14709	0.150481	0.00626803	Intergenic	-20010	ENSMOCG00000013695	Tnfrsf17	TNF receptor superfamily member 17 [Source:NCBI gene;Acc:101986639]	Tnfrsf17
7	12546973	0.765972	0.0485289	0.717443	0.332149	0.155207	0.150014	0.0307722	Intergenic	-13477	ENSMOCG00000013695	Tnfrsf17	TNF receptor superfamily member 17 [Source:NCBI gene;Acc:101986639]	Tnfrsf17
7	12547021	0.765972	0.0485289	0.717443	0.332149	0.155207	0.150014	0.0307722	Intergenic	-13429	ENSMOCG00000013695	Tnfrsf17	TNF receptor superfamily member 17 [Source:NCBI gene;Acc:101986639]	Tnfrsf17
7	12655367	0.834582	0.0358365	0.798746	0.224281	0.153191	0.150509	0.00036893	intron (ENSMOCT00000008844, intron 1 of 11)	4792	ENSMOCG00000006809	Snx29	sorting nexin 29 [Source:NCBI gene;Acc:101986924]	Snx29
7	12695270	0.64661	0.0337371	0.612872	0.206567	0.100001	0.150215	0.00300781	intron (ENSMOCT00000008844, intron 3 of 11)	44695	ENSMOCG00000006809	Snx29	sorting nexin 29 [Source:NCBI gene;Acc:101986924]	Snx29
7	12874009	0.755366	0.0220476	0.733318	0.318554	0.15496	0.150901	0.021334	intron (ENSMOCT00000008844, intron 7 of 11)	223434	ENSMOCG00000006809	Snx29	sorting nexin 29 [Source:NCBI gene;Acc:101986924]	Snx29
7	13013989	0.282846	0.901787	-0.618941	0.289821	0.989475	0.169139	0.0327123	Intergenic	-24183	ENSMOCG00000021741			Cdc20
7	13110154	0.0602167	0.833156	-0.77294	0.260706	0.137248	0.0925275	0.00302883	Intergenic	-120348	ENSMOCG00000021741			Cdc20
7	13258430	0.789332	0.0662705	0.723062	0.321518	0.153096	0.149571	0.0245188	Intergenic	-8300	ENSMOCG00000002062	Cpped1	calcineurin like phosphoesterase domain containing 1 [Source:NCBI gene;Acc:101980969]	Cpped1
7	13371106	0.795607	0.0565456	0.739061	0.231664	0.123492	0.150645	0.00142158	intron (ENSMOCT00000031076, intron 1 of 3)	3048	ENSMOCG00000022752	Shisa9	shisa family member 9 [Source:MGI Symbol;Acc:MGI:1919805]	Shisa9
7	13674658	0.845983	0.0637701	0.782213	0.262665	0.15444	0.149904	0.0029015	exon (ENSMOCT00000031074, exon 5 of 5)	306600	ENSMOCG00000022752	Shisa9	shisa family member 9 [Source:MGI Symbol;Acc:MGI:1919805]	Shisa9
7	13870424	0.849536	0.0252517	0.824285	0.19852	0.155115	0.150642	3.29e-05	Intergenic	-58413	ENSMOCG00000021004			Phb
7	13951603	0.280489	0.894769	-0.61428	0.251243	0.767313	0.170207	0.0144867	Intergenic	-139592	ENSMOCG00000021004			Phb
7	13965258	0.0201124	0.582752	-0.56264	0.252599	0.137397	0.989475	0.0259205	Intergenic	-153247	ENSMOCG00000021004			Phb
7	13980732	0.77754	0.0506235	0.726917	0.323139	0.154737	0.150473	0.0244776	Intergenic	-168721	ENSMOCG00000021004			Phb
7	14175528	0.877284	0.294883	0.582401	0.261929	0.121763	0.1316	0.0261816	Intergenic	-317886	ENSMOCG00000012864	Lhx1	LIM homeobox 1 [Source:NCBI gene;Acc:101981708]	Lhx1
7	14234233	0.0325284	0.781882	-0.749354	0.299787	0.137577	0.172283	0.0124328	Intergenic	-259181	ENSMOCG00000012864	Lhx1	LIM homeobox 1 [Source:NCBI gene;Acc:101981708]	Lhx1
7	14245823	0.858757	0.0662705	0.792486	0.257981	0.153171	0.149571	0.00212718	Intergenic	-247591	ENSMOCG00000012864	Lhx1	LIM homeobox 1 [Source:NCBI gene;Acc:101981708]	Lhx1
7	14284909	0.814951	0.0328409	0.78211	0.245951	0.153301	0.150689	0.00147301	Intergenic	-208505	ENSMOCG00000012864	Lhx1	LIM homeobox 1 [Source:NCBI gene;Acc:101981708]	Lhx1
7	14284914	0.814951	0.0328409	0.78211	0.245951	0.153301	0.150689	0.00147301	Intergenic	-208500	ENSMOCG00000012864	Lhx1	LIM homeobox 1 [Source:NCBI gene;Acc:101981708]	Lhx1
7	14337549	0.839259	0.0548914	0.784367	0.210587	0.164038	0.150708	0.000195567	Intergenic	-155865	ENSMOCG00000012864	Lhx1	LIM homeobox 1 [Source:NCBI gene;Acc:101981708]	Lhx1
7	14379916	0.782448	0.0601117	0.722337	0.330456	0.154242	0.150345	0.0288246	Intergenic	-113498	ENSMOCG00000012864	Lhx1	LIM homeobox 1 [Source:NCBI gene;Acc:101981708]	Lhx1
7	14394639	0.192547	0.901377	-0.70883	0.285632	0.166796	0.174401	0.0130788	Intergenic	-98775	ENSMOCG00000012864	Lhx1	LIM homeobox 1 [Source:NCBI gene;Acc:101981708]	Lhx1
7	14417635	0.891952	0.0512963	0.840656	0.198078	0.154972	0.150562	2.2e-05	Intergenic	-75779	ENSMOCG00000012864	Lhx1	LIM homeobox 1 [Source:NCBI gene;Acc:101981708]	Lhx1
7	14455971	0.0363707	0.763398	-0.727028	0.321499	0.137323	0.173654	0.0237367	Intergenic	-37443	ENSMOCG00000012864	Lhx1	LIM homeobox 1 [Source:NCBI gene;Acc:101981708]	Lhx1
7	14457181	0.813059	0.0565456	0.756513	0.281421	0.153114	0.150645	0.00718409	Intergenic	-36233	ENSMOCG00000012864	Lhx1	LIM homeobox 1 [Source:NCBI gene;Acc:101981708]	Lhx1
7	14493070	0.0513183	0.763398	-0.71208	0.339202	0.137166	0.173654	0.0357922	promoter-TSS (ENSMOCT00000016648)	-344	ENSMOCG00000012864	Lhx1	LIM homeobox 1 [Source:NCBI gene;Acc:101981708]	Lhx1
7	14622245	0.762861	0.0556653	0.707195	0.34334	0.155192	0.150686	0.0394221	Intergenic	117006	ENSMOCG00000021199	Aatf	apoptosis antagonizing transcription factor [Source:NCBI gene;Acc:101981996]	Aatf
7	14622291	0.762861	0.0556653	0.707195	0.34334	0.155192	0.150686	0.0394221	Intergenic	117052	ENSMOCG00000021199	Aatf	apoptosis antagonizing transcription factor [Source:NCBI gene;Acc:101981996]	Aatf
7	14624274	0.869093	0.046548	0.822545	0.206127	0.155287	0.149	6.59e-05	Intergenic	119035	ENSMOCG00000021199	Aatf	apoptosis antagonizing transcription factor [Source:NCBI gene;Acc:101981996]	Aatf
7	14624859	0.849536	0.0637701	0.785766	0.259418	0.155115	0.149904	0.00245394	Intergenic	119620	ENSMOCG00000021199	Aatf	apoptosis antagonizing transcription factor [Source:NCBI gene;Acc:101981996]	Aatf
7	14625762	0.0698397	0.772703	-0.702863	0.284097	0.136336	0.215196	0.0133601	Intergenic	120523	ENSMOCG00000021199	Aatf	apoptosis antagonizing transcription factor [Source:NCBI gene;Acc:101981996]	Aatf
7	14625772	0.0698397	0.872278	-0.802438	0.254715	0.136336	0.173068	0.00163083	Intergenic	120533	ENSMOCG00000021199	Aatf	apoptosis antagonizing transcription factor [Source:NCBI gene;Acc:101981996]	Aatf
7	14625913	0.0552018	0.780228	-0.725026	0.327561	0.137428	0.172542	0.0268694	Intergenic	120674	ENSMOCG00000021199	Aatf	apoptosis antagonizing transcription factor [Source:NCBI gene;Acc:101981996]	Aatf
7	15010931	0.805676	0.0932238	0.712453	0.272289	0.152215	0.134465	0.00888291	intron (ENSMOCT00000028538, intron 22 of 22)	67314	ENSMOCG00000021006	Synrg	synergin gamma [Source:NCBI gene;Acc:101983869]	Synrg
7	15045261	0.897118	0.101017	0.796101	0.174638	0.155007	0.105361	5.15e-06	exon (ENSMOCT00000028533, exon 12 of 23)	37352	ENSMOCG00000021006	Synrg	synergin gamma [Source:NCBI gene;Acc:101983869]	Synrg
7	15212415	0.848779	0.0530412	0.795738	0.242261	0.153418	0.150692	0.00102114	Intergenic	-9511	ENSMOCG00000005758	7SK	7SK RNA [Source:RFAM;Acc:RF00100]	Gm56157
7	15257442	0.0779684	0.791766	-0.713797	0.35225	0.13545	0.170093	0.0427242	Intergenic	50450	ENSMOCG00000015431	Heatr6	HEAT repeat containing 6 [Source:NCBI gene;Acc:101986066]	Heatr6
7	15257444	0.0779684	0.791766	-0.713797	0.35225	0.13545	0.170093	0.0427242	Intergenic	50448	ENSMOCG00000015431	Heatr6	HEAT repeat containing 6 [Source:NCBI gene;Acc:101986066]	Heatr6
7	15257476	0.0779684	0.791766	-0.713797	0.35225	0.13545	0.170093	0.0427242	Intergenic	50416	ENSMOCG00000015431	Heatr6	HEAT repeat containing 6 [Source:NCBI gene;Acc:101986066]	Heatr6
7	15257688	0.0503955	0.86855	-0.818155	0.220255	0.137014	0.17298	0.000203536	Intergenic	50204	ENSMOCG00000015431	Heatr6	HEAT repeat containing 6 [Source:NCBI gene;Acc:101986066]	Heatr6
7	15282369	0.873114	0.0506235	0.822491	0.217102	0.154307	0.150473	0.000151562	intron (ENSMOCT00000020355, intron 17 of 21)	25701	ENSMOCG00000015431	Heatr6	HEAT repeat containing 6 [Source:NCBI gene;Acc:101986066]	Heatr6
7	15282398	0.873114	0.0506235	0.822491	0.217102	0.154307	0.150473	0.000151562	intron (ENSMOCT00000020355, intron 17 of 21)	25672	ENSMOCG00000015431	Heatr6	HEAT repeat containing 6 [Source:NCBI gene;Acc:101986066]	Heatr6
7	15510764	0.0218803	0.853139	-0.831259	0.193659	0.137287	0.174021	1.77e-05	Intergenic	-3534	ENSMOCG00000012772		C-C motif chemokine 6-like [Source:NCBI gene;Acc:101987478]
7	15527865	0.80688	0.0565456	0.750334	0.241839	0.233261	0.150645	0.00191817	intron (ENSMOCT00000003241, intron 3 of 4)	2964	ENSMOCG00000002418		C-C motif chemokine 9-like [Source:NCBI gene;Acc:101987752]
7	15527872	0.823344	0.0565456	0.766798	0.216846	0.142462	0.150645	0.000406007	intron (ENSMOCT00000003241, intron 3 of 4)	2971	ENSMOCG00000002418		C-C motif chemokine 9-like [Source:NCBI gene;Acc:101987752]
7	15528146	0.0615185	0.769475	-0.707956	0.345879	0.137151	0.173548	0.0406747	TTS (ENSMOCT00000003241)	3245	ENSMOCG00000002418		C-C motif chemokine 9-like [Source:NCBI gene;Acc:101987752]
7	15576296	0.928858	0.0575566	0.871302	0.184885	0.154733	0.150579	2.45e-06	exon (ENSMOCT00000012346, exon 16 of 16)	9953	ENSMOCG00000009616	Heatr9	HEAT repeat containing 9 [Source:NCBI gene;Acc:101988328]	Heatr9
7	15636898	0.0288525	0.750715	-0.721863	0.328971	0.13698	0.173032	0.0282136	intron (ENSMOCT00000024761, intron 1 of 7)	1453	ENSMOCG00000018460	Mmp28	matrix metallopeptidase 28 [Source:NCBI gene;Acc:101988887]	Mmp28
7	15662721	0.025452	0.784848	-0.759396	0.291441	0.137406	0.171744	0.00916977	TTS (ENSMOCT00000026922)	2272	ENSMOCG00000019897	1700020L24Rik	RIKEN cDNA 1700020L24 gene [Source:MGI Symbol;Acc:MGI:1913580]	1700020L24Rik
7	15662724	0.025452	0.784848	-0.759396	0.291441	0.137406	0.171744	0.00916977	TTS (ENSMOCT00000026922)	2269	ENSMOCG00000019897	1700020L24Rik	RIKEN cDNA 1700020L24 gene [Source:MGI Symbol;Acc:MGI:1913580]	1700020L24Rik
7	15662730	0.0389104	0.77844	-0.739529	0.308034	0.13706	0.17279	0.016359	TTS (ENSMOCT00000026922)	2263	ENSMOCG00000019897	1700020L24Rik	RIKEN cDNA 1700020L24 gene [Source:MGI Symbol;Acc:MGI:1913580]	1700020L24Rik
7	15680575	0.698633	0.0637701	0.634863	0.301609	0.33089	0.149904	0.035298	exon (ENSMOCT00000002641, exon 4 of 4)	9542	ENSMOCG00000001964	Rasl10b	RAS like family 10 member B [Source:NCBI gene;Acc:101989933]	Rasl10b
7	15927151	0.768757	0.0525428	0.716214	0.333929	0.155173	0.150668	0.0319684	Intergenic	-14778	ENSMOCG00000021779	Slfn2	schlafen family member 12-like [Source:NCBI gene;Acc:101991621]	Slfn2
7	16015784	0.064873	0.789726	-0.724853	0.331839	0.136847	0.170638	0.0289363	Intergenic	-21281	ENSMOCG00000004223	U1	U1 spliceosomal RNA [Source:RFAM;Acc:RF00003]	Gm23511
7	16015853	0.064873	0.789726	-0.724853	0.331839	0.136847	0.170638	0.0289363	Intergenic	-21212	ENSMOCG00000004223	U1	U1 spliceosomal RNA [Source:RFAM;Acc:RF00003]	Gm23511
7	16133976	0.862498	0.0796252	0.782873	0.284911	0.155734	0.147723	0.00600002	intron (ENSMOCT00000021942, intron 1 of 18)	584	ENSMOCG00000016526	Unc45b	unc-45 myosin chaperone B [Source:NCBI gene;Acc:101992192]	Unc45b
7	16157316	0.898313	0.222562	0.675751	0.277926	0.155219	0.299903	0.0150404	intron (ENSMOCT00000021445, intron 1 of 3)	306	ENSMOCG00000016181	Fndc8	fibronectin type III domain containing 8 [Source:NCBI gene;Acc:101993121]	Fndc8
7	16193422	0.839985	0.0462214	0.793764	0.234328	0.154048	0.15034	0.000705572	Intergenic	-17248	ENSMOCG00000005235	Rffl	ring finger and FYVE like domain containing E3 ubiquitin protein ligase [Source:NCBI gene;Acc:101995132]	Rffl
7	16226549	0.0348995	0.905201	-0.870302	0.151619	0.137405	0.168441	9.46e-09	intron (ENSMOCT00000006835, intron 1 of 6)	15879	ENSMOCG00000005235	Rffl	ring finger and FYVE like domain containing E3 ubiquitin protein ligase [Source:NCBI gene;Acc:101995132]	Rffl
7	16226563	0.144648	0.812148	-0.6675	0.24017	0.247559	0.231722	0.005448	intron (ENSMOCT00000006835, intron 1 of 6)	15893	ENSMOCG00000005235	Rffl	ring finger and FYVE like domain containing E3 ubiquitin protein ligase [Source:NCBI gene;Acc:101995132]	Rffl
7	16341313	0.779302	0.0548914	0.724411	0.32657	0.154582	0.150708	0.0265385	Intergenic	31250	ENSMOCG00000008127	5S_rRNA	5S ribosomal RNA [Source:RFAM;Acc:RF00001]
7	16341316	0.779302	0.0548914	0.724411	0.32657	0.154582	0.150708	0.0265385	Intergenic	31247	ENSMOCG00000008127	5S_rRNA	5S ribosomal RNA [Source:RFAM;Acc:RF00001]
7	16363363	0.900113	0.0535922	0.846521	0.196616	0.15534	0.150708	1.67e-05	Intergenic	9200	ENSMOCG00000008127	5S_rRNA	5S ribosomal RNA [Source:RFAM;Acc:RF00001]
7	16431948	0.914352	0.236077	0.678275	0.238135	0.154339	0.989475	0.00439563	Intergenic	-59385	ENSMOCG00000008127	5S_rRNA	5S ribosomal RNA [Source:RFAM;Acc:RF00001]
7	16604752	0.382286	0.939776	-0.55749	0.215918	0.525178	0.17	0.00982425	exon (ENSMOCT00000023923, exon 9 of 9)	51418	ENSMOCG00000017883	Tmem132e	transmembrane protein 132E [Source:NCBI gene;Acc:101996767]	Tmem132e
7	16614027	0.873193	0.0662705	0.806923	0.241178	0.151971	0.149571	0.000820579	exon (ENSMOCT00000023923, exon 2 of 9)	42143	ENSMOCG00000017883	Tmem132e	transmembrane protein 132E [Source:NCBI gene;Acc:101996767]	Tmem132e
7	16645196	0.890967	0.203126	0.687841	0.249485	0.154241	0.121034	0.0058327	intron (ENSMOCT00000023927, intron 1 of 9)	10820	ENSMOCG00000017883	Tmem132e	transmembrane protein 132E [Source:NCBI gene;Acc:101996767]	Tmem132e
7	16658453	0.210034	0.905307	-0.695272	0.206049	0.307752	0.170893	0.000740011	Intergenic	-2283	ENSMOCG00000017883	Tmem132e	transmembrane protein 132E [Source:NCBI gene;Acc:101996767]	Tmem132e
7	16675822	0.0581172	0.763398	-0.705281	0.347163	0.13737	0.173654	0.0421986	Intergenic	-19652	ENSMOCG00000017883	Tmem132e	transmembrane protein 132E [Source:NCBI gene;Acc:101996767]	Tmem132e
7	16675880	0.0581172	0.763398	-0.705281	0.347163	0.13737	0.173654	0.0421986	Intergenic	-19710	ENSMOCG00000017883	Tmem132e	transmembrane protein 132E [Source:NCBI gene;Acc:101996767]	Tmem132e
7	16770211	0.0572575	0.766612	-0.709354	0.343064	0.137402	0.173636	0.0386681	Intergenic	-83067	ENSMOCG00000005819		C-C motif chemokine ligand 1 [Source:NCBI gene;Acc:101997234]
7	16779640	0.838202	0.150885	0.687316	0.263806	0.153695	0.128457	0.00917718	Intergenic	-73638	ENSMOCG00000005819		C-C motif chemokine ligand 1 [Source:NCBI gene;Acc:101997234]
7	16804595	0.858253	0.0328954	0.825357	0.192707	0.151824	0.15087	1.84e-05	Intergenic	-48683	ENSMOCG00000005819		C-C motif chemokine ligand 1 [Source:NCBI gene;Acc:101997234]
7	16836195	0.866359	0.0322069	0.834152	0.182188	0.150871	0.15071	4.68e-06	Intergenic	-17083	ENSMOCG00000005819		C-C motif chemokine ligand 1 [Source:NCBI gene;Acc:101997234]
7	16907059	0.0564951	0.902755	-0.84626	0.194901	0.137422	0.0931213	1.41e-05	Intergenic	4587	ENSMOCG00000006845	Ccl8	C-C motif chemokine 8 [Source:NCBI gene;Acc:101997528]	Ccl8
7	16998128	0.0572575	0.772047	-0.71479	0.337922	0.137402	0.173409	0.0344085	TTS (ENSMOCT00000008596)	153	ENSMOCG00000006636
7	17017988	0.750773	0.0461175	0.704655	0.344708	0.154703	0.149005	0.0409331	Intergenic	-16964	ENSMOCG00000017496	Ccl2	C-C motif chemokine 2 [Source:NCBI gene;Acc:101998666]	Ccl2
7	17061678	0.833776	0.0575566	0.776219	0.263818	0.153266	0.150579	0.00325831	Intergenic	-12593	ENSMOCG00000011922	Asic2	acid sensing ion channel subunit 2 [Source:NCBI gene;Acc:101999236]	Asic2
7	17074487	0.908096	0.0395753	0.868521	0.155921	0.153089	0.150039	2.54e-08	exon (ENSMOCT00000015323, exon 1 of 10)	216	ENSMOCG00000011922	Asic2	acid sensing ion channel subunit 2 [Source:NCBI gene;Acc:101999236]	Asic2
7	17097101	0.773548	0.0292946	0.744253	0.303992	0.155002	0.150656	0.0143546	intron (ENSMOCT00000015323, intron 1 of 9)	22830	ENSMOCG00000011922	Asic2	acid sensing ion channel subunit 2 [Source:NCBI gene;Acc:101999236]	Asic2
7	17238197	0.710624	0.0334327	0.677192	0.25473	0.187062	0.150742	0.00784956	intron (ENSMOCT00000015323, intron 1 of 9)	163926	ENSMOCG00000011922	Asic2	acid sensing ion channel subunit 2 [Source:NCBI gene;Acc:101999236]	Asic2
7	17426779	0.0615185	0.778065	-0.716546	0.260896	0.137151	0.128867	0.00602376	intron (ENSMOCT00000015323, intron 1 of 9)	352508	ENSMOCG00000011922	Asic2	acid sensing ion channel subunit 2 [Source:NCBI gene;Acc:101999236]	Asic2
7	17470599	0.832879	0.0439384	0.788941	0.239396	0.15355	0.150138	0.000982288	intron (ENSMOCT00000015323, intron 1 of 9)	396328	ENSMOCG00000011922	Asic2	acid sensing ion channel subunit 2 [Source:NCBI gene;Acc:101999236]	Asic2
7	17649983	0.765972	0.0342279	0.731744	0.3151	0.155207	0.150732	0.0202189	intron (ENSMOCT00000015323, intron 1 of 9)	575712	ENSMOCG00000011922	Asic2	acid sensing ion channel subunit 2 [Source:NCBI gene;Acc:101999236]	Asic2
7	17682208	0.726651	0.0512963	0.675354	0.268217	0.50332	0.150562	0.0118043	intron (ENSMOCT00000015323, intron 1 of 9)	607937	ENSMOCG00000011922	Asic2	acid sensing ion channel subunit 2 [Source:NCBI gene;Acc:101999236]	Asic2
7	17727604	0.864531	0.0565456	0.807985	0.234433	0.155052	0.150645	0.000567783	intron (ENSMOCT00000015323, intron 1 of 9)	653333	ENSMOCG00000011922	Asic2	acid sensing ion channel subunit 2 [Source:NCBI gene;Acc:101999236]	Asic2
7	17802831	0.0536853	0.869691	-0.816006	0.224917	0.137385	0.173583	0.000285596	intron (ENSMOCT00000015323, intron 1 of 9)	728560	ENSMOCG00000011922	Asic2	acid sensing ion channel subunit 2 [Source:NCBI gene;Acc:101999236]	Asic2
7	17802847	0.0536853	0.869691	-0.816006	0.224917	0.137385	0.173583	0.000285596	intron (ENSMOCT00000015323, intron 1 of 9)	728576	ENSMOCG00000011922	Asic2	acid sensing ion channel subunit 2 [Source:NCBI gene;Acc:101999236]	Asic2
7	17802903	0.0536853	0.869691	-0.816006	0.224917	0.137385	0.173583	0.000285596	intron (ENSMOCT00000015323, intron 1 of 9)	728632	ENSMOCG00000011922	Asic2	acid sensing ion channel subunit 2 [Source:NCBI gene;Acc:101999236]	Asic2
7	17803312	0.881398	0.035568	0.84583	0.173886	0.152535	0.150514	1.15e-06	intron (ENSMOCT00000015323, intron 1 of 9)	729041	ENSMOCG00000011922	Asic2	acid sensing ion channel subunit 2 [Source:NCBI gene;Acc:101999236]	Asic2
7	17804587	0.773548	0.0525428	0.721005	0.329276	0.155002	0.150668	0.0285485	intron (ENSMOCT00000015323, intron 1 of 9)	730316	ENSMOCG00000011922	Asic2	acid sensing ion channel subunit 2 [Source:NCBI gene;Acc:101999236]	Asic2
7	17805270	0.836056	0.0506235	0.785432	0.24815	0.153524	0.150473	0.00154999	intron (ENSMOCT00000015323, intron 1 of 9)	730999	ENSMOCG00000011922	Asic2	acid sensing ion channel subunit 2 [Source:NCBI gene;Acc:101999236]	Asic2
7	17882837	0.765972	0.06524	0.700732	0.34803	0.155207	0.14704	0.0440698	intron (ENSMOCT00000015323, intron 1 of 9)	808566	ENSMOCG00000011922	Asic2	acid sensing ion channel subunit 2 [Source:NCBI gene;Acc:101999236]	Asic2
7	17930191	0.0930795	0.772047	-0.678968	0.321771	0.169132	0.173409	0.0348501	intron (ENSMOCT00000015327, intron 1 of 9)	47316	ENSMOCG00000011922	Asic2	acid sensing ion channel subunit 2 [Source:NCBI gene;Acc:101999236]	Asic2
7	17930212	0.0930795	0.772047	-0.678968	0.321771	0.169132	0.173409	0.0348501	intron (ENSMOCT00000015327, intron 1 of 9)	47337	ENSMOCG00000011922	Asic2	acid sensing ion channel subunit 2 [Source:NCBI gene;Acc:101999236]	Asic2
7	17989686	0.0572575	0.716184	-0.658926	0.286193	0.137402	0.376855	0.0213138	intron (ENSMOCT00000015327, intron 1 of 9)	106811	ENSMOCG00000011922	Asic2	acid sensing ion channel subunit 2 [Source:NCBI gene;Acc:101999236]	Asic2
7	18111908	0.852399	0.0542052	0.798194	0.240038	0.155254	0.150714	0.000883281	intron (ENSMOCT00000015327, intron 3 of 9)	229033	ENSMOCG00000011922	Asic2	acid sensing ion channel subunit 2 [Source:NCBI gene;Acc:101999236]	Asic2
7	18111910	0.852399	0.0542052	0.798194	0.240038	0.155254	0.150714	0.000883281	intron (ENSMOCT00000015327, intron 3 of 9)	229035	ENSMOCG00000011922	Asic2	acid sensing ion channel subunit 2 [Source:NCBI gene;Acc:101999236]	Asic2
7	18111958	0.852399	0.0542052	0.798194	0.240038	0.155254	0.150714	0.000883281	intron (ENSMOCT00000015327, intron 3 of 9)	229083	ENSMOCG00000011922	Asic2	acid sensing ion channel subunit 2 [Source:NCBI gene;Acc:101999236]	Asic2
7	18471064	0.0558926	0.769475	-0.713582	0.335358	0.136377	0.173548	0.0333518	intron (ENSMOCT00000025141, intron 20 of 21)	207933	ENSMOCG00000018702	Myo1d	myosin ID [Source:NCBI gene;Acc:102000230]	Myo1d
7	18485032	0.840262	0.0542052	0.786057	0.250855	0.154065	0.150714	0.00172729	intron (ENSMOCT00000025141, intron 21 of 21)	221901	ENSMOCG00000018702	Myo1d	myosin ID [Source:NCBI gene;Acc:102000230]	Myo1d
7	18513748	0.797978	0.0535922	0.744386	0.243337	0.130818	0.150708	0.00222019	intron (ENSMOCT00000025141, intron 21 of 21)	250617	ENSMOCG00000018702	Myo1d	myosin ID [Source:NCBI gene;Acc:102000230]	Myo1d
7	18521837	0.85121	0.0535922	0.797618	0.240092	0.155034	0.150708	0.000893314	intron (ENSMOCT00000025141, intron 21 of 21)	258706	ENSMOCG00000018702	Myo1d	myosin ID [Source:NCBI gene;Acc:102000230]	Myo1d
7	18546069	0.0518757	0.862349	-0.810473	0.209037	0.137238	0.109648	0.000105675	intron (ENSMOCT00000025141, intron 21 of 21)	282938	ENSMOCG00000018702	Myo1d	myosin ID [Source:NCBI gene;Acc:102000230]	Myo1d
7	18546098	0.0518757	0.835018	-0.783142	0.220029	0.137238	0.116893	0.000371886	intron (ENSMOCT00000025141, intron 21 of 21)	282967	ENSMOCG00000018702	Myo1d	myosin ID [Source:NCBI gene;Acc:102000230]	Myo1d
7	18549591	0.0590947	0.766612	-0.707517	0.345375	0.13732	0.173636	0.0405061	intron (ENSMOCT00000025141, intron 21 of 21)	286460	ENSMOCG00000018702	Myo1d	myosin ID [Source:NCBI gene;Acc:102000230]	Myo1d
7	18573173	0.867845	0.0617619	0.806083	0.241701	0.155161	0.150157	0.000852867	TTS (ENSMOCT00000016155)	7754	ENSMOCG00000012529			Psmd11
7	18721811	0.785183	0.0222257	0.762957	0.286825	0.153877	0.150467	0.00781384	intron (ENSMOCT00000025542, intron 2 of 8)	11305	ENSMOCG00000018973	Rhbdl3	rhomboid like 3 [Source:NCBI gene;Acc:102002075]	Rhbdl3
7	18730442	0.83104	0.0548914	0.776149	0.259277	0.152987	0.150708	0.00275785	intron (ENSMOCT00000025542, intron 2 of 8)	2674	ENSMOCG00000018973	Rhbdl3	rhomboid like 3 [Source:NCBI gene;Acc:102002075]	Rhbdl3
7	18829583	0.916486	0.0542052	0.862281	0.185242	0.154529	0.150714	3.24e-06	intron (ENSMOCT00000024670, intron 1 of 20)	2973	ENSMOCG00000018397	Rhot1	ras homolog family member T1 [Source:NCBI gene;Acc:102002548]	Rhot1
7	18829785	0.903135	0.0542052	0.84893	0.195805	0.15589	0.150714	1.45e-05	intron (ENSMOCT00000024670, intron 1 of 20)	2771	ENSMOCG00000018397	Rhot1	ras homolog family member T1 [Source:NCBI gene;Acc:102002548]	Rhot1
7	18904018	0.780933	0.0662705	0.714662	0.340878	0.154416	0.149571	0.0360351	TTS (ENSMOCT00000002645)	611	ENSMOCG00000001965
7	19097054	0.0359789	0.744963	-0.708984	0.340235	0.136895	0.172461	0.0371779	intron (ENSMOCT00000018525, intron 1 of 18)	693	ENSMOCG00000014163	Utp6	UTP6 small subunit processome component [Source:NCBI gene;Acc:101980970]	Utp6
7	19211418	0.928341	0.0559619	0.872379	0.173473	0.155269	0.14891	4.93e-07	Intergenic	-11962	ENSMOCG00000006774	U6	U6 spliceosomal RNA [Source:RFAM;Acc:RF00026]
7	19223598	0.896553	0.0548914	0.841662	0.201777	0.154928	0.150708	3.03e-05	Intergenic	-24142	ENSMOCG00000006774	U6	U6 spliceosomal RNA [Source:RFAM;Acc:RF00026]
7	19244530	0.916515	0.285544	0.630971	0.281457	0.15451	0.989475	0.024974	Intergenic	-45074	ENSMOCG00000006774	U6	U6 spliceosomal RNA [Source:RFAM;Acc:RF00026]
7	19244561	0.0372241	0.820501	-0.783277	0.245063	0.137123	0.171215	0.00139241	Intergenic	-45105	ENSMOCG00000006774	U6	U6 spliceosomal RNA [Source:RFAM;Acc:RF00026]
7	19258716	0.804047	0.0339338	0.770113	0.210376	0.130111	0.150744	0.000251575	Intergenic	-59260	ENSMOCG00000006774	U6	U6 spliceosomal RNA [Source:RFAM;Acc:RF00026]
7	19325972	0.83345	0.0542052	0.779245	0.255818	0.153116	0.150714	0.00231836	Intergenic	6647	ENSMOCG00000008077	Mir193a	microRNA 193a [Source:MGI Symbol;Acc:MGI:2676857]	Mir193a
7	19325977	0.83345	0.0542052	0.779245	0.255818	0.153116	0.150714	0.00231836	Intergenic	6642	ENSMOCG00000008077	Mir193a	microRNA 193a [Source:MGI Symbol;Acc:MGI:2676857]	Mir193a
7	19331510	0.0558141	0.783417	-0.727603	0.325264	0.137429	0.172016	0.0252889	Intergenic	1109	ENSMOCG00000008077	Mir193a	microRNA 193a [Source:MGI Symbol;Acc:MGI:2676857]	Mir193a
7	19341390	0.837349	0.0535922	0.783757	0.247298	0.149576	0.150708	0.00152818	Intergenic	-8771	ENSMOCG00000008077	Mir193a	microRNA 193a [Source:MGI Symbol;Acc:MGI:2676857]	Mir193a
7	19384032	0.758807	0.0334146	0.725392	0.211147	0.15075	0.150103	0.000591486	intron (ENSMOCT00000022444, intron 3 of 14)	70866	ENSMOCG00000016866	Rab11fip4	RAB11 family interacting protein 4 [Source:NCBI gene;Acc:101992285]	Rab11fip4
7	19386560	0.750773	0.0377572	0.713015	0.333323	0.154703	0.150295	0.0324266	intron (ENSMOCT00000022444, intron 3 of 14)	68338	ENSMOCG00000016866	Rab11fip4	RAB11 family interacting protein 4 [Source:NCBI gene;Acc:101992285]	Rab11fip4
7	19430455	0.731365	0.0244584	0.706907	0.345126	0.152911	0.150756	0.0405349	intron (ENSMOCT00000022444, intron 1 of 14)	24443	ENSMOCG00000016866	Rab11fip4	RAB11 family interacting protein 4 [Source:NCBI gene;Acc:101992285]	Rab11fip4
7	19880916	0.891031	0.158508	0.732523	0.246047	0.15309	0.181291	0.00290925	Intergenic	33227	ENSMOCG00000021867
7	19946249	0.105065	0.896114	-0.79105	0.188593	0.305376	0.174434	2.73e-05	Intergenic	-28827	ENSMOCG00000007995	Ksr1	kinase suppressor of ras 1 [Source:NCBI gene;Acc:101983978]	Ksr1
7	19959576	0.201114	0.927535	-0.726421	0.281722	0.165295	0.172708	0.00992293	Intergenic	-15500	ENSMOCG00000007995	Ksr1	kinase suppressor of ras 1 [Source:NCBI gene;Acc:101983978]	Ksr1
7	20016893	0.773548	0.0222066	0.751341	0.299278	0.155002	0.150642	0.0120555	intron (ENSMOCT00000010327, intron 1 of 18)	41817	ENSMOCG00000007995	Ksr1	kinase suppressor of ras 1 [Source:NCBI gene;Acc:101983978]	Ksr1
7	20019958	0.907917	0.208746	0.699171	0.256143	0.155369	0.459544	0.00634086	intron (ENSMOCT00000010327, intron 1 of 18)	44882	ENSMOCG00000007995	Ksr1	kinase suppressor of ras 1 [Source:NCBI gene;Acc:101983978]	Ksr1
7	20029916	0.0615185	0.787438	-0.725919	0.329073	0.137151	0.171191	0.0273874	intron (ENSMOCT00000010327, intron 1 of 18)	54840	ENSMOCG00000007995	Ksr1	kinase suppressor of ras 1 [Source:NCBI gene;Acc:101983978]	Ksr1
7	20140467	0.0232309	0.59014	-0.566909	0.235461	0.137319	0.262324	0.0160552	Intergenic	-7778	ENSMOCG00000022162	Lgals9	galectin 9 [Source:NCBI gene;Acc:101984448]	Lgals9
7	20141990	0.840229	0.0318055	0.808423	0.216915	0.15358	0.150748	0.000193847	Intergenic	-6255	ENSMOCG00000022162	Lgals9	galectin 9 [Source:NCBI gene;Acc:101984448]	Lgals9
7	20142009	0.840229	0.0318055	0.808423	0.216915	0.15358	0.150748	0.000193847	Intergenic	-6236	ENSMOCG00000022162	Lgals9	galectin 9 [Source:NCBI gene;Acc:101984448]	Lgals9
7	20142061	0.840229	0.0318055	0.808423	0.216915	0.15358	0.150748	0.000193847	Intergenic	-6184	ENSMOCG00000022162	Lgals9	galectin 9 [Source:NCBI gene;Acc:101984448]	Lgals9
7	20145325	0.734399	0.14245	0.591949	0.23096	0.158453	0.24127	0.0103773	Intergenic	-2920	ENSMOCG00000022162	Lgals9	galectin 9 [Source:NCBI gene;Acc:101984448]	Lgals9
7	20162493	0.829225	0.0358581	0.793367	0.230675	0.153162	0.150552	0.000583164	intron (ENSMOCT00000030180, intron 6 of 6)	14248	ENSMOCG00000022162	Lgals9	galectin 9 [Source:NCBI gene;Acc:101984448]	Lgals9
7	20170380	0.0536853	0.759755	-0.70607	0.345347	0.137385	0.173581	0.0409017	intron (ENSMOCT00000013422, intron 25 of 25)	35934	ENSMOCG00000010402	Nos2	nitric oxide synthase 2, inducible [Source:MGI Symbol;Acc:MGI:97361]	Nos2
7	20170440	0.0536853	0.763398	-0.709713	0.341863	0.137385	0.173654	0.0378922	intron (ENSMOCT00000013422, intron 25 of 25)	35874	ENSMOCG00000010402	Nos2	nitric oxide synthase 2, inducible [Source:MGI Symbol;Acc:MGI:97361]	Nos2
7	20177262	0.064873	0.82696	-0.762087	0.283213	0.136847	0.17085	0.00712677	intron (ENSMOCT00000013422, intron 20 of 25)	29052	ENSMOCG00000010402	Nos2	nitric oxide synthase 2, inducible [Source:MGI Symbol;Acc:MGI:97361]	Nos2
7	20184798	0.0346005	0.873721	-0.83912	0.186682	0.137453	0.170035	6.96e-06	intron (ENSMOCT00000013422, intron 10 of 25)	21516	ENSMOCG00000010402	Nos2	nitric oxide synthase 2, inducible [Source:MGI Symbol;Acc:MGI:97361]	Nos2
7	20261869	0.773548	0.0525428	0.721005	0.329276	0.155002	0.150668	0.0285485	Intergenic	32821	ENSMOCG00000019807	Lyrm9	LYR motif containing 9 [Source:NCBI gene;Acc:101984931]	Lyrm9
7	20401937	0.190344	0.859753	-0.669409	0.311149	0.166964	0.171529	0.0314438	Intergenic	24507	ENSMOCG00000002415	Ccnq	cyclin Q [Source:NCBI gene;Acc:101985221]	Ccnq
7	20402002	0.794882	0.0333086	0.761574	0.271471	0.153566	0.150403	0.00502597	Intergenic	24572	ENSMOCG00000002415	Ccnq	cyclin Q [Source:NCBI gene;Acc:101985221]	Ccnq
7	20487429	0.196552	0.863768	-0.667216	0.275481	0.3464	0.174235	0.0154352	TTS (ENSMOCT00000002561)	224	ENSMOCG00000001900			Psme1
7	20571564	0.64544	0.0231674	0.622273	0.232223	0.574188	0.150858	0.00737031	Intergenic	-3414	ENSMOCG00000022041	Tmem97	transmembrane protein 97 [Source:NCBI gene;Acc:101985972]	Tmem97
7	20572139	0.0590947	0.672813	-0.613718	0.280378	0.13732	0.09583	0.0286044	Intergenic	-2839	ENSMOCG00000022041	Tmem97	transmembrane protein 97 [Source:NCBI gene;Acc:101985972]	Tmem97
7	20625177	0.283192	0.918375	-0.635183	0.280587	0.989475	0.173179	0.0235888	exon (ENSMOCT00000031324, exon 5 of 8)	1160	ENSMOCG00000022908	Vtn	vitronectin [Source:NCBI gene;Acc:101988039]	Vtn
7	20634985	0.251768	0.945188	-0.69342	0.198615	0.769192	0.115146	0.000480725	exon (ENSMOCT00000005556, exon 2 of 9)	6293	ENSMOCG00000004209	Sarm1	sterile alpha and TIR motif containing 1 [Source:NCBI gene;Acc:101988799]	Sarm1
7	20635751	0.782448	0.0516759	0.730773	0.31958	0.154242	0.150601	0.0222153	intron (ENSMOCT00000005556, intron 2 of 8)	7059	ENSMOCG00000004209	Sarm1	sterile alpha and TIR motif containing 1 [Source:NCBI gene;Acc:101988799]	Sarm1
7	20635815	0.782448	0.0516759	0.730773	0.31958	0.154242	0.150601	0.0222153	intron (ENSMOCT00000005556, intron 2 of 8)	7123	ENSMOCG00000004209	Sarm1	sterile alpha and TIR motif containing 1 [Source:NCBI gene;Acc:101988799]	Sarm1
7	20661005	0.0602167	0.776497	-0.71628	0.337567	0.137248	0.173021	0.0338469	promoter-TSS (ENSMOCT00000008122)	-141	ENSMOCG00000006253
7	20677383	0.181172	0.905047	-0.723876	0.167795	0.138969	0.170588	1.6e-05	Intergenic	-12966	ENSMOCG00000022514	Slc13a2	solute carrier family 13 member 2 [Source:NCBI gene;Acc:101989260]	Slc13a2
7	20683096	0.768757	0.0345586	0.734198	0.312431	0.155173	0.150708	0.0187757	Intergenic	-7253	ENSMOCG00000022514	Slc13a2	solute carrier family 13 member 2 [Source:NCBI gene;Acc:101989260]	Slc13a2
7	20683121	0.768757	0.0345586	0.734198	0.312431	0.155173	0.150708	0.0187757	Intergenic	-7228	ENSMOCG00000022514	Slc13a2	solute carrier family 13 member 2 [Source:NCBI gene;Acc:101989260]	Slc13a2
7	20684815	0.839985	0.0617619	0.778224	0.263171	0.154048	0.150157	0.00310543	Intergenic	-5534	ENSMOCG00000022514	Slc13a2	solute carrier family 13 member 2 [Source:NCBI gene;Acc:101989260]	Slc13a2
7	20712872	0.803312	0.0575566	0.745755	0.288131	0.149461	0.150579	0.00964638	intron (ENSMOCT00000030733, intron 10 of 11)	22523	ENSMOCG00000022514	Slc13a2	solute carrier family 13 member 2 [Source:NCBI gene;Acc:101989260]	Slc13a2
7	20721330	0.912871	0.0662705	0.8466	0.215395	0.154402	0.149571	8.48e-05	exon (ENSMOCT00000010816, exon 1 of 9)	18	ENSMOCG00000008406	Foxn1	forkhead box N1 [Source:NCBI gene;Acc:101989544]	Foxn1
7	20721354	0.770994	0.0506235	0.72037	0.293604	0.0994807	0.150473	0.0141457	exon (ENSMOCT00000010816, exon 1 of 9)	42	ENSMOCG00000008406	Foxn1	forkhead box N1 [Source:NCBI gene;Acc:101989544]	Foxn1
7	20803707	0.74541	0.0338969	0.711513	0.336341	0.154313	0.150535	0.0343917	intron (ENSMOCT00000003217, intron 2 of 25)	537	ENSMOCG00000002387	Spag5	sperm associated antigen 5 [Source:NCBI gene;Acc:101991073]	Spag5
7	20903341	0.0630483	0.898497	-0.835449	0.216549	0.13702	0.174609	0.00011431	exon (ENSMOCT00000015678, exon 3 of 4)	8285	ENSMOCG00000012204	Proca1	protein interacting with cyclin A1 [Source:NCBI gene;Acc:101992383]	Proca1
7	20918490	0.0615185	0.871673	-0.810155	0.237878	0.137151	0.173203	0.00065982	intron (ENSMOCT00000022013, intron 1 of 10)	903	ENSMOCG00000016580	Rab34	RAB34, member RAS oncogene family [Source:NCBI gene;Acc:101992838]	Rab34
7	20938401	0.849962	0.0516759	0.798286	0.237961	0.155014	0.150601	0.000794552	intron (ENSMOCT00000006951, intron 12 of 14)	9124	ENSMOCG00000005323	Nek8	NIMA related kinase 8 [Source:NCBI gene;Acc:101994471]	Nek8
7	20938533	0.802435	0.0694728	0.732962	0.311152	0.151681	0.149137	0.018491	exon (ENSMOCT00000006951, exon 13 of 15)	9256	ENSMOCG00000005323	Nek8	NIMA related kinase 8 [Source:NCBI gene;Acc:101994471]	Nek8
7	20945017	0.902882	0.0293713	0.873511	0.141887	0.152912	0.150268	7.44e-10	exon (ENSMOCT00000031024, exon 6 of 7)	4282	ENSMOCG00000022716	Traf4	TNF receptor associated factor 4 [Source:NCBI gene;Acc:101994760]	Traf4
7	20945521	0.720515	0.0500451	0.67047	0.269943	0.280204	0.150376	0.0130009	exon (ENSMOCT00000031024, exon 7 of 7)	4786	ENSMOCG00000022716	Traf4	TNF receptor associated factor 4 [Source:NCBI gene;Acc:101994760]	Traf4
7	20946039	0.310452	0.875893	-0.565441	0.245894	0.429424	0.170399	0.021475	exon (ENSMOCT00000031024, exon 7 of 7)	5304	ENSMOCG00000022716	Traf4	TNF receptor associated factor 4 [Source:NCBI gene;Acc:101994760]	Traf4
7	20950995	0.766249	0.0342586	0.73199	0.197688	0.249802	0.15068	0.000213262	exon (ENSMOCT00000003628, exon 3 of 3)	30466	ENSMOCG00000002697	Fam222b	family with sequence similarity 222 member B [Source:NCBI gene;Acc:101995052]	Fam222b
7	20953586	0.727755	0.0497851	0.67797	0.303861	0.0968399	0.150325	0.0256689	intron (ENSMOCT00000003628, intron 2 of 2)	27875	ENSMOCG00000002697	Fam222b	family with sequence similarity 222 member B [Source:NCBI gene;Acc:101995052]	Fam222b
7	20955251	0.762861	0.0432121	0.719649	0.327465	0.155192	0.14997	0.0279752	intron (ENSMOCT00000003628, intron 2 of 2)	26210	ENSMOCG00000002697	Fam222b	family with sequence similarity 222 member B [Source:NCBI gene;Acc:101995052]	Fam222b
7	21063302	0.861075	0.0330708	0.828004	0.192393	0.153417	0.150325	1.68e-05	exon (ENSMOCT00000005020, exon 4 of 5)	2249	ENSMOCG00000003764	Dhrs13	dehydrogenase/reductase 13 [Source:NCBI gene;Acc:101996291]	Dhrs13
7	21069593	0.0552018	0.802668	-0.747466	0.292989	0.137428	0.171586	0.0107361	intron (ENSMOCT00000012260, intron 14 of 14)	48007	ENSMOCG00000009540	Phf12	PHD finger protein 12 [Source:NCBI gene;Acc:101996580]	Phf12
7	21136373	0.858423	0.0167441	0.841679	0.183384	0.155544	0.150771	4.44e-06	intron (ENSMOCT00000030155, intron 4 of 15)	33841	ENSMOCG00000022144	Sez6	seizure related 6 homolog [Source:NCBI gene;Acc:101996959]	Sez6
7	21141599	0.920497	0.0302711	0.890226	0.12775	0.155759	0.150496	3.2e-12	intron (ENSMOCT00000030155, intron 3 of 15)	28615	ENSMOCG00000022144	Sez6	seizure related 6 homolog [Source:NCBI gene;Acc:101996959]	Sez6
7	21162509	0.0345573	0.763398	-0.728841	0.320213	0.137499	0.173654	0.0228393	intron (ENSMOCT00000030155, intron 1 of 15)	7705	ENSMOCG00000022144	Sez6	seizure related 6 homolog [Source:NCBI gene;Acc:101996959]	Sez6
7	21211411	0.0481337	0.864915	-0.816782	0.215834	0.137149	0.174249	0.000154141	intron (ENSMOCT00000027447, intron 2 of 7)	7749	ENSMOCG00000020266	Pipox	pipecolic acid and sarcosine oxidase [Source:NCBI gene;Acc:101997615]	Pipox
7	21236663	0.892583	0.0299285	0.862654	0.155178	0.15535	0.150775	2.71e-08	intron (ENSMOCT00000031398, intron 35 of 35)	46283	ENSMOCG00000022942	Myo18a	myosin XVIIIA [Source:NCBI gene;Acc:101997918]	Myo18a
7	21236988	0.86841	0.0506235	0.817786	0.22093	0.155033	0.150473	0.000214275	intron (ENSMOCT00000031398, intron 35 of 35)	45958	ENSMOCG00000022942	Myo18a	myosin XVIIIA [Source:NCBI gene;Acc:101997918]	Myo18a
7	21237031	0.86841	0.0506235	0.817786	0.22093	0.155033	0.150473	0.000214275	intron (ENSMOCT00000031398, intron 35 of 35)	45915	ENSMOCG00000022942	Myo18a	myosin XVIIIA [Source:NCBI gene;Acc:101997918]	Myo18a
7	21237045	0.86841	0.0506235	0.817786	0.22093	0.155033	0.150473	0.000214275	intron (ENSMOCT00000031398, intron 35 of 35)	45901	ENSMOCG00000022942	Myo18a	myosin XVIIIA [Source:NCBI gene;Acc:101997918]	Myo18a
7	21238713	0.900976	0.28497	0.616006	0.289638	0.154968	0.989475	0.0334354	exon (ENSMOCT00000031389, exon 40 of 41)	77800	ENSMOCG00000022942	Myo18a	myosin XVIIIA [Source:NCBI gene;Acc:101997918]	Myo18a
7	21302032	0.202826	0.900338	-0.697512	0.215232	0.31096	0.169879	0.00119221	intron (ENSMOCT00000031390, intron 1 of 41)	14481	ENSMOCG00000022942	Myo18a	myosin XVIIIA [Source:NCBI gene;Acc:101997918]	Myo18a
7	21606876	0.0484856	0.918596	-0.870111	0.160571	0.135766	0.173347	6e-08	exon (ENSMOCT00000014327, exon 20 of 20)	7278	ENSMOCG00000011144	Git1	GIT ArfGAP 1 [Source:MGI Symbol;Acc:MGI:1927140]	Git1
7	21609965	0.771268	0.0244737	0.746794	0.302747	0.155102	0.150779	0.0136353	exon (ENSMOCT00000014327, exon 9 of 20)	4189	ENSMOCG00000011144	Git1	GIT ArfGAP 1 [Source:MGI Symbol;Acc:MGI:1927140]	Git1
7	21637632	0.0536853	0.759755	-0.70607	0.345347	0.137385	0.173581	0.0409017	exon (ENSMOCT00000011341, exon 8 of 15)	13964	ENSMOCG00000008806	Ankrd13b	ankyrin repeat domain 13B [Source:NCBI gene;Acc:102000495]	Ankrd13b
7	21641533	0.168293	0.876559	-0.708265	0.268584	0.0919742	0.172481	0.00836344	TTS (ENSMOCT00000011343)	17810	ENSMOCG00000008806	Ankrd13b	ankyrin repeat domain 13B [Source:NCBI gene;Acc:102000495]	Ankrd13b
7	21667133	0.162616	0.849815	-0.6872	0.324467	0.10257	0.173752	0.0341806	Intergenic	-17658	ENSMOCG00000013111	Coro6	coronin 6 [Source:NCBI gene;Acc:102000777]	Coro6
7	21667137	0.162616	0.849815	-0.6872	0.324467	0.10257	0.173752	0.0341806	Intergenic	-17662	ENSMOCG00000013111	Coro6	coronin 6 [Source:NCBI gene;Acc:102000777]	Coro6
7	21667156	0.162616	0.849815	-0.6872	0.324467	0.10257	0.173752	0.0341806	Intergenic	-17681	ENSMOCG00000013111	Coro6	coronin 6 [Source:NCBI gene;Acc:102000777]	Coro6
7	21667189	0.162616	0.849815	-0.6872	0.324467	0.10257	0.173752	0.0341806	Intergenic	-17714	ENSMOCG00000013111	Coro6	coronin 6 [Source:NCBI gene;Acc:102000777]	Coro6
7	22095473	0.103796	0.882423	-0.778627	0.190924	0.244413	0.108563	4.54e-05	intron (ENSMOCT00000005792, intron 2 of 13)	13956	ENSMOCG00000004407	Slc6a4	solute carrier family 6 member 4 [Source:NCBI gene;Acc:101979181]	Slc6a4
7	22099176	0.0590947	0.802668	-0.743573	0.298561	0.13732	0.171586	0.0127556	intron (ENSMOCT00000005792, intron 1 of 13)	10253	ENSMOCG00000004407	Slc6a4	solute carrier family 6 member 4 [Source:NCBI gene;Acc:101979181]	Slc6a4
7	22111806	0.0322832	0.798909	-0.766626	0.201877	0.137152	0.339243	0.000146164	Intergenic	-2377	ENSMOCG00000004407	Slc6a4	solute carrier family 6 member 4 [Source:NCBI gene;Acc:101979181]	Slc6a4
7	22111819	0.121765	0.875037	-0.753272	0.203599	0.166744	0.187855	0.000215789	Intergenic	-2390	ENSMOCG00000004407	Slc6a4	solute carrier family 6 member 4 [Source:NCBI gene;Acc:101979181]	Slc6a4
7	22190017	0.0423761	0.744963	-0.702586	0.344757	0.136828	0.172461	0.0415581	intron (ENSMOCT00000011175, intron 3 of 4)	8381	ENSMOCG00000008686		transmembrane and immunoglobulin domain containing 1 [Source:NCBI gene;Acc:101980508]
7	22190033	0.0423761	0.744963	-0.702586	0.344757	0.136828	0.172461	0.0415581	intron (ENSMOCT00000011175, intron 3 of 4)	8365	ENSMOCG00000008686		transmembrane and immunoglobulin domain containing 1 [Source:NCBI gene;Acc:101980508]
7	22196826	0.0590947	0.843367	-0.784272	0.255902	0.13732	0.172459	0.00217861	intron (ENSMOCT00000011175, intron 1 of 4)	1572	ENSMOCG00000008686		transmembrane and immunoglobulin domain containing 1 [Source:NCBI gene;Acc:101980508]
7	22436549	0.750773	0.0495421	0.701231	0.34821	0.154703	0.150274	0.0440291	exon (ENSMOCT00000003107, exon 1 of 1)	431	ENSMOCG00000002327	Bhlha9	basic helix-loop-helix family member a9 [Source:NCBI gene;Acc:101981997]	Bhlha9
7	22531014	0.0521848	0.787438	-0.735253	0.316898	0.137272	0.171191	0.0203324	Intergenic	6443	ENSMOCG00000004581
7	22615145	0.0249629	0.848104	-0.823141	0.20095	0.137441	0.173335	4.2e-05	intron (ENSMOCT00000023600, intron 1 of 21)	17357	ENSMOCG00000017665	Abr	ABR activator of RhoGEF and GTPase [Source:NCBI gene;Acc:101982572]	Abr
7	22638179	0.914614	0.356711	0.557903	0.246406	0.153151	0.875289	0.0235641	intron (ENSMOCT00000023602, intron 4 of 21)	22548	ENSMOCG00000017665	Abr	ABR activator of RhoGEF and GTPase [Source:NCBI gene;Acc:101982572]	Abr
7	22647482	0.890411	0.259723	0.630687	0.290994	0.113416	0.313639	0.0302079	intron (ENSMOCT00000023604, intron 3 of 17)	5780	ENSMOCG00000017665	Abr	ABR activator of RhoGEF and GTPase [Source:NCBI gene;Acc:101982572]	Abr
7	22695751	0.281029	0.918415	-0.637386	0.235225	0.574115	0.173903	0.00673462	exon (ENSMOCT00000029760, exon 4 of 4)	5453	ENSMOCG00000021862	Timm22	translocase of inner mitochondrial membrane 22 [Source:NCBI gene;Acc:101982859]	Timm22
7	22776679	0.852399	0.0520897	0.800309	0.236536	0.155254	0.150637	0.000715791	intron (ENSMOCT00000018768, intron 1 of 7)	63293	ENSMOCG00000014329	Nxn	nucleoredoxin [Source:NCBI gene;Acc:101983131]	Nxn
7	22776720	0.036042	0.780228	-0.744186	0.303997	0.137364	0.172542	0.0143648	intron (ENSMOCT00000018768, intron 1 of 7)	63334	ENSMOCG00000014329	Nxn	nucleoredoxin [Source:NCBI gene;Acc:101983131]	Nxn
7	22792513	0.924092	0.0314669	0.892625	0.126644	0.155497	0.150851	1.81e-12	intron (ENSMOCT00000018768, intron 1 of 7)	79127	ENSMOCG00000014329	Nxn	nucleoredoxin [Source:NCBI gene;Acc:101983131]	Nxn
7	22822566	0.797225	0.0796252	0.717599	0.332618	0.148179	0.147723	0.0309724	intron (ENSMOCT00000018768, intron 1 of 7)	109180	ENSMOCG00000014329	Nxn	nucleoredoxin [Source:NCBI gene;Acc:101983131]	Nxn
7	22863407	0.0225191	0.873732	-0.851213	0.142002	0.137027	0.119646	2.04e-09	Intergenic	-15868	ENSMOCG00000016454	Gemin4	glyoxalase domain containing 4 [Source:NCBI gene;Acc:101984165]	Gemin4
7	22882636	0.0914666	0.880747	-0.78928	0.227986	0.0908426	0.169488	0.000536241	intron (ENSMOCT00000021849, intron 1 of 8)	3258	ENSMOCG00000016454	Gemin4	glyoxalase domain containing 4 [Source:NCBI gene;Acc:101984165]	Gemin4
7	22999989	0.0575335	0.66555	-0.608017	0.282476	0.136126	0.0873908	0.0313616	intron (ENSMOCT00000031199, intron 7 of 17)	56822	ENSMOCG00000022829	Vps53	VPS53 subunit of GARP complex [Source:NCBI gene;Acc:101985591]	Vps53
7	23018446	0.783648	0.0737164	0.709931	0.277096	0.464457	0.148516	0.0104059	intron (ENSMOCT00000031198, intron 10 of 20)	75279	ENSMOCG00000022829	Vps53	VPS53 subunit of GARP complex [Source:NCBI gene;Acc:101985591]	Vps53
7	23044889	0.867845	0.0520897	0.815756	0.223889	0.155161	0.150637	0.000268876	intron (ENSMOCT00000031199, intron 13 of 17)	101722	ENSMOCG00000022829	Vps53	VPS53 subunit of GARP complex [Source:NCBI gene;Acc:101985591]	Vps53
7	23051976	0.070866	0.772047	-0.701181	0.349225	0.132511	0.173409	0.0446622	intron (ENSMOCT00000031199, intron 14 of 17)	108809	ENSMOCG00000022829	Vps53	VPS53 subunit of GARP complex [Source:NCBI gene;Acc:101985591]	Vps53
7	23052053	0.696451	0.128098	0.568354	0.241542	0.524381	0.4507	0.0186213	intron (ENSMOCT00000031199, intron 14 of 17)	108886	ENSMOCG00000022829	Vps53	VPS53 subunit of GARP complex [Source:NCBI gene;Acc:101985591]	Vps53
7	23058911	0.918449	0.0477604	0.870688	0.165448	0.0957865	0.14976	1.42e-07	intron (ENSMOCT00000031199, intron 15 of 17)	115744	ENSMOCG00000022829	Vps53	VPS53 subunit of GARP complex [Source:NCBI gene;Acc:101985591]	Vps53
7	23093781	0.229565	0.934488	-0.704923	0.264969	0.276778	0.170285	0.00780482	exon (ENSMOCT00000030109, exon 3 of 3)	6483	ENSMOCG00000022116	Rflnb	refilin B [Source:NCBI gene;Acc:101986068]	Rflnb
7	23192016	0.0342123	0.759755	-0.725543	0.322929	0.136649	0.173581	0.0246554	Intergenic	-3608	ENSMOCG00000008254
7	23227243	0.205347	0.867997	-0.66265	0.259354	0.129362	0.173194	0.0106187	Intergenic	31619	ENSMOCG00000008254
7	23239301	0.824461	0.0500451	0.774416	0.25818	0.152424	0.150376	0.00270406	Intergenic	43677	ENSMOCG00000008254
7	23239318	0.824461	0.0500451	0.774416	0.25818	0.152424	0.150376	0.00270406	Intergenic	43694	ENSMOCG00000008254
7	23274784	0.817891	0.0796252	0.738266	0.316515	0.151183	0.147723	0.0196753	Intergenic	-43411	ENSMOCG00000001677			Mrps21
7	23280965	0.850001	0.0617619	0.788239	0.255227	0.155198	0.150157	0.00201249	Intergenic	-37230	ENSMOCG00000001677			Mrps21
7	23293273	0.646625	0.0325625	0.614062	0.212345	0.102382	0.150893	0.00383025	Intergenic	-24922	ENSMOCG00000001677			Mrps21
7	23308042	0.771726	0.0601117	0.711614	0.32694	0.150444	0.150345	0.0295113	Intergenic	-10153	ENSMOCG00000001677			Mrps21
7	23317262	0.866825	0.0525428	0.814282	0.225476	0.155471	0.150668	0.000304566	promoter-TSS (ENSMOCT00000002254)	-933	ENSMOCG00000001677			Mrps21
7	23341347	0.206532	0.86079	-0.654258	0.291155	0.447199	0.171056	0.0246329	exon (ENSMOCT00000017599, exon 5 of 9)	15992	ENSMOCG00000013519	Doc2b	double C2 domain beta [Source:NCBI gene;Acc:101987581]	Doc2b
7	23356850	0.0379274	0.769475	-0.731548	0.316454	0.137182	0.173548	0.0207942	Intergenic	31495	ENSMOCG00000013519	Doc2b	double C2 domain beta [Source:NCBI gene;Acc:101987581]	Doc2b
7	23425557	0.798938	0.178462	0.620475	0.279363	0.315408	0.250535	0.0263484	exon (ENSMOCT00000007635, exon 2 of 3)	10430	ENSMOCG00000005876	Crk	CRK proto-oncogene, adaptor protein [Source:NCBI gene;Acc:101988123]	Crk
7	23453831	0.0615185	0.814923	-0.753404	0.246269	0.137151	0.133213	0.00221879	exon (ENSMOCT00000007102, exon 16 of 32)	9849	ENSMOCG00000005404	Myo1c	myosin IC [Source:NCBI gene;Acc:101988609]	Myo1c
7	23456755	0.868808	0.0575566	0.811251	0.232965	0.154235	0.150579	0.000497158	intron (ENSMOCT00000007112, intron 14 of 30)	5763	ENSMOCG00000005404	Myo1c	myosin IC [Source:NCBI gene;Acc:101988609]	Myo1c
7	23461116	0.0590947	0.788616	-0.729521	0.324592	0.13732	0.170914	0.0246082	intron (ENSMOCT00000007112, intron 5 of 30)	1402	ENSMOCG00000005404	Myo1c	myosin IC [Source:NCBI gene;Acc:101988609]	Myo1c
7	23461117	0.0630483	0.617214	-0.554165	0.244833	0.13702	0.0717694	0.0236083	intron (ENSMOCT00000007112, intron 5 of 30)	1401	ENSMOCG00000005404	Myo1c	myosin IC [Source:NCBI gene;Acc:101988609]	Myo1c
7	23590132	0.844761	0.0587306	0.78603	0.254411	0.154426	0.150481	0.00200419	intron (ENSMOCT00000009033, intron 2 of 13)	6645	ENSMOCG00000006980	Slc43a2	solute carrier family 43 member 2 [Source:NCBI gene;Acc:101990221]	Slc43a2
7	23593527	0.859131	0.0380403	0.821091	0.203932	0.155729	0.150328	5.67e-05	intron (ENSMOCT00000009033, intron 2 of 13)	3250	ENSMOCG00000006980	Slc43a2	solute carrier family 43 member 2 [Source:NCBI gene;Acc:101990221]	Slc43a2
7	23605406	0.189289	0.90921	-0.719921	0.246956	0.421399	0.173296	0.00355489	TTS (ENSMOCT00000029961)	12553	ENSMOCG00000021999	Scarf1	scavenger receptor class F member 1 [Source:NCBI gene;Acc:101990692]	Scarf1
7	23609984	0.0602167	0.796023	-0.735806	0.319078	0.137248	0.168802	0.0211083	exon (ENSMOCT00000029959, exon 8 of 12)	7975	ENSMOCG00000021999	Scarf1	scavenger receptor class F member 1 [Source:NCBI gene;Acc:101990692]	Scarf1
7	23616012	0.891341	0.112711	0.77863	0.164649	0.100716	0.0874794	2.26e-06	exon (ENSMOCT00000029959, exon 4 of 12)	1947	ENSMOCG00000021999	Scarf1	scavenger receptor class F member 1 [Source:NCBI gene;Acc:101990692]	Scarf1
7	23616070	0.0552018	0.794445	-0.739243	0.313808	0.137428	0.169304	0.0184869	exon (ENSMOCT00000029959, exon 4 of 12)	1889	ENSMOCG00000021999	Scarf1	scavenger receptor class F member 1 [Source:NCBI gene;Acc:101990692]	Scarf1
7	23616082	0.0552018	0.794445	-0.739243	0.313808	0.137428	0.169304	0.0184869	exon (ENSMOCT00000029959, exon 4 of 12)	1877	ENSMOCG00000021999	Scarf1	scavenger receptor class F member 1 [Source:NCBI gene;Acc:101990692]	Scarf1
7	23616086	0.0552018	0.794445	-0.739243	0.313808	0.137428	0.169304	0.0184869	exon (ENSMOCT00000029959, exon 4 of 12)	1873	ENSMOCG00000021999	Scarf1	scavenger receptor class F member 1 [Source:NCBI gene;Acc:101990692]	Scarf1
7	23638503	0.0558141	0.792686	-0.736872	0.302088	0.137429	0.170755	0.0147171	exon (ENSMOCT00000022397, exon 23 of 43)	9443	ENSMOCG00000016838	Prpf8	pre-mRNA processing factor 8 [Source:NCBI gene;Acc:101991439]	Prpf8
7	23638516	0.0558141	0.792686	-0.736872	0.302088	0.137429	0.170755	0.0147171	exon (ENSMOCT00000022397, exon 23 of 43)	9430	ENSMOCG00000016838	Prpf8	pre-mRNA processing factor 8 [Source:NCBI gene;Acc:101991439]	Prpf8
7	23667616	0.695813	0.0771573	0.618656	0.26448	0.181228	0.246604	0.019328	exon (ENSMOCT00000005536, exon 2 of 4)	558	ENSMOCG00000004200		TLC domain containing 2 [Source:NCBI gene;Acc:101993414]	Tlcd2
7	23692201	0.589219	0.0292572	0.559962	0.24553	0.665999	0.150181	0.0225709	exon (ENSMOCT00000019474, exon 7 of 10)	8554	ENSMOCG00000014819	Wdr81	WD repeat domain 81 [Source:NCBI gene;Acc:101992104]	Wdr81
7	23692406	0.827015	0.0575534	0.769461	0.260176	0.152846	0.147238	0.00310186	exon (ENSMOCT00000019474, exon 7 of 10)	8759	ENSMOCG00000014819	Wdr81	WD repeat domain 81 [Source:NCBI gene;Acc:101992104]	Wdr81
7	23715370	0.797225	0.0662705	0.730954	0.307133	0.148179	0.149571	0.0173161	promoter-TSS (ENSMOCT00000017794)	-270	ENSMOCG00000013659	Serpinf1	serpin family F member 1 [Source:NCBI gene;Acc:101992839]	Serpinf1
7	23832452	0.0590947	0.784848	-0.725753	0.328177	0.13732	0.171744	0.0270036	intron (ENSMOCT00000016884, intron 7 of 15)	31445	ENSMOCG00000013019	Rpa1	replication protein A1 [Source:NCBI gene;Acc:101993697]	Rpa1
7	23832502	0.759355	0.0509466	0.708409	0.341283	0.155116	0.150518	0.0379197	intron (ENSMOCT00000016884, intron 7 of 15)	31495	ENSMOCG00000013019	Rpa1	replication protein A1 [Source:NCBI gene;Acc:101993697]	Rpa1
7	23884501	0.83345	0.0535922	0.779858	0.254856	0.153116	0.150708	0.0022134	exon (ENSMOCT00000029334, exon 2 of 2)	74766	ENSMOCG00000021572	Rtn4rl1	reticulon 4 receptor like 1 [Source:NCBI gene;Acc:101993982]	Rtn4rl1
7	23909206	0.879615	0.190936	0.688679	0.275682	0.154418	0.0969335	0.0124864	intron (ENSMOCT00000029334, intron 1 of 1)	50061	ENSMOCG00000021572	Rtn4rl1	reticulon 4 receptor like 1 [Source:NCBI gene;Acc:101993982]	Rtn4rl1
7	23937935	0.271666	0.868918	-0.597252	0.253002	0.566955	0.173672	0.0182424	intron (ENSMOCT00000029334, intron 1 of 1)	21332	ENSMOCG00000021572	Rtn4rl1	reticulon 4 receptor like 1 [Source:NCBI gene;Acc:101993982]	Rtn4rl1
7	23954103	0.0558141	0.824426	-0.768612	0.267353	0.137429	0.170702	0.00404157	intron (ENSMOCT00000029334, intron 1 of 1)	5164	ENSMOCG00000021572	Rtn4rl1	reticulon 4 receptor like 1 [Source:NCBI gene;Acc:101993982]	Rtn4rl1
7	23980296	0.0302028	0.763398	-0.733196	0.317005	0.137382	0.173654	0.0207291	promoter-TSS (ENSMOCT00000007778)	-21	ENSMOCG00000005986
7	23980302	0.0307605	0.763398	-0.732638	0.317325	0.137335	0.173654	0.020955	promoter-TSS (ENSMOCT00000007778)	-27	ENSMOCG00000005986
7	23982192	0.879768	0.0315229	0.848245	0.175271	0.151428	0.150412	1.3e-06	promoter-TSS (ENSMOCT00000007778)	-1917	ENSMOCG00000005986
7	23982200	0.654202	0.0315229	0.622679	0.291527	0.26781	0.150412	0.0326856	promoter-TSS (ENSMOCT00000007778)	-1925	ENSMOCG00000005986
7	23982213	0.879768	0.0315229	0.848245	0.175271	0.151428	0.150412	1.3e-06	promoter-TSS (ENSMOCT00000007778)	-1938	ENSMOCG00000005986
7	23982228	0.654202	0.0315229	0.622679	0.291527	0.26781	0.150412	0.0326856	promoter-TSS (ENSMOCT00000007778)	-1953	ENSMOCG00000005986
7	23986384	0.598311	0.0632923	0.535019	0.233462	0.0942889	0.160658	0.0219247	exon (ENSMOCT00000001719, exon 2 of 2)	895	ENSMOCG00000001275	Hic1	HIC ZBTB transcriptional repressor 1 [Source:NCBI gene;Acc:101994762]	Hic1
7	23987672	0.852339	0.0543906	0.797948	0.232967	0.155021	0.147869	0.000614433	exon (ENSMOCT00000001719, exon 2 of 2)	2183	ENSMOCG00000001275	Hic1	HIC ZBTB transcriptional repressor 1 [Source:NCBI gene;Acc:101994762]	Hic1
7	24000546	0.718141	0.0215339	0.696607	0.156949	0.11409	0.150805	9.06e-06	Intergenic	15057	ENSMOCG00000001275	Hic1	HIC ZBTB transcriptional repressor 1 [Source:NCBI gene;Acc:101994762]	Hic1
7	24254811	0.845441	0.0662705	0.77917	0.269226	0.152747	0.149571	0.00380238	Intergenic	-6182	ENSMOCG00000014208	Srr	serine racemase [Source:NCBI gene;Acc:101993988]	Srr
7	24262662	0.765972	0.0565456	0.709426	0.341434	0.155207	0.150645	0.0377292	intron (ENSMOCT00000018591, intron 2 of 7)	1669	ENSMOCG00000014208	Srr	serine racemase [Source:NCBI gene;Acc:101993988]	Srr
7	24327482	0.807871	0.0302957	0.777576	0.1959	0.214785	0.150789	7.21e-05	intron (ENSMOCT00000002484, intron 4 of 5)	9785	ENSMOCG00000001848	Mnt	MAX network transcriptional repressor [Source:NCBI gene;Acc:101996116]	Mnt
7	24540869	0.0482412	0.874727	-0.826486	0.207683	0.136455	0.172883	6.9e-05	promoter-TSS (ENSMOCT00000025855)	-1027	ENSMOCG00000019179	Cluh	clustered mitochondria homolog [Source:NCBI gene;Acc:101996961]	Cluh
7	24556303	0.918921	0.0575566	0.861364	0.190856	0.155358	0.150579	6.39e-06	exon (ENSMOCT00000005929, exon 4 of 5)	27497	ENSMOCG00000004516	Ccdc92b	coiled-coil domain containing 92B [Source:NCBI gene;Acc:101994268]	Ccdc92b
7	24610923	0.053882	0.644407	-0.590525	0.22925	0.168724	0.989475	0.00999797	promoter-TSS (ENSMOCT00000016045)	-892	ENSMOCG00000012452	Rap1gap2	RAP1 GTPase activating protein 2 [Source:NCBI gene;Acc:101997237]	Rap1gap2
7	24619206	0.696636	0.0359251	0.660711	0.276418	0.11118	0.150537	0.0168366	intron (ENSMOCT00000016045, intron 1 of 24)	7391	ENSMOCG00000012452	Rap1gap2	RAP1 GTPase activating protein 2 [Source:NCBI gene;Acc:101997237]	Rap1gap2
7	24688110	0.738512	0.0275054	0.711007	0.235661	0.171157	0.150073	0.00255228	intron (ENSMOCT00000016047, intron 1 of 5)	9684	ENSMOCG00000012452	Rap1gap2	RAP1 GTPase activating protein 2 [Source:NCBI gene;Acc:101997237]	Rap1gap2
7	24718510	0.168207	0.902144	-0.733937	0.224274	0.433797	0.170782	0.00106598	intron (ENSMOCT00000016054, intron 2 of 22)	2371	ENSMOCG00000012452	Rap1gap2	RAP1 GTPase activating protein 2 [Source:NCBI gene;Acc:101997237]	Rap1gap2
7	24762645	0.778219	0.156627	0.621592	0.245486	0.336858	0.365112	0.0113385	intron (ENSMOCT00000016054, intron 3 of 22)	46506	ENSMOCG00000012452	Rap1gap2	RAP1 GTPase activating protein 2 [Source:NCBI gene;Acc:101997237]	Rap1gap2
7	24774324	0.768757	0.0440108	0.724746	0.31996	0.155173	0.149234	0.0235055	intron (ENSMOCT00000016054, intron 7 of 22)	58185	ENSMOCG00000012452	Rap1gap2	RAP1 GTPase activating protein 2 [Source:NCBI gene;Acc:101997237]	Rap1gap2
7	24797460	0.857773	0.0694728	0.7883	0.264816	0.155674	0.149137	0.00291289	intron (ENSMOCT00000016054, intron 15 of 22)	81321	ENSMOCG00000012452	Rap1gap2	RAP1 GTPase activating protein 2 [Source:NCBI gene;Acc:101997237]	Rap1gap2
7	24807414	0.875048	0.0587306	0.816317	0.230377	0.154236	0.150481	0.000395006	exon (ENSMOCT00000016045, exon 19 of 25)	195599	ENSMOCG00000012452	Rap1gap2	RAP1 GTPase activating protein 2 [Source:NCBI gene;Acc:101997237]	Rap1gap2
7	24815384	0.916964	0.235738	0.681225	0.236831	0.154014	0.989475	0.00402215	exon (ENSMOCT00000016045, exon 25 of 25)	203569	ENSMOCG00000012452	Rap1gap2	RAP1 GTPase activating protein 2 [Source:NCBI gene;Acc:101997237]	Rap1gap2
7	24835870	0.831325	0.146869	0.684456	0.30956	0.144769	0.104836	0.0270315	Intergenic	4917	ENSMOCG00000001912		olfactory receptor 1D2-like [Source:NCBI gene;Acc:101994555]	Olfr412
7	25495877	0.0698397	0.850865	-0.781026	0.270093	0.136336	0.173405	0.0038317	Intergenic	-31023	ENSMOCG00000022742	Olfr1	olfactory receptor 1 [Source:NCBI gene;Acc:101980972]	Olfr1
7	25670631	0.833407	0.0617619	0.771645	0.268907	0.153349	0.150157	0.0041104	intron (ENSMOCT00000007363, intron 7 of 17)	12427	ENSMOCG00000005641	Trpv3	transient receptor potential cation channel subfamily V member 3 [Source:NCBI gene;Acc:101982574]	Trpv3
7	25670951	0.0397422	0.771716	-0.731974	0.232054	0.137052	0.209324	0.00160871	intron (ENSMOCT00000007363, intron 6 of 17)	12107	ENSMOCG00000005641	Trpv3	transient receptor potential cation channel subfamily V member 3 [Source:NCBI gene;Acc:101982574]	Trpv3
7	25744362	0.191719	0.844619	-0.6529	0.260202	0.19188	0.199614	0.0121002	intron (ENSMOCT00000022897, intron 1 of 6)	5304	ENSMOCG00000017181	Shpk	sedoheptulokinase [Source:NCBI gene;Acc:101983687]	Shpk
7	25764914	0.858423	0.0556653	0.802758	0.237654	0.155544	0.150686	0.000730569	intron (ENSMOCT00000024976, intron 9 of 10)	14785	ENSMOCG00000018595	Ctns	cystinosin, lysosomal cystine transporter [Source:NCBI gene;Acc:101983979]	Ctns
7	25848319	0.15161	0.768437	-0.616827	0.275393	0.117269	0.212264	0.0251037	intron (ENSMOCT00000024945, intron 2 of 30)	15667	ENSMOCG00000018565	Itgae	integrin subunit alpha E [Source:NCBI gene;Acc:102000782]	Itgae
7	25849405	0.796411	0.0662705	0.730141	0.326613	0.151597	0.149571	0.0253853	intron (ENSMOCT00000024945, intron 1 of 30)	14581	ENSMOCG00000018565	Itgae	integrin subunit alpha E [Source:NCBI gene;Acc:102000782]	Itgae
7	25930421	0.782448	0.0565456	0.725903	0.32566	0.154242	0.150645	0.0258127	intron (ENSMOCT00000019529, intron 1 of 15)	3918	ENSMOCG00000014852	Camkk1	calcium/calmodulin dependent protein kinase kinase 1 [Source:NCBI gene;Acc:101986069]	Camkk1
7	26298994	0.78763	0.0516759	0.735954	0.314505	0.15345	0.150601	0.0192816	intron (ENSMOCT00000017735, intron 1 of 5)	21967	ENSMOCG00000013613	Ube2g1	ubiquitin conjugating enzyme E2 G1 [Source:NCBI gene;Acc:101988124]	Ube2g1
7	26465185	0.0532638	0.77844	-0.725176	0.32693	0.137361	0.17279	0.0265455	intron (ENSMOCT00000013990, intron 4 of 12)	27090	ENSMOCG00000010900	Spns2	sphingolipid transporter 2 [Source:NCBI gene;Acc:102001060]	Spns2
7	26480001	0.280163	0.811555	-0.531392	0.173272	0.129163	0.125469	0.00216359	exon (ENSMOCT00000026715, exon 18 of 26)	7968	ENSMOCG00000019759	Mybbp1a	MYB binding protein 1a [Source:NCBI gene;Acc:101988706]	Mybbp1a
7	26489768	0.792283	0.0556653	0.736618	0.303153	0.153376	0.150686	0.015105	TTS (ENSMOCT00000004345)	3092	ENSMOCG00000003228	Ggt6	gamma-glutamyltransferase 6 [Source:NCBI gene;Acc:101989357]	Ggt6
7	26577016	0.809601	0.088404	0.721197	0.34278	0.149133	0.146679	0.0353817	intron (ENSMOCT00000029241, intron 2 of 7)	6661	ENSMOCG00000021511	Tekt1	tektin 1 [Source:NCBI gene;Acc:101989936]	Tekt1
7	26608530	0.736399	0.0535922	0.682806	0.277888	0.346053	0.150708	0.0140054	TTS (ENSMOCT00000018720)	11582	ENSMOCG00000014296	Xaf1	XIAP associated factor 1 [Source:NCBI gene;Acc:101990498]	Xaf1
7	26789988	0.866141	0.0617619	0.804379	0.239676	0.154344	0.150157	0.000790458	intron (ENSMOCT00000021657, intron 1 of 18)	13313	ENSMOCG00000016318	Pitpnm3	PITPNM family member 3 [Source:NCBI gene;Acc:102001342]	Pitpnm3
7	26795155	0.869985	0.0575566	0.812428	0.228769	0.154725	0.150579	0.000383333	intron (ENSMOCT00000021659, intron 1 of 18)	994	ENSMOCG00000016318	Pitpnm3	PITPNM family member 3 [Source:NCBI gene;Acc:102001342]	Pitpnm3
7	26852920	0.0630483	0.832969	-0.769921	0.272832	0.13702	0.171461	0.00477307	exon (ENSMOCT00000021655, exon 14 of 20)	76245	ENSMOCG00000016318	Pitpnm3	PITPNM family member 3 [Source:NCBI gene;Acc:102001342]	Pitpnm3
7	26862085	0.111771	0.835186	-0.723414	0.217977	0.419551	0.197649	0.000904169	intron (ENSMOCT00000021659, intron 18 of 18)	67924	ENSMOCG00000016318	Pitpnm3	PITPNM family member 3 [Source:NCBI gene;Acc:102001342]	Pitpnm3
7	26862359	0.040045	0.766612	-0.726567	0.321655	0.136999	0.173636	0.0238934	exon (ENSMOCT00000021655, exon 20 of 20)	85684	ENSMOCG00000016318	Pitpnm3	PITPNM family member 3 [Source:NCBI gene;Acc:102001342]	Pitpnm3
7	26862406	0.0835449	0.766612	-0.683067	0.331074	0.0876066	0.173636	0.0390952	exon (ENSMOCT00000021655, exon 20 of 20)	85731	ENSMOCG00000016318	Pitpnm3	PITPNM family member 3 [Source:NCBI gene;Acc:102001342]	Pitpnm3
7	26865145	0.651752	0.0448954	0.606857	0.23591	0.163598	0.150275	0.0100994	exon (ENSMOCT00000021659, exon 19 of 19)	70984	ENSMOCG00000016318	Pitpnm3	PITPNM family member 3 [Source:NCBI gene;Acc:102001342]	Pitpnm3
7	26940068	0.0361392	0.776497	-0.740358	0.308101	0.137181	0.173021	0.0162626	Intergenic	-43070	ENSMOCG00000001858		predicted gene, 23226 [Source:MGI Symbol;Acc:MGI:5453003]
7	26940087	0.0361392	0.77844	-0.7423	0.306101	0.137181	0.17279	0.0153075	Intergenic	-43089	ENSMOCG00000001858		predicted gene, 23226 [Source:MGI Symbol;Acc:MGI:5453003]
7	26949758	0.93393	0.243213	0.690718	0.209109	0.0868993	0.368362	0.000956083	Intergenic	-52760	ENSMOCG00000001858		predicted gene, 23226 [Source:MGI Symbol;Acc:MGI:5453003]
7	26995915	0.739044	0.0390704	0.699973	0.346615	0.153751	0.150249	0.0434397	Intergenic	-98917	ENSMOCG00000001858		predicted gene, 23226 [Source:MGI Symbol;Acc:MGI:5453003]
7	27085356	0.87605	0.0637701	0.81228	0.234183	0.152867	0.149904	0.000523231	Intergenic	59788	ENSMOCG00000002824	Wscd1	WSC domain containing 1 [Source:MGI Symbol;Acc:MGI:2448493]	Wscd1
7	27120459	0.909892	0.287935	0.621957	0.284783	0.152783	0.107823	0.0289645	intron (ENSMOCT00000003795, intron 6 of 7)	24685	ENSMOCG00000002824	Wscd1	WSC domain containing 1 [Source:MGI Symbol;Acc:MGI:2448493]	Wscd1
7	27375582	0.867662	0.0390704	0.828591	0.197276	0.155431	0.150249	2.67e-05	Intergenic	-221287	ENSMOCG00000002824	Wscd1	WSC domain containing 1 [Source:MGI Symbol;Acc:MGI:2448493]	Wscd1
7	27474129	0.0670888	0.864841	-0.797752	0.254106	0.136621	0.174213	0.00169268	Intergenic	-221684	ENSMOCG00000022753			Nlrp1b
7	27675932	0.759355	0.0353623	0.723993	0.322717	0.155116	0.150621	0.0248691	Intergenic	-19881	ENSMOCG00000022753			Nlrp1b
7	27676002	0.759355	0.0353623	0.723993	0.322717	0.155116	0.150621	0.0248691	Intergenic	-19811	ENSMOCG00000022753			Nlrp1b
7	27676005	0.759355	0.0353623	0.723993	0.322717	0.155116	0.150621	0.0248691	Intergenic	-19808	ENSMOCG00000022753			Nlrp1b
7	27708251	0.0558141	0.793524	-0.737709	0.239029	0.137429	0.125254	0.00202682	intron (ENSMOCT00000031079, intron 4 of 10)	12438	ENSMOCG00000022753			Nlrp1b
7	27849059	0.765972	0.0512963	0.714675	0.335208	0.155207	0.150562	0.033004	intron (ENSMOCT00000019892, intron 11 of 16)	51267	ENSMOCG00000015091	Rabep1	rabaptin, RAB GTPase binding effector protein 1 [Source:NCBI gene;Acc:101995731]	Rabep1
7	27858327	0.0590947	0.825863	-0.766768	0.270245	0.13732	0.1697	0.00454961	intron (ENSMOCT00000019887, intron 9 of 17)	39538	ENSMOCG00000015091	Rabep1	rabaptin, RAB GTPase binding effector protein 1 [Source:NCBI gene;Acc:101995731]	Rabep1
7	27925487	0.14343	0.861629	-0.718198	0.253267	0.324772	0.174325	0.004572	promoter-TSS (ENSMOCT00000019882)	-503	ENSMOCG00000015091	Rabep1	rabaptin, RAB GTPase binding effector protein 1 [Source:NCBI gene;Acc:101995731]	Rabep1
7	27942299	0.0377914	0.750715	-0.712924	0.33544	0.137198	0.173032	0.0335586	Intergenic	-17315	ENSMOCG00000015091	Rabep1	rabaptin, RAB GTPase binding effector protein 1 [Source:NCBI gene;Acc:101995731]	Rabep1
7	28056345	0.835458	0.0565456	0.778912	0.258428	0.153618	0.150645	0.00257798	exon (ENSMOCT00000014520, exon 22 of 23)	24264	ENSMOCG00000011294	Kif1c	kinesin family member 1C [Source:NCBI gene;Acc:101996861]	Kif1c
7	28056363	0.835458	0.0565456	0.778912	0.258428	0.153618	0.150645	0.00257798	exon (ENSMOCT00000014520, exon 22 of 23)	24246	ENSMOCG00000011294	Kif1c	kinesin family member 1C [Source:NCBI gene;Acc:101996861]	Kif1c
7	28056418	0.835458	0.0565456	0.778912	0.258428	0.153618	0.150645	0.00257798	exon (ENSMOCT00000014520, exon 22 of 23)	24191	ENSMOCG00000011294	Kif1c	kinesin family member 1C [Source:NCBI gene;Acc:101996861]	Kif1c
7	28089080	0.771268	0.0542052	0.717063	0.333472	0.155102	0.150714	0.031532	exon (ENSMOCT00000026803, exon 5 of 7)	8032	ENSMOCG00000019820	Inca1	inhibitor of CDK, cyclin A1 interacting protein 1 [Source:NCBI gene;Acc:101997140]	Inca1
7	28165910	0.235555	0.897217	-0.661661	0.249561	0.989475	0.171867	0.00801834	intron (ENSMOCT00000004136, intron 17 of 31)	15733	ENSMOCG00000003039	Mink1	misshapen like kinase 1 [Source:NCBI gene;Acc:102001535]	Mink1
7	28229950	0.0232775	0.665843	-0.642565	0.269828	0.137131	0.216109	0.0172474	intron (ENSMOCT00000018715, intron 7 of 24)	2320	ENSMOCG00000014275	Pld2	phospholipase D2 [Source:NCBI gene;Acc:102002551]	Pld2
7	28231443	0.037163	0.781882	-0.744719	0.303184	0.137252	0.172283	0.0140365	exon (ENSMOCT00000018715, exon 3 of 25)	827	ENSMOCG00000014275	Pld2	phospholipase D2 [Source:NCBI gene;Acc:102002551]	Pld2
7	28231479	0.037163	0.781882	-0.744719	0.303184	0.137252	0.172283	0.0140365	exon (ENSMOCT00000018715, exon 3 of 25)	791	ENSMOCG00000014275	Pld2	phospholipase D2 [Source:NCBI gene;Acc:102002551]	Pld2
7	28231505	0.037163	0.781882	-0.744719	0.303184	0.137252	0.172283	0.0140365	exon (ENSMOCT00000018715, exon 3 of 25)	765	ENSMOCG00000014275	Pld2	phospholipase D2 [Source:NCBI gene;Acc:102002551]	Pld2
7	28239415	0.540949	0.0128963	0.528052	0.230678	0.497834	0.150119	0.0220716	TTS (ENSMOCT00000028320)	644	ENSMOCG00000020876	Gm40193	predicted gene, 40193 [Source:MGI Symbol;Acc:MGI:5623078]	Gm40193
7	28289830	0.0670888	0.82696	-0.759871	0.287206	0.136621	0.17085	0.00815133	Intergenic	-23779	ENSMOCG00000017201	Tm4sf5	transmembrane 4 L six family member 5 [Source:NCBI gene;Acc:101979837]	Tm4sf5
7	28292997	0.831163	0.0637701	0.767392	0.275019	0.153391	0.149904	0.00526556	Intergenic	23587	ENSMOCG00000022705	Zmynd15	zinc finger MYND-type containing 15 [Source:NCBI gene;Acc:101980417]	Zmynd15
7	28312265	0.0630483	0.784848	-0.7218	0.33369	0.13702	0.171744	0.0305347	exon (ENSMOCT00000031011, exon 10 of 13)	4319	ENSMOCG00000022705	Zmynd15	zinc finger MYND-type containing 15 [Source:NCBI gene;Acc:101980417]	Zmynd15
7	28316343	0.632447	0.0215018	0.610945	0.223905	0.989475	0.150826	0.00636044	exon (ENSMOCT00000031011, exon 1 of 13)	241	ENSMOCG00000022705	Zmynd15	zinc finger MYND-type containing 15 [Source:NCBI gene;Acc:101980417]	Zmynd15
7	28403229	0.0698397	0.797464	-0.727624	0.33262	0.136336	0.168316	0.0287019	Intergenic	-2954	ENSMOCG00000001938			Atp5l
7	28431263	0.0546482	0.77844	-0.723791	0.328598	0.137419	0.17279	0.0276182	Intergenic	-27710	ENSMOCG00000006397	Alox12e	arachidonate 15-lipoxygenase [Source:NCBI gene;Acc:101983043]	Alox12e
7	28483274	0.17253	0.782631	-0.610101	0.242736	0.312088	0.119191	0.0119564	Intergenic	24301	ENSMOCG00000006397	Alox12e	arachidonate 15-lipoxygenase [Source:NCBI gene;Acc:101983043]	Alox12e
7	28520622	0.064873	0.776497	-0.711624	0.34408	0.136847	0.173021	0.0386216	Intergenic	-5671	ENSMOCG00000009911	Alox12	arachidonate 12-lipoxygenase, 12S-type [Source:NCBI gene;Acc:101983331]	Alox12
7	28529756	0.759355	0.0512963	0.708059	0.34167	0.155116	0.150562	0.0382331	intron (ENSMOCT00000012721, intron 6 of 13)	3463	ENSMOCG00000009911	Alox12	arachidonate 12-lipoxygenase, 12S-type [Source:NCBI gene;Acc:101983331]	Alox12
7	28553226	0.0536853	0.741331	-0.687646	0.314642	0.137385	0.108734	0.0288531	intron (ENSMOCT00000026775, intron 2 of 7)	829	ENSMOCG00000019797	Bcl6b	BCL6B transcription repressor [Source:NCBI gene;Acc:101985121]	Bcl6b
7	28553284	0.0536853	0.741331	-0.687646	0.314642	0.137385	0.108734	0.0288531	intron (ENSMOCT00000026775, intron 2 of 7)	887	ENSMOCG00000019797	Bcl6b	BCL6B transcription repressor [Source:NCBI gene;Acc:101985121]	Bcl6b
7	28565647	0.25641	0.904488	-0.648078	0.285096	0.254755	0.174145	0.0230145	exon (ENSMOCT00000025994, exon 4 of 5)	1680	ENSMOCG00000019282	Slc16a11	solute carrier family 16 member 11 [Source:NCBI gene;Acc:101985693]	Slc16a11
7	28565941	0.0412035	0.618444	-0.577241	0.216297	0.0801411	0.262113	0.00761354	intron (ENSMOCT00000025994, intron 3 of 4)	1386	ENSMOCG00000019282	Slc16a11	solute carrier family 16 member 11 [Source:NCBI gene;Acc:101985693]	Slc16a11
7	28654644	0.783862	0.0481977	0.735664	0.314138	0.154062	0.149911	0.0191885	Intergenic	-5317	ENSMOCG00000004972			Mgl2
7	28682502	0.792283	0.0525428	0.739741	0.298978	0.153376	0.150668	0.0133522	promoter-TSS (ENSMOCT00000014649)	-1340	ENSMOCG00000011407	Asgr2	asialoglycoprotein receptor 2 [Source:NCBI gene;Acc:101986734]	Asgr2
7	28683085	0.0602167	0.780171	-0.719955	0.318543	0.137248	0.168287	0.0238122	promoter-TSS (ENSMOCT00000014649)	-1923	ENSMOCG00000011407	Asgr2	asialoglycoprotein receptor 2 [Source:NCBI gene;Acc:101986734]	Asgr2
7	28729857	0.0581172	0.836568	-0.778451	0.258938	0.13737	0.171478	0.00264433	exon (ENSMOCT00000016490, exon 12 of 20)	21934	ENSMOCG00000012746	Dlg4	discs large MAGUK scaffold protein 4 [Source:NCBI gene;Acc:101988227]	Dlg4
7	28763319	0.908697	0.235867	0.67283	0.240761	0.153699	0.989475	0.00519644	exon (ENSMOCT00000017423, exon 13 of 15)	7926	ENSMOCG00000013386	Dvl2	dishevelled segment polarity protein 2 [Source:NCBI gene;Acc:101989071]	Dvl2
7	28832839	0.0552018	0.689748	-0.634547	0.253539	0.137428	0.209726	0.012323	exon (ENSMOCT00000018227, exon 2 of 9)	1137	ENSMOCG00000013958	Ybx2	Y-box binding protein 2 [Source:NCBI gene;Acc:101992002]	Ybx2
7	28832934	0.183342	0.628534	-0.445192	0.155267	0.0583741	0.144151	0.00414032	intron (ENSMOCT00000018227, intron 1 of 8)	1042	ENSMOCG00000013958	Ybx2	Y-box binding protein 2 [Source:NCBI gene;Acc:101992002]	Ybx2
7	28871636	0.276392	0.875366	-0.598974	0.266591	0.644401	0.173196	0.0246538	intron (ENSMOCT00000010226, intron 1 of 27)	1086	ENSMOCG00000007919	Neurl4	neuralized E3 ubiquitin protein ligase 4 [Source:NCBI gene;Acc:101993411]	Neurl4
7	28890233	0.244899	0.854672	-0.609773	0.228675	0.445707	0.122716	0.00766356	exon (ENSMOCT00000025763, exon 14 of 21)	11690	ENSMOCG00000019117	Acap1	ArfGAP with coiled-coil, ankyrin repeat and PH domains 1 [Source:MGI Symbol;Acc:MGI:2388270]	Acap1
7	28890943	0.858965	0.0575566	0.801408	0.240761	0.154808	0.150579	0.000872677	intron (ENSMOCT00000025765, intron 13 of 19)	12400	ENSMOCG00000019117	Acap1	ArfGAP with coiled-coil, ankyrin repeat and PH domains 1 [Source:MGI Symbol;Acc:MGI:2388270]	Acap1
7	28891050	0.064873	0.826567	-0.761694	0.280771	0.136847	0.171048	0.00667031	intron (ENSMOCT00000025765, intron 13 of 19)	12507	ENSMOCG00000019117	Acap1	ArfGAP with coiled-coil, ankyrin repeat and PH domains 1 [Source:MGI Symbol;Acc:MGI:2388270]	Acap1
7	28893279	0.871338	0.0419159	0.829422	0.199028	0.154843	0.150242	3.08e-05	intron (ENSMOCT00000025765, intron 17 of 19)	14736	ENSMOCG00000019117	Acap1	ArfGAP with coiled-coil, ankyrin repeat and PH domains 1 [Source:MGI Symbol;Acc:MGI:2388270]	Acap1
7	28895615	0.638254	0.199002	0.439252	0.174714	0.0634959	0.265734	0.0119329	exon (ENSMOCT00000003036, exon 1 of 1)	53	ENSMOCG00000002277	Kctd11	potassium channel tetramerization domain containing 11 [Source:NCBI gene;Acc:101994654]	Kctd11
7	28897805	0.064873	0.789726	-0.724853	0.331839	0.136847	0.170638	0.0289363	exon (ENSMOCT00000015853, exon 1 of 7)	68	ENSMOCG00000012325	Tmem95	transmembrane protein 95 [Source:NCBI gene;Acc:101994367]	Tmem95
7	28918991	0.0264125	0.787438	-0.761025	0.289183	0.137299	0.171191	0.00849736	exon (ENSMOCT00000021003, exon 5 of 12)	1107	ENSMOCG00000015877	Tnk1	tyrosine kinase non receptor 1 [Source:NCBI gene;Acc:101995235]	Tnk1
7	28918994	0.0264125	0.787438	-0.761025	0.289183	0.137299	0.171191	0.00849736	exon (ENSMOCT00000021003, exon 5 of 12)	1110	ENSMOCG00000015877	Tnk1	tyrosine kinase non receptor 1 [Source:NCBI gene;Acc:101995235]	Tnk1
7	28919057	0.0264125	0.787438	-0.761025	0.289183	0.137299	0.171191	0.00849736	exon (ENSMOCT00000021003, exon 5 of 12)	1173	ENSMOCG00000015877	Tnk1	tyrosine kinase non receptor 1 [Source:NCBI gene;Acc:101995235]	Tnk1
7	28919071	0.0264125	0.787438	-0.761025	0.289183	0.137299	0.171191	0.00849736	exon (ENSMOCT00000021003, exon 5 of 12)	1187	ENSMOCG00000015877	Tnk1	tyrosine kinase non receptor 1 [Source:NCBI gene;Acc:101995235]	Tnk1
7	28921291	0.0546482	0.875929	-0.821281	0.221669	0.137419	0.171214	0.000211405	exon (ENSMOCT00000021003, exon 8 of 12)	3407	ENSMOCG00000015877	Tnk1	tyrosine kinase non receptor 1 [Source:NCBI gene;Acc:101995235]	Tnk1
7	28930646	0.823291	0.0575566	0.765735	0.274777	0.153191	0.150579	0.00532393	Intergenic	-2352	ENSMOCG00000021492	Plscr3	phospholipid scramblase 3 [Source:NCBI gene;Acc:101995528]	Plscr3
7	28930720	0.0698397	0.873847	-0.804008	0.253613	0.136336	0.171249	0.00152323	Intergenic	-2426	ENSMOCG00000021492	Plscr3	phospholipid scramblase 3 [Source:NCBI gene;Acc:101995528]	Plscr3
7	28970337	0.0172286	0.670325	-0.653096	0.182516	0.137212	0.132148	0.000345832	TTS (ENSMOCT00000022457)	1311	ENSMOCG00000016882
7	29047312	0.093718	0.870247	-0.776529	0.317445	0.13399	0.171542	0.0144376	Intergenic	-33105	ENSMOCG00000022801		TNF superfamily member 13 [Source:NCBI gene;Acc:102000035]	Tnfsf13
7	29047409	0.902482	0.0548914	0.84759	0.197714	0.155188	0.150708	1.81e-05	Intergenic	-33008	ENSMOCG00000022801		TNF superfamily member 13 [Source:NCBI gene;Acc:102000035]	Tnfsf13
7	29062875	0.735705	0.0349335	0.700771	0.182324	0.0677855	0.150672	0.000121272	Intergenic	-17542	ENSMOCG00000022801		TNF superfamily member 13 [Source:NCBI gene;Acc:102000035]	Tnfsf13
7	29080195	0.0630483	0.86303	-0.799981	0.247466	0.13702	0.172515	0.00122632	promoter-TSS (ENSMOCT00000031157)	-222	ENSMOCG00000022801		TNF superfamily member 13 [Source:NCBI gene;Acc:102000035]	Tnfsf13
7	29080451	0.0335047	0.769475	-0.73597	0.313301	0.137519	0.173548	0.0188197	exon (ENSMOCT00000031157, exon 1 of 13)	34	ENSMOCG00000022801		TNF superfamily member 13 [Source:NCBI gene;Acc:102000035]	Tnfsf13
7	29086082	0.725663	0.0587306	0.666932	0.306337	0.0931592	0.150481	0.0294716	intron (ENSMOCT00000031158, intron 5 of 12)	5665	ENSMOCG00000022801		TNF superfamily member 13 [Source:NCBI gene;Acc:102000035]	Tnfsf13
7	29095452	0.898274	0.235748	0.662526	0.248043	0.155143	0.989475	0.00756238	exon (ENSMOCT00000023697, exon 2 of 11)	1556	ENSMOCG00000017728	Senp3	SUMO specific peptidase 3 [Source:NCBI gene;Acc:102000876]	Senp3
7	29111595	0.0326317	0.917099	-0.884467	0.133899	0.137443	0.174149	3.96e-11	intron (ENSMOCT00000014293, intron 5 of 5)	1695	ENSMOCG00000011137	Cd68	CD68 molecule [Source:NCBI gene;Acc:102001442]	Cd68
7	29119635	0.786464	0.0530412	0.733423	0.31732	0.153639	0.150692	0.020816	exon (ENSMOCT00000001679, exon 1 of 3)	12	ENSMOCG00000001244	Sox15	SRY-box transcription factor 15 [Source:NCBI gene;Acc:102001988]	Sox15
7	29168147	0.452197	0.959435	-0.507238	0.192766	0.353188	0.0679219	0.0085043	intron (ENSMOCT00000017910, intron 2 of 8)	482	ENSMOCG00000013734	Shbg	sex hormone binding globulin [Source:NCBI gene;Acc:101978897]	Shbg
7	29204756	0.0602167	0.774376	-0.714159	0.339557	0.137248	0.17323	0.0354474	Intergenic	-3018	ENSMOCG00000015971	Wrap53	WD repeat containing antisense to TP53 [Source:NCBI gene;Acc:101979264]	Wrap53
7	29225641	0.865266	0.0433769	0.821889	0.176245	0.197201	0.150013	3.11e-06	intron (ENSMOCT00000021142, intron 10 of 10)	17578	ENSMOCG00000015971	Wrap53	WD repeat containing antisense to TP53 [Source:NCBI gene;Acc:101979264]	Wrap53
7	29225807	0.106296	0.911949	-0.805653	0.175229	0.210935	0.172552	4.27e-06	exon (ENSMOCT00000021139, exon 10 of 10)	18033	ENSMOCG00000015971	Wrap53	WD repeat containing antisense to TP53 [Source:NCBI gene;Acc:101979264]	Wrap53
7	29239371	0.765972	0.0393348	0.726637	0.319449	0.155207	0.15026	0.0229265	Intergenic	-3263	ENSMOCG00000003037	Dnah2	dynein, axonemal, heavy chain 2 [Source:MGI Symbol;Acc:MGI:107731]	Dnah2
7	29267939	0.0335047	0.847752	-0.814247	0.209922	0.137519	0.173483	0.000104966	exon (ENSMOCT00000004268, exon 8 of 86)	25305	ENSMOCG00000003037	Dnah2	dynein, axonemal, heavy chain 2 [Source:MGI Symbol;Acc:MGI:107731]	Dnah2
7	29325364	0.0779684	0.90303	-0.825062	0.24263	0.13545	0.10787	0.000672632	intron (ENSMOCT00000004268, intron 38 of 85)	82730	ENSMOCG00000003037	Dnah2	dynein, axonemal, heavy chain 2 [Source:MGI Symbol;Acc:MGI:107731]	Dnah2
7	29330185	0.75525	0.142425	0.612825	0.261214	0.551389	0.448103	0.018973	intron (ENSMOCT00000004268, intron 43 of 85)	87551	ENSMOCG00000003037	Dnah2	dynein, axonemal, heavy chain 2 [Source:MGI Symbol;Acc:MGI:107731]	Dnah2
7	29359735	0.672061	0.0206674	0.651393	0.254382	0.696233	0.150688	0.0104465	exon (ENSMOCT00000004268, exon 73 of 86)	117101	ENSMOCG00000003037	Dnah2	dynein, axonemal, heavy chain 2 [Source:MGI Symbol;Acc:MGI:107731]	Dnah2
7	29390093	0.762861	0.0348358	0.728025	0.318757	0.155192	0.150658	0.0223746	intron (ENSMOCT00000012595, intron 15 of 21)	7223	ENSMOCG00000009811	Kdm6b	lysine demethylase 6B [Source:NCBI gene;Acc:101980035]	Kdm6b
7	29391036	0.715737	0.0548914	0.660846	0.28452	0.193009	0.150708	0.0201969	exon (ENSMOCT00000012595, exon 19 of 22)	8166	ENSMOCG00000009811	Kdm6b	lysine demethylase 6B [Source:NCBI gene;Acc:101980035]	Kdm6b
7	29392734	0.235403	0.850085	-0.614681	0.282684	0.929411	0.164802	0.0296715	TTS (ENSMOCT00000012595)	9864	ENSMOCG00000009811	Kdm6b	lysine demethylase 6B [Source:NCBI gene;Acc:101980035]	Kdm6b
7	29400614	0.128512	0.879755	-0.751242	0.23021	0.16655	0.169838	0.00110125	TTS (ENSMOCT00000021477)	4286	ENSMOCG00000016201	Cyb5d1	cytochrome b5 domain-containing protein 1 [Source:NCBI gene;Acc:101980605]	Cyb5d1
7	29467012	0.911092	0.285527	0.625565	0.283995	0.155009	0.989475	0.0276133	intron (ENSMOCT00000008642, intron 3 of 3)	931	ENSMOCG00000006677	Trappc1	trafficking protein particle complex 1 [Source:NCBI gene;Acc:101981710]	Trappc1
7	29467141	0.275348	0.798703	-0.523355	0.219626	0.491986	0.161251	0.0171753	exon (ENSMOCT00000008642, exon 3 of 4)	802	ENSMOCG00000006677	Trappc1	trafficking protein particle complex 1 [Source:NCBI gene;Acc:101981710]	Trappc1
7	29530782	0.031097	0.631268	-0.600171	0.265204	0.137301	0.0904301	0.0236326	Intergenic	-20574	ENSMOCG00000016326	Gucy2e	guanylate cyclase 2D, retinal [Source:NCBI gene;Acc:101982860]	Gucy2e
7	29531131	0.167412	0.819622	-0.652209	0.280224	0.339316	0.168966	0.019941	Intergenic	-20225	ENSMOCG00000016326	Gucy2e	guanylate cyclase 2D, retinal [Source:NCBI gene;Acc:101982860]	Gucy2e
7	29548159	0.0572575	0.789726	-0.732468	0.321066	0.137402	0.170638	0.022527	Intergenic	-3197	ENSMOCG00000016326	Gucy2e	guanylate cyclase 2D, retinal [Source:NCBI gene;Acc:101982860]	Gucy2e
7	29559515	0.672206	0.128393	0.543813	0.198083	0.222662	0.304089	0.006044	intron (ENSMOCT00000021683, intron 8 of 18)	8159	ENSMOCG00000016326	Gucy2e	guanylate cyclase 2D, retinal [Source:NCBI gene;Acc:101982860]	Gucy2e
7	29603093	0.935633	0.285301	0.650332	0.273732	0.154211	0.989475	0.0175108	exon (ENSMOCT00000030135, exon 9 of 14)	6385	ENSMOCG00000022125	Alox8	arachidonate 15-lipoxygenase type B [Source:NCBI gene;Acc:101983132]	Alox8
7	29604117	0.89974	0.0637701	0.83597	0.218642	0.1559	0.149904	0.00013159	exon (ENSMOCT00000030135, exon 13 of 14)	7409	ENSMOCG00000022125	Alox8	arachidonate 15-lipoxygenase type B [Source:NCBI gene;Acc:101983132]	Alox8
7	29630114	0.840229	0.0323795	0.807849	0.217418	0.15358	0.150874	0.000202682	promoter-TSS (ENSMOCT00000013273)	-47	ENSMOCG00000010339	Alox12b	arachidonate 12-lipoxygenase, 12R type [Source:NCBI gene;Acc:101983781]	Alox12b
7	29731801	0.846006	0.0565456	0.789461	0.243229	0.148447	0.150645	0.00117141	Intergenic	4621	ENSMOCG00000002909	Borcs6	BLOC-1 related complex subunit 6 [Source:NCBI gene;Acc:101986266]	Borcs6
7	29742291	0.0813886	0.663597	-0.582209	0.258121	0.246213	0.209984	0.0240977	Intergenic	-5869	ENSMOCG00000002909	Borcs6	BLOC-1 related complex subunit 6 [Source:NCBI gene;Acc:101986266]	Borcs6
7	29819108	0.0336168	0.766612	-0.732995	0.316304	0.137545	0.173636	0.0204834	exon (ENSMOCT00000015913, exon 15 of 28)	14015	ENSMOCG00000012370	Pfas	phosphoribosylformylglycinamidine synthase [Source:NCBI gene;Acc:101987024]	Pfas
7	29819128	0.0336168	0.766612	-0.732995	0.316304	0.137545	0.173636	0.0204834	exon (ENSMOCT00000015913, exon 15 of 28)	14035	ENSMOCG00000012370	Pfas	phosphoribosylformylglycinamidine synthase [Source:NCBI gene;Acc:101987024]	Pfas
7	29836809	0.0368407	0.892061	-0.855221	0.162886	0.137272	0.170829	1.52e-07	promoter-TSS (ENSMOCT00000027782)	-1147	ENSMOCG00000020508		RAN guanine nucleotide release factor [Source:NCBI gene;Acc:101987584]	Rangrf
7	29881282	0.857484	0.0737164	0.783767	0.271678	0.153013	0.148516	0.00391529	TTS (ENSMOCT00000026417)	3687	ENSMOCG00000019571			Odf4
7	29881291	0.857484	0.0737164	0.783767	0.271678	0.153013	0.148516	0.00391529	TTS (ENSMOCT00000026417)	3696	ENSMOCG00000019571			Odf4
7	29906420	0.0769261	0.84194	-0.765013	0.243751	0.0885282	0.172402	0.00169812	intron (ENSMOCT00000028258, intron 1 of 3)	193	ENSMOCG00000020834		ribosomal protein L26 [Source:NCBI gene;Acc:101988802]
7	29917762	0.870972	0.0637701	0.807202	0.243408	0.155023	0.149904	0.000912351	Intergenic	-3659	ENSMOCG00000002584	Rnf222	ring finger protein 222 [Source:NCBI gene;Acc:101989450]	Rnf222
7	29920825	0.0378473	0.763398	-0.725551	0.322777	0.137155	0.173654	0.0245863	Intergenic	-6722	ENSMOCG00000002584	Rnf222	ring finger protein 222 [Source:NCBI gene;Acc:101989450]	Rnf222
7	30026437	0.870661	0.0196274	0.851034	0.173142	0.153976	0.149825	8.87e-07	intron (ENSMOCT00000027365, intron 13 of 38)	87727	ENSMOCG00000020175	Myh10	myosin heavy chain 10 [Source:NCBI gene;Acc:101990224]	Myh10
7	30027227	0.834582	0.0282838	0.806299	0.217214	0.153191	0.150346	0.00020563	intron (ENSMOCT00000027365, intron 13 of 38)	86937	ENSMOCG00000020175	Myh10	myosin heavy chain 10 [Source:NCBI gene;Acc:101990224]	Myh10
7	30108000	0.0855773	0.922053	-0.836476	0.159829	0.117295	0.174436	1.66e-07	intron (ENSMOCT00000027365, intron 1 of 38)	6164	ENSMOCG00000020175	Myh10	myosin heavy chain 10 [Source:NCBI gene;Acc:101990224]	Myh10
7	30185298	0.731365	0.0243627	0.707003	0.345084	0.152911	0.150789	0.040483	intron (ENSMOCT00000029681, intron 6 of 6)	13347	ENSMOCG00000021807	Ccdc42	coiled-coil domain containing 42 [Source:NCBI gene;Acc:101990978]	Ccdc42
7	30212787	0.0615185	0.848104	-0.786586	0.255911	0.137151	0.173335	0.00211446	Intergenic	-14142	ENSMOCG00000021807	Ccdc42	coiled-coil domain containing 42 [Source:NCBI gene;Acc:101990978]	Ccdc42
7	30228223	0.91805	0.290918	0.627132	0.2579	0.154979	0.739391	0.0150287	exon (ENSMOCT00000002886, exon 1 of 1)	363	ENSMOCG00000002158	Mfsd6l	major facilitator superfamily domain containing 6 like [Source:NCBI gene;Acc:101991441]	Mfsd6l
7	30290778	0.800443	0.223624	0.576819	0.258334	0.324819	0.812697	0.0255592	exon (ENSMOCT00000016288, exon 6 of 18)	19714	ENSMOCG00000012612	Pik3r5	phosphoinositide-3-kinase regulatory subunit 5 [Source:NCBI gene;Acc:101992197]	Pik3r5
7	30297591	0.677026	0.124433	0.552592	0.214495	0.316474	0.400341	0.00998798	intron (ENSMOCT00000016293, intron 5 of 17)	12883	ENSMOCG00000012612	Pik3r5	phosphoinositide-3-kinase regulatory subunit 5 [Source:NCBI gene;Acc:101992197]	Pik3r5
7	30297773	0.0843502	0.864339	-0.779989	0.294762	0.13481	0.173479	0.00814104	intron (ENSMOCT00000016293, intron 5 of 17)	12701	ENSMOCG00000012612	Pik3r5	phosphoinositide-3-kinase regulatory subunit 5 [Source:NCBI gene;Acc:101992197]	Pik3r5
7	30307049	0.064873	0.905274	-0.840401	0.216623	0.136847	0.173952	0.000104649	intron (ENSMOCT00000016293, intron 3 of 17)	3425	ENSMOCG00000012612	Pik3r5	phosphoinositide-3-kinase regulatory subunit 5 [Source:NCBI gene;Acc:101992197]	Pik3r5
7	30311779	0.872195	0.0542052	0.81799	0.224138	0.154873	0.150714	0.000262753	promoter-TSS (ENSMOCT00000016288)	-1287	ENSMOCG00000012612	Pik3r5	phosphoinositide-3-kinase regulatory subunit 5 [Source:NCBI gene;Acc:101992197]	Pik3r5
7	30311825	0.872195	0.0542052	0.81799	0.224138	0.154873	0.150714	0.000262753	promoter-TSS (ENSMOCT00000016288)	-1333	ENSMOCG00000012612	Pik3r5	phosphoinositide-3-kinase regulatory subunit 5 [Source:NCBI gene;Acc:101992197]	Pik3r5
7	30349139	0.0481337	0.750715	-0.702581	0.345811	0.137149	0.173032	0.0421846	Intergenic	-38647	ENSMOCG00000012612	Pik3r5	phosphoinositide-3-kinase regulatory subunit 5 [Source:NCBI gene;Acc:101992197]	Pik3r5
7	30531362	0.250104	0.869403	-0.619299	0.248451	0.223617	0.172011	0.0126797	intron (ENSMOCT00000020100, intron 2 of 5)	131130	ENSMOCG00000015258	Ntn1	netrin 1 [Source:NCBI gene;Acc:101992478]	Ntn1
7	30555375	0.812138	0.0530412	0.759097	0.274162	0.151295	0.150692	0.00562655	intron (ENSMOCT00000020100, intron 4 of 5)	155143	ENSMOCG00000015258	Ntn1	netrin 1 [Source:NCBI gene;Acc:101992478]	Ntn1
7	30591807	0.0371027	0.855066	-0.817964	0.206915	0.137263	0.174229	7.71e-05	intron (ENSMOCT00000015467, intron 7 of 7)	236341	ENSMOCG00000012035	Stx8	syntaxin 8 [Source:NCBI gene;Acc:101992749]	Stx8
7	30591853	0.0371027	0.855066	-0.817964	0.206915	0.137263	0.174229	7.71e-05	intron (ENSMOCT00000015467, intron 7 of 7)	236295	ENSMOCG00000012035	Stx8	syntaxin 8 [Source:NCBI gene;Acc:101992749]	Stx8
7	30637808	0.914828	0.046948	0.86788	0.171325	0.149221	0.149426	4.07e-07	intron (ENSMOCT00000015467, intron 7 of 7)	190340	ENSMOCG00000012035	Stx8	syntaxin 8 [Source:NCBI gene;Acc:101992749]	Stx8
7	30862754	0.150099	0.666521	-0.516422	0.221438	0.187201	0.322676	0.019694	intron (ENSMOCT00000030694, intron 8 of 13)	30392	ENSMOCG00000022490	Cfap52	cilia and flagella associated protein 52 [Source:NCBI gene;Acc:101993031]	Cfap52
7	31039763	0.789767	0.0575566	0.73221	0.319985	0.15307	0.150579	0.0221223	intron (ENSMOCT00000029429, intron 1 of 9)	51	ENSMOCG00000021626	Glp2r	glucagon like peptide 2 receptor [Source:NCBI gene;Acc:101994080]	Glp2r
7	31057932	0.0670888	0.790774	-0.723685	0.334287	0.136621	0.170364	0.0303983	intron (ENSMOCT00000029429, intron 5 of 9)	18220	ENSMOCG00000021626	Glp2r	glucagon like peptide 2 receptor [Source:NCBI gene;Acc:101994080]	Glp2r
7	31085454	0.633209	0.0214673	0.611742	0.225749	0.444073	0.150452	0.00673174	intron (ENSMOCT00000029429, intron 8 of 9)	45742	ENSMOCG00000021626	Glp2r	glucagon like peptide 2 receptor [Source:NCBI gene;Acc:101994080]	Glp2r
7	31119428	0.762861	0.0542052	0.708656	0.341593	0.155192	0.150714	0.038027	intron (ENSMOCT00000015673, intron 9 of 13)	70633	ENSMOCG00000012190	Gas7	growth arrest specific 7 [Source:NCBI gene;Acc:101994842]	Gas7
7	31133557	0.789767	0.0617619	0.728005	0.3259	0.15307	0.150157	0.0254945	intron (ENSMOCT00000015673, intron 5 of 13)	56504	ENSMOCG00000012190	Gas7	growth arrest specific 7 [Source:NCBI gene;Acc:101994842]	Gas7
7	31198144	0.850001	0.0542052	0.795796	0.241902	0.155198	0.150714	0.00100277	intron (ENSMOCT00000015665, intron 1 of 13)	7559	ENSMOCG00000012190	Gas7	growth arrest specific 7 [Source:NCBI gene;Acc:101994842]	Gas7
7	31218890	0.0590947	0.859452	-0.800357	0.242572	0.13732	0.174438	0.00096872	Intergenic	-13187	ENSMOCG00000012190	Gas7	growth arrest specific 7 [Source:NCBI gene;Acc:101994842]	Gas7
7	31242715	0.765972	0.0334327	0.732539	0.314581	0.155207	0.150742	0.0198792	Intergenic	-37012	ENSMOCG00000012190	Gas7	growth arrest specific 7 [Source:NCBI gene;Acc:101994842]	Gas7
7	31242724	0.765972	0.0334327	0.732539	0.314581	0.155207	0.150742	0.0198792	Intergenic	-37021	ENSMOCG00000012190	Gas7	growth arrest specific 7 [Source:NCBI gene;Acc:101994842]	Gas7
7	31330488	0.245445	0.833643	-0.588198	0.229776	0.271449	0.102574	0.0104709	Intergenic	-13123	ENSMOCG00000003195	U1	U1 spliceosomal RNA [Source:RFAM;Acc:RF00003]
7	31338467	0.0545305	0.763398	-0.708868	0.339724	0.136575	0.173654	0.0369246	Intergenic	-5144	ENSMOCG00000003195	U1	U1 spliceosomal RNA [Source:RFAM;Acc:RF00003]
7	31356180	0.925799	0.0509466	0.874852	0.172205	0.155154	0.150518	3.77e-07	Intergenic	12569	ENSMOCG00000003195	U1	U1 spliceosomal RNA [Source:RFAM;Acc:RF00003]
7	31456026	0.0518757	0.794445	-0.74257	0.309632	0.137238	0.169304	0.0164743	intron (ENSMOCT00000019446, intron 11 of 39)	19218	ENSMOCG00000014800	Myh13	myosin heavy chain 13 [Source:NCBI gene;Acc:101995529]	Myh13
7	31466945	0.786464	0.0548914	0.731573	0.319651	0.153639	0.150708	0.0220993	intron (ENSMOCT00000019446, intron 6 of 39)	8299	ENSMOCG00000014800	Myh13	myosin heavy chain 13 [Source:NCBI gene;Acc:101995529]	Myh13
7	31518182	0.0238748	0.781882	-0.758007	0.29381	0.137577	0.172283	0.00988232	intron (ENSMOCT00000018891, intron 3 of 36)	2000	ENSMOCG00000014401	Myh8	myosin heavy chain 8 [Source:NCBI gene;Acc:101995833]	Myh8
7	31672223	0.0361862	0.763398	-0.727212	0.321322	0.137362	0.173654	0.023624	Intergenic	41365	ENSMOCG00000018298	Myh3	myosin-3 [Source:NCBI gene;Acc:101997334]	Myh3
7	31687727	0.0402397	0.827965	-0.787725	0.242099	0.137018	0.170689	0.00113898	Intergenic	25861	ENSMOCG00000018298	Myh3	myosin-3 [Source:NCBI gene;Acc:101997334]	Myh3
7	31692335	0.0630483	0.769475	-0.706427	0.347968	0.13702	0.173548	0.0423417	exon (ENSMOCT00000024532, exon 39 of 40)	22159	ENSMOCG00000018298	Myh3	myosin-3 [Source:NCBI gene;Acc:101997334]	Myh3
7	31714727	0.876008	0.192562	0.683446	0.296828	0.152168	0.187734	0.021307	promoter-TSS (ENSMOCT00000024532)	-233	ENSMOCG00000018298	Myh3	myosin-3 [Source:NCBI gene;Acc:101997334]	Myh3
7	31764346	0.024583	0.763398	-0.738815	0.313667	0.13723	0.173654	0.018502	intron (ENSMOCT00000023608, intron 1 of 7)	316	ENSMOCG00000017675	Tmem220	transmembrane protein 220 [Source:NCBI gene;Acc:101998211]	Tmem220
7	31864258	0.249873	0.789245	-0.539372	0.145675	0.128827	0.0532573	0.000213431	intron (ENSMOCT00000016187, intron 1 of 1)	329	ENSMOCG00000012546	Pirt	phosphoinositide-interacting regulator of transient receptor potential channels [Source:MGI Symbol;Acc:MGI:2443635]	Pirt
7	32267804	0.789767	0.0506235	0.739143	0.311133	0.15307	0.150473	0.017518	intron (ENSMOCT00000019804, intron 2 of 4)	45414	ENSMOCG00000015046	Shisa6	shisa family member 6 [Source:MGI Symbol;Acc:MGI:2685725]	Shisa6
7	32283058	0.845175	0.0275192	0.817656	0.204484	0.15187	0.150353	6.37e-05	intron (ENSMOCT00000019804, intron 2 of 4)	60668	ENSMOCG00000015046	Shisa6	shisa family member 6 [Source:MGI Symbol;Acc:MGI:2685725]	Shisa6
7	32283066	0.845175	0.0275192	0.817656	0.204484	0.15187	0.150353	6.37e-05	intron (ENSMOCT00000019804, intron 2 of 4)	60676	ENSMOCG00000015046	Shisa6	shisa family member 6 [Source:MGI Symbol;Acc:MGI:2685725]	Shisa6
7	32435709	0.84832	0.0525428	0.795777	0.24089	0.154754	0.150668	0.000954923	intron (ENSMOCT00000019804, intron 2 of 4)	213319	ENSMOCG00000015046	Shisa6	shisa family member 6 [Source:MGI Symbol;Acc:MGI:2685725]	Shisa6
7	32446027	0.0590947	0.862086	-0.802991	0.240581	0.13732	0.174013	0.000844717	intron (ENSMOCT00000019804, intron 2 of 4)	223637	ENSMOCG00000015046	Shisa6	shisa family member 6 [Source:MGI Symbol;Acc:MGI:2685725]	Shisa6
7	32495622	0.916041	0.0587306	0.85731	0.195138	0.155233	0.150481	1.12e-05	intron (ENSMOCT00000019804, intron 2 of 4)	273232	ENSMOCG00000015046	Shisa6	shisa family member 6 [Source:MGI Symbol;Acc:MGI:2685725]	Shisa6
7	32601203	0.0332729	0.787438	-0.754165	0.294467	0.137568	0.171191	0.0104336	exon (ENSMOCT00000025547, exon 8 of 10)	29020	ENSMOCG00000018974			Dnah9
7	32748544	0.873772	0.0516759	0.822096	0.218396	0.154592	0.150601	0.000167058	intron (ENSMOCT00000028044, intron 45 of 68)	184535	ENSMOCG00000020682		dynein axonemal heavy chain 9 [Source:NCBI gene;Acc:101999865]
7	32748553	0.873772	0.0516759	0.822096	0.218396	0.154592	0.150601	0.000167058	intron (ENSMOCT00000028044, intron 45 of 68)	184544	ENSMOCG00000020682		dynein axonemal heavy chain 9 [Source:NCBI gene;Acc:101999865]
7	32762995	0.0552018	0.842353	-0.787151	0.249481	0.137428	0.172604	0.0016041	intron (ENSMOCT00000028044, intron 48 of 68)	198986	ENSMOCG00000020682		dynein axonemal heavy chain 9 [Source:NCBI gene;Acc:101999865]
7	32886488	0.219927	0.843018	-0.623091	0.204261	0.167894	0.11032	0.00228488	intron (ENSMOCT00000028044, intron 66 of 68)	322479	ENSMOCG00000020682		dynein axonemal heavy chain 9 [Source:NCBI gene;Acc:101999865]
7	33061972	0.138267	0.87106	-0.732793	0.246064	0.164375	0.173345	0.00290079	Intergenic	46395	ENSMOCG00000009447
7	33061995	0.138267	0.87106	-0.732793	0.246064	0.164375	0.173345	0.00290079	Intergenic	46372	ENSMOCG00000009447
7	33155337	0.073341	0.878527	-0.805186	0.258297	0.135925	0.166762	0.00182521	Intergenic	-46970	ENSMOCG00000009447
7	33159102	0.0572575	0.794445	-0.737188	0.316514	0.137402	0.169304	0.0198546	Intergenic	-50735	ENSMOCG00000009447
7	33359376	0.0590947	0.772047	-0.712953	0.340267	0.13732	0.173409	0.0361467	Intergenic	-100672	ENSMOCG00000021190	Myocd	myocardin [Source:NCBI gene;Acc:102000877]	Myocd
7	33375220	0.0590947	0.881607	-0.822512	0.222547	0.13732	0.171352	0.000219102	Intergenic	-84828	ENSMOCG00000021190	Myocd	myocardin [Source:NCBI gene;Acc:102000877]	Myocd
7	33496446	0.0330601	0.776497	-0.743437	0.30575	0.137562	0.173021	0.0150358	exon (ENSMOCT00000028793, exon 2 of 14)	36398	ENSMOCG00000021190	Myocd	myocardin [Source:NCBI gene;Acc:102000877]	Myocd
7	33530631	0.874515	0.0512963	0.823219	0.217137	0.153997	0.150562	0.000149891	intron (ENSMOCT00000028795, intron 7 of 12)	70583	ENSMOCG00000021190	Myocd	myocardin [Source:NCBI gene;Acc:102000877]	Myocd
7	33578758	0.841897	0.0587306	0.783167	0.256605	0.154272	0.150481	0.002273	intron (ENSMOCT00000023305, intron 1 of 19)	3859	ENSMOCG00000017453	Arhgap44	Rho GTPase activating protein 44 [Source:NCBI gene;Acc:102001617]	Arhgap44
7	33668215	0.0615185	0.769475	-0.707956	0.345879	0.137151	0.173548	0.0406747	intron (ENSMOCT00000023305, intron 3 of 19)	93316	ENSMOCG00000017453	Arhgap44	Rho GTPase activating protein 44 [Source:NCBI gene;Acc:102001617]	Arhgap44
7	33668243	0.0615185	0.772047	-0.710529	0.343483	0.137151	0.173409	0.0385839	intron (ENSMOCT00000023305, intron 3 of 19)	93344	ENSMOCG00000017453	Arhgap44	Rho GTPase activating protein 44 [Source:NCBI gene;Acc:102001617]	Arhgap44
7	33686959	0.771268	0.0452987	0.725969	0.318819	0.155102	0.149302	0.0227828	exon (ENSMOCT00000023302, exon 7 of 21)	112367	ENSMOCG00000017453	Arhgap44	Rho GTPase activating protein 44 [Source:NCBI gene;Acc:102001617]	Arhgap44
7	33703575	0.739044	0.0279554	0.711089	0.338799	0.153751	0.150517	0.03583	intron (ENSMOCT00000023305, intron 10 of 19)	128676	ENSMOCG00000017453	Arhgap44	Rho GTPase activating protein 44 [Source:NCBI gene;Acc:102001617]	Arhgap44
7	33703588	0.739044	0.0279554	0.711089	0.338799	0.153751	0.150517	0.03583	intron (ENSMOCT00000023305, intron 10 of 19)	128689	ENSMOCG00000017453	Arhgap44	Rho GTPase activating protein 44 [Source:NCBI gene;Acc:102001617]	Arhgap44
7	33714848	0.84665	0.0288706	0.81778	0.165171	0.185569	0.150408	7.38e-07	intron (ENSMOCT00000023305, intron 16 of 19)	139949	ENSMOCG00000017453	Arhgap44	Rho GTPase activating protein 44 [Source:NCBI gene;Acc:102001617]	Arhgap44
7	33834883	0.145286	0.646852	-0.501566	0.188637	0.152895	0.191387	0.00783966	Intergenic	-79189	ENSMOCG00000014060	Elac2	elaC ribonuclease Z 2 [Source:NCBI gene;Acc:102001340]	Elac2
7	33835051	0.0536853	0.801713	-0.748028	0.304696	0.137385	0.166691	0.0140884	Intergenic	-79357	ENSMOCG00000014060	Elac2	elaC ribonuclease Z 2 [Source:NCBI gene;Acc:102001340]	Elac2
7	33835106	0.0541449	0.85119	-0.797045	0.237261	0.137405	0.0876007	0.000781237	Intergenic	-79412	ENSMOCG00000014060	Elac2	elaC ribonuclease Z 2 [Source:NCBI gene;Acc:102001340]	Elac2
7	33923101	0.073341	0.723366	-0.650025	0.282581	0.135925	0.225121	0.0214303	Intergenic	-167407	ENSMOCG00000014060	Elac2	elaC ribonuclease Z 2 [Source:NCBI gene;Acc:102001340]	Elac2
7	34122406	0.861428	0.0601117	0.801316	0.243349	0.155741	0.150345	0.000991694	Intergenic	170667	ENSMOCG00000013823	Hs3st3a1	heparan sulfate-glucosamine 3-sulfotransferase 3A1 [Source:NCBI gene;Acc:102002268]	Hs3st3a1
7	34315688	0.833298	0.0493142	0.783984	0.254166	0.151265	0.150223	0.00203874	Intergenic	-22615	ENSMOCG00000013823	Hs3st3a1	heparan sulfate-glucosamine 3-sulfotransferase 3A1 [Source:NCBI gene;Acc:102002268]	Hs3st3a1
7	34352065	0.0335022	0.824618	-0.791116	0.232715	0.13747	0.169595	0.000675062	Intergenic	-58992	ENSMOCG00000013823	Hs3st3a1	heparan sulfate-glucosamine 3-sulfotransferase 3A1 [Source:NCBI gene;Acc:102002268]	Hs3st3a1
7	34386893	0.800063	0.0525428	0.747521	0.303365	0.150589	0.150668	0.0137359	Intergenic	-93820	ENSMOCG00000013823	Hs3st3a1	heparan sulfate-glucosamine 3-sulfotransferase 3A1 [Source:NCBI gene;Acc:102002268]	Hs3st3a1
7	34386915	0.800063	0.0525428	0.747521	0.303365	0.150589	0.150668	0.0137359	Intergenic	-93842	ENSMOCG00000013823	Hs3st3a1	heparan sulfate-glucosamine 3-sulfotransferase 3A1 [Source:NCBI gene;Acc:102002268]	Hs3st3a1
7	34402690	0.943291	0.285315	0.657976	0.271393	0.153791	0.989475	0.0153321	Intergenic	-109617	ENSMOCG00000013823	Hs3st3a1	heparan sulfate-glucosamine 3-sulfotransferase 3A1 [Source:NCBI gene;Acc:102002268]	Hs3st3a1
7	34405755	0.0698397	0.873178	-0.803339	0.254102	0.136336	0.168523	0.00156972	Intergenic	-112682	ENSMOCG00000013823	Hs3st3a1	heparan sulfate-glucosamine 3-sulfotransferase 3A1 [Source:NCBI gene;Acc:102002268]	Hs3st3a1
7	34477753	0.808469	0.0516759	0.756793	0.27817	0.152615	0.150601	0.00651605	Intergenic	-147705	ENSMOCG00000022704	Cox10	protoheme IX farnesyltransferase, mitochondrial [Source:NCBI gene;Acc:102002554]	Cox10
7	34504837	0.0389104	0.787438	-0.748527	0.298757	0.13706	0.171191	0.0122287	Intergenic	-120621	ENSMOCG00000022704	Cox10	protoheme IX farnesyltransferase, mitochondrial [Source:NCBI gene;Acc:102002554]	Cox10
7	34538175	0.758607	0.0355667	0.723041	0.23846	0.187936	0.150588	0.0024284	Intergenic	-87283	ENSMOCG00000022704	Cox10	protoheme IX farnesyltransferase, mitochondrial [Source:NCBI gene;Acc:102002554]	Cox10
7	34610224	0.844991	0.0321595	0.812831	0.189727	0.0977447	0.150865	1.83e-05	Intergenic	-15234	ENSMOCG00000022704	Cox10	protoheme IX farnesyltransferase, mitochondrial [Source:NCBI gene;Acc:102002554]	Cox10
7	34651862	0.765972	0.0335884	0.732383	0.31465	0.155207	0.15082	0.0199329	intron (ENSMOCT00000031010, intron 3 of 6)	26404	ENSMOCG00000022704	Cox10	protoheme IX farnesyltransferase, mitochondrial [Source:NCBI gene;Acc:102002554]	Cox10
7	34665994	0.0536853	0.77844	-0.724754	0.327434	0.137385	0.17279	0.0268674	intron (ENSMOCT00000031010, intron 4 of 6)	40536	ENSMOCG00000022704	Cox10	protoheme IX farnesyltransferase, mitochondrial [Source:NCBI gene;Acc:102002554]	Cox10
7	34737640	0.922157	0.275801	0.646355	0.300731	0.153851	0.368015	0.0316121	Intergenic	-41343	ENSMOCG00000010807	Hs3st3b1	heparan sulfate-glucosamine 3-sulfotransferase 3B1 [Source:NCBI gene;Acc:102002827]	Hs3st3b1
7	34753204	0.0558141	0.922632	-0.866817	0.183333	0.137429	0.174237	2.27e-06	Intergenic	-25779	ENSMOCG00000010807	Hs3st3b1	heparan sulfate-glucosamine 3-sulfotransferase 3B1 [Source:NCBI gene;Acc:102002827]	Hs3st3b1
7	34781845	0.0207801	0.700111	-0.679331	0.225127	0.137335	0.286999	0.00254836	intron (ENSMOCT00000013868, intron 1 of 1)	2862	ENSMOCG00000010807	Hs3st3b1	heparan sulfate-glucosamine 3-sulfotransferase 3B1 [Source:NCBI gene;Acc:102002827]	Hs3st3b1
7	34794595	0.0602167	0.772047	-0.711831	0.341738	0.137248	0.173409	0.037254	intron (ENSMOCT00000013868, intron 1 of 1)	15612	ENSMOCG00000010807	Hs3st3b1	heparan sulfate-glucosamine 3-sulfotransferase 3B1 [Source:NCBI gene;Acc:102002827]	Hs3st3b1
7	34812359	0.88966	0.0575566	0.832104	0.21173	0.154931	0.150579	8.49e-05	exon (ENSMOCT00000013868, exon 2 of 2)	33376	ENSMOCG00000010807	Hs3st3b1	heparan sulfate-glucosamine 3-sulfotransferase 3B1 [Source:NCBI gene;Acc:102002827]	Hs3st3b1
7	34812547	0.834414	0.0300583	0.804356	0.220658	0.15365	0.150723	0.000267121	exon (ENSMOCT00000013868, exon 2 of 2)	33564	ENSMOCG00000010807	Hs3st3b1	heparan sulfate-glucosamine 3-sulfotransferase 3B1 [Source:NCBI gene;Acc:102002827]	Hs3st3b1
7	34821665	0.0321961	0.869567	-0.837371	0.187978	0.137546	0.172537	8.4e-06	Intergenic	42682	ENSMOCG00000010807	Hs3st3b1	heparan sulfate-glucosamine 3-sulfotransferase 3B1 [Source:NCBI gene;Acc:102002827]	Hs3st3b1
7	34841685	0.0268661	0.769475	-0.742609	0.308694	0.137256	0.173548	0.016144	Intergenic	62702	ENSMOCG00000010807	Hs3st3b1	heparan sulfate-glucosamine 3-sulfotransferase 3B1 [Source:NCBI gene;Acc:102002827]	Hs3st3b1
7	34841687	0.0268661	0.769475	-0.742609	0.308694	0.137256	0.173548	0.016144	Intergenic	62704	ENSMOCG00000010807	Hs3st3b1	heparan sulfate-glucosamine 3-sulfotransferase 3B1 [Source:NCBI gene;Acc:102002827]	Hs3st3b1
7	34874059	0.0308761	0.763398	-0.732522	0.317921	0.136979	0.173654	0.0212169	Intergenic	95076	ENSMOCG00000010807	Hs3st3b1	heparan sulfate-glucosamine 3-sulfotransferase 3B1 [Source:NCBI gene;Acc:102002827]	Hs3st3b1
7	34874091	0.0308761	0.763398	-0.732522	0.317921	0.136979	0.173654	0.0212169	Intergenic	95108	ENSMOCG00000010807	Hs3st3b1	heparan sulfate-glucosamine 3-sulfotransferase 3B1 [Source:NCBI gene;Acc:102002827]	Hs3st3b1
7	34874096	0.0308761	0.763398	-0.732522	0.317921	0.136979	0.173654	0.0212169	Intergenic	95113	ENSMOCG00000010807	Hs3st3b1	heparan sulfate-glucosamine 3-sulfotransferase 3B1 [Source:NCBI gene;Acc:102002827]	Hs3st3b1
7	34874118	0.0308761	0.763398	-0.732522	0.317921	0.136979	0.173654	0.0212169	Intergenic	95135	ENSMOCG00000010807	Hs3st3b1	heparan sulfate-glucosamine 3-sulfotransferase 3B1 [Source:NCBI gene;Acc:102002827]	Hs3st3b1
7	34940787	0.716238	0.0520897	0.664148	0.28931	0.0948753	0.150637	0.0216969	Intergenic	161804	ENSMOCG00000010807	Hs3st3b1	heparan sulfate-glucosamine 3-sulfotransferase 3B1 [Source:NCBI gene;Acc:102002827]	Hs3st3b1
7	34943347	0.85351	0.112033	0.741478	0.2352	0.15548	0.265012	0.00161859	Intergenic	164364	ENSMOCG00000010807	Hs3st3b1	heparan sulfate-glucosamine 3-sulfotransferase 3B1 [Source:NCBI gene;Acc:102002827]	Hs3st3b1
7	34963016	0.037249	0.801713	-0.764464	0.282314	0.137245	0.166691	0.00677201	Intergenic	184033	ENSMOCG00000010807	Hs3st3b1	heparan sulfate-glucosamine 3-sulfotransferase 3B1 [Source:NCBI gene;Acc:102002827]	Hs3st3b1
7	34989388	0.0712306	0.723062	-0.651831	0.215177	0.111559	0.297506	0.00245136	Intergenic	210405	ENSMOCG00000010807	Hs3st3b1	heparan sulfate-glucosamine 3-sulfotransferase 3B1 [Source:NCBI gene;Acc:102002827]	Hs3st3b1
7	34996017	0.926924	0.117813	0.80911	0.184113	0.153199	0.315009	1.11e-05	Intergenic	217034	ENSMOCG00000010807	Hs3st3b1	heparan sulfate-glucosamine 3-sulfotransferase 3B1 [Source:NCBI gene;Acc:102002827]	Hs3st3b1
7	34996053	0.926924	0.310628	0.616296	0.229366	0.153199	0.246399	0.00721058	Intergenic	217070	ENSMOCG00000010807	Hs3st3b1	heparan sulfate-glucosamine 3-sulfotransferase 3B1 [Source:NCBI gene;Acc:102002827]	Hs3st3b1
7	34996058	0.926924	0.019886	0.907038	0.106148	0.153199	0.149337	1.28e-17	Intergenic	217075	ENSMOCG00000010807	Hs3st3b1	heparan sulfate-glucosamine 3-sulfotransferase 3B1 [Source:NCBI gene;Acc:102002827]	Hs3st3b1
7	34996062	0.811417	0.019886	0.791531	0.176807	0.277687	0.149337	7.58e-06	Intergenic	217079	ENSMOCG00000010807	Hs3st3b1	heparan sulfate-glucosamine 3-sulfotransferase 3B1 [Source:NCBI gene;Acc:102002827]	Hs3st3b1
7	35018518	0.0779684	0.856402	-0.778433	0.284017	0.13545	0.174248	0.00612896	Intergenic	239535	ENSMOCG00000010807	Hs3st3b1	heparan sulfate-glucosamine 3-sulfotransferase 3B1 [Source:NCBI gene;Acc:102002827]	Hs3st3b1
7	35235273	0.937006	0.235996	0.70101	0.227144	0.155309	0.989475	0.00202741	Intergenic	-175827	ENSMOCG00000002690		ubiquitin-like [Source:NCBI gene;Acc:101978981]
7	35280741	0.754081	0.0340358	0.720045	0.19528	0.267197	0.150771	0.000226698	Intergenic	-130359	ENSMOCG00000002690		ubiquitin-like [Source:NCBI gene;Acc:101978981]
7	35284855	0.698492	0.0316454	0.666847	0.191027	0.10736	0.150871	0.000481472	Intergenic	-126245	ENSMOCG00000002690		ubiquitin-like [Source:NCBI gene;Acc:101978981]
7	35402444	0.676513	0.0353248	0.641188	0.262662	0.612444	0.150509	0.0146419	Intergenic	-8656	ENSMOCG00000002690		ubiquitin-like [Source:NCBI gene;Acc:101978981]
7	35403177	0.759355	0.0525428	0.706813	0.34307	0.155116	0.150668	0.0393737	Intergenic	-7923	ENSMOCG00000002690		ubiquitin-like [Source:NCBI gene;Acc:101978981]
7	35500770	0.0501431	0.766612	-0.716469	0.332147	0.137068	0.173636	0.0309991	exon (ENSMOCT00000020119, exon 3 of 5)	3115	ENSMOCG00000015274	Pmp22	peripheral myelin protein 22 [Source:NCBI gene;Acc:101979552]	Pmp22
7	35500787	0.0501431	0.766612	-0.716469	0.332147	0.137068	0.173636	0.0309991	exon (ENSMOCT00000020119, exon 3 of 5)	3098	ENSMOCG00000015274	Pmp22	peripheral myelin protein 22 [Source:NCBI gene;Acc:101979552]	Pmp22
7	35504331	0.247151	0.900329	-0.653177	0.224881	0.541457	0.174225	0.00367784	promoter-TSS (ENSMOCT00000020119)	-446	ENSMOCG00000015274	Pmp22	peripheral myelin protein 22 [Source:NCBI gene;Acc:101979552]	Pmp22
7	35533428	0.712293	0.0227872	0.689506	0.20516	0.772086	0.150816	0.000777101	intron (ENSMOCT00000021677, intron 9 of 9)	38044	ENSMOCG00000016338	Tekt3	tektin 3 [Source:NCBI gene;Acc:101980036]	Tekt3
7	35597927	0.0257288	0.720539	-0.69481	0.178877	0.137349	0.137914	0.000102626	Intergenic	-26455	ENSMOCG00000016338	Tekt3	tektin 3 [Source:NCBI gene;Acc:101980036]	Tekt3
7	35714708	0.843186	0.0565456	0.786641	0.25142	0.154446	0.150645	0.00175528	Intergenic	25138	ENSMOCG00000018047	Tvp23b	Golgi apparatus membrane protein TVP23 homolog B [Source:NCBI gene;Acc:101980785]	Tvp23b
7	35750024	0.755366	0.0542052	0.701161	0.348852	0.15496	0.150714	0.0444411	exon (ENSMOCT00000006336, exon 12 of 14)	27610	ENSMOCG00000004826	Fbxw10	tripartite motif containing 16 [Source:NCBI gene;Acc:101981530]	Fbxw10
7	35750081	0.0602167	0.772047	-0.711831	0.341738	0.137248	0.173409	0.037254	exon (ENSMOCT00000006336, exon 12 of 14)	27553	ENSMOCG00000004826	Fbxw10	tripartite motif containing 16 [Source:NCBI gene;Acc:101981530]	Fbxw10
7	35774678	0.623299	0.0157342	0.607564	0.2678	0.260255	0.150649	0.0232851	intron (ENSMOCT00000006352, intron 6 of 6)	33561	ENSMOCG00000004826	Fbxw10	tripartite motif containing 16 [Source:NCBI gene;Acc:101981530]	Fbxw10
7	35785656	0.799268	0.0170886	0.782179	0.256028	0.153746	0.15025	0.00225022	exon (ENSMOCT00000006360, exon 6 of 6)	22601	ENSMOCG00000004826	Fbxw10	tripartite motif containing 16 [Source:NCBI gene;Acc:101981530]	Fbxw10
7	35800547	0.86992	0.0395012	0.830419	0.188494	0.151848	0.150191	1.06e-05	intron (ENSMOCT00000006360, intron 1 of 5)	7710	ENSMOCG00000004826	Fbxw10	tripartite motif containing 16 [Source:NCBI gene;Acc:101981530]	Fbxw10
7	35821004	0.0572575	0.750199	-0.692942	0.263921	0.137402	0.253109	0.00865058	Intergenic	-12747	ENSMOCG00000004826	Fbxw10	tripartite motif containing 16 [Source:NCBI gene;Acc:101981530]	Fbxw10
7	35821071	0.0541449	0.77844	-0.724295	0.327987	0.137405	0.17279	0.027223	Intergenic	-12814	ENSMOCG00000004826	Fbxw10	tripartite motif containing 16 [Source:NCBI gene;Acc:101981530]	Fbxw10
7	35821148	0.0541449	0.77844	-0.724295	0.327987	0.137405	0.17279	0.027223	Intergenic	-12891	ENSMOCG00000004826	Fbxw10	tripartite motif containing 16 [Source:NCBI gene;Acc:101981530]	Fbxw10
7	35857450	0.850001	0.256108	0.593893	0.2596	0.155198	0.382289	0.0221536	Intergenic	6771	ENSMOCG00000007671
7	35921866	0.85121	0.0617619	0.789448	0.25448	0.155034	0.150157	0.00192084	Intergenic	23145	ENSMOCG00000003144		membrane magnesium transporter 2-like [Source:NCBI gene;Acc:101982365]
7	35934383	0.91801	0.265648	0.652362	0.263355	0.154596	0.0933915	0.0132448	intron (ENSMOCT00000004234, intron 1 of 1)	10628	ENSMOCG00000003144		membrane magnesium transporter 2-like [Source:NCBI gene;Acc:101982365]
7	35948178	0.5056	0.0204645	0.485135	0.185766	0.230178	0.150514	0.00901338	intron (ENSMOCT00000007765, intron 1 of 3)	2766	ENSMOCG00000005975	Lrrc75a	leucine rich repeat containing 75A [Source:NCBI gene;Acc:101982653]	Lrrc75a
7	36005979	0.895686	0.0565456	0.839141	0.205636	0.155423	0.150645	4.49e-05	intron (ENSMOCT00000007554, intron 1 of 14)	2338	ENSMOCG00000005798	Trpv2	transient receptor potential cation channel subfamily V member 2 [Source:NCBI gene;Acc:101982937]	Trpv2
7	36009808	0.0356261	0.913478	-0.877852	0.145405	0.137271	0.171612	1.57e-09	intron (ENSMOCT00000007549, intron 1 of 14)	1216	ENSMOCG00000005798	Trpv2	transient receptor potential cation channel subfamily V member 2 [Source:NCBI gene;Acc:101982937]	Trpv2
7	36010137	0.125012	0.875384	-0.750372	0.217481	0.126673	0.172769	0.000559991	intron (ENSMOCT00000007549, intron 1 of 14)	887	ENSMOCG00000005798	Trpv2	transient receptor potential cation channel subfamily V member 2 [Source:NCBI gene;Acc:101982937]	Trpv2
7	36141144	0.782448	0.0311921	0.751256	0.295825	0.154242	0.150863	0.0111	intron (ENSMOCT00000004281, intron 1 of 6)	8004	ENSMOCG00000003178	Pigl	phosphatidylinositol glycan anchor biosynthesis class L [Source:NCBI gene;Acc:101983980]	Pigl
7	36445676	0.864277	0.0500451	0.814232	0.223513	0.154094	0.150376	0.000269595	intron (ENSMOCT00000022332, intron 10 of 12)	113255	ENSMOCG00000016774	Specc1	sperm antigen with calponin homology and coiled-coil domains 1 [Source:NCBI gene;Acc:101985122]	Specc1
7	36574676	0.771268	0.0548914	0.716377	0.334307	0.155102	0.150708	0.0321236	intron (ENSMOCT00000022337, intron 2 of 6)	26646	ENSMOCG00000016774	Specc1	sperm antigen with calponin homology and coiled-coil domains 1 [Source:NCBI gene;Acc:101985122]	Specc1
7	36606045	0.914187	0.0442755	0.869911	0.156941	0.154609	0.149551	2.97e-08	Intergenic	-4723	ENSMOCG00000016774	Specc1	sperm antigen with calponin homology and coiled-coil domains 1 [Source:NCBI gene;Acc:101985122]	Specc1
7	36606756	0.0268988	0.924733	-0.897834	0.116758	0.137257	0.174626	1.48e-14	Intergenic	-5434	ENSMOCG00000016774	Specc1	sperm antigen with calponin homology and coiled-coil domains 1 [Source:NCBI gene;Acc:101985122]	Specc1
7	36673262	0.073341	0.725516	-0.652175	0.299804	0.135925	0.271404	0.0296048	Intergenic	-40281	ENSMOCG00000011602			Rpl13
7	36673323	0.073341	0.725516	-0.652175	0.299804	0.135925	0.271404	0.0296048	Intergenic	-40220	ENSMOCG00000011602			Rpl13
7	36799398	0.0590947	0.763398	-0.704304	0.348391	0.13732	0.173654	0.0432189	Intergenic	-13788	ENSMOCG00000012863	Ulk2	unc-51 like autophagy activating kinase 2 [Source:NCBI gene;Acc:101986158]	Ulk2
7	36812547	0.0595514	0.806137	-0.746585	0.285863	0.135823	0.168988	0.00900964	promoter-TSS (ENSMOCT00000016655)	-639	ENSMOCG00000012863	Ulk2	unc-51 like autophagy activating kinase 2 [Source:NCBI gene;Acc:101986158]	Ulk2
7	36902924	0.064873	0.704797	-0.639924	0.246017	0.136847	0.0835085	0.00929144	promoter-TSS (ENSMOCT00000002633)	-1402	ENSMOCG00000001958	Prpsap2	phosphoribosyl pyrophosphate synthetase associated protein 2 [Source:NCBI gene;Acc:101986445]	Prpsap2
7	36902961	0.064873	0.777656	-0.712783	0.233439	0.136847	0.0762234	0.00226263	promoter-TSS (ENSMOCT00000002633)	-1365	ENSMOCG00000001958	Prpsap2	phosphoribosyl pyrophosphate synthetase associated protein 2 [Source:NCBI gene;Acc:101986445]	Prpsap2
7	36960680	0.0345207	0.744963	-0.710442	0.338976	0.137506	0.172461	0.0360955	intron (ENSMOCT00000020406, intron 1 of 13)	5102	ENSMOCG00000015473	Slc5a10	solute carrier family 5 member 10 [Source:NCBI gene;Acc:101987586]	Slc5a10
7	36982659	0.779302	0.0548914	0.724411	0.32657	0.154582	0.150708	0.0265385	intron (ENSMOCT00000024549, intron 2 of 4)	12625	ENSMOCG00000018318	Fam83g	family with sequence similarity 83 member G [Source:NCBI gene;Acc:101987306]	Fam83g
7	36995519	0.0303078	0.670596	-0.640288	0.273984	0.137355	0.0952835	0.0194416	intron (ENSMOCT00000020406, intron 8 of 13)	39941	ENSMOCG00000015473	Slc5a10	solute carrier family 5 member 10 [Source:NCBI gene;Acc:101987586]	Slc5a10
7	37003995	0.156235	0.732548	-0.576313	0.251086	0.417712	0.257675	0.0217169	intron (ENSMOCT00000020406, intron 10 of 13)	48417	ENSMOCG00000015473	Slc5a10	solute carrier family 5 member 10 [Source:NCBI gene;Acc:101987586]	Slc5a10
7	37006821	0.83755	0.0796252	0.757925	0.296376	0.146151	0.147723	0.0105485	TTS (ENSMOCT00000020404)	52069	ENSMOCG00000015473	Slc5a10	solute carrier family 5 member 10 [Source:NCBI gene;Acc:101987586]	Slc5a10
7	37011081	0.759355	0.0535922	0.705763	0.344272	0.155116	0.150708	0.0403628	intron (ENSMOCT00000027426, intron 3 of 4)	14539	ENSMOCG00000020247	Grap	GRB2-related adapter protein [Source:NCBI gene;Acc:101988229]	Grap
7	37130923	0.759192	0.023679	0.735514	0.218811	0.139414	0.150871	0.000775457	Intergenic	-19412	ENSMOCG00000017784	Epn2	epsin 2 [Source:NCBI gene;Acc:101988889]	Epn2
7	37250457	0.0858164	0.804525	-0.718709	0.339867	0.132681	0.171575	0.0344576	TTS (ENSMOCT00000014010)	4725	ENSMOCG00000010911	Rnf112	ring finger protein 112 [Source:NCBI gene;Acc:101990786]	Rnf112
7	37254376	0.147932	0.875444	-0.727511	0.233517	0.736694	0.171765	0.0018366	Intergenic	8644	ENSMOCG00000010911	Rnf112	ring finger protein 112 [Source:NCBI gene;Acc:101990786]	Rnf112
7	37275030	0.0381305	0.806137	-0.768006	0.258264	0.137174	0.168988	0.00294203	Intergenic	-23180	ENSMOCG00000013787	Slc47a1	multidrug and toxin extrusion protein 1 [Source:NCBI gene;Acc:101991442]	Slc47a1
7	37284812	0.0275813	0.755576	-0.727995	0.323178	0.137171	0.173387	0.0242837	Intergenic	-13398	ENSMOCG00000013787	Slc47a1	multidrug and toxin extrusion protein 1 [Source:NCBI gene;Acc:101991442]	Slc47a1
7	37347536	0.92532	0.116823	0.808498	0.178151	0.15545	0.280153	5.67e-06	intron (ENSMOCT00000021968, intron 3 of 16)	12338	ENSMOCG00000016547	Slc47a2	multidrug and toxin extrusion protein 2 [Source:NCBI gene;Acc:101991725]	Slc47a2
7	37356411	0.773548	0.0542052	0.719343	0.331271	0.155002	0.150714	0.0298963	intron (ENSMOCT00000021968, intron 7 of 16)	21213	ENSMOCG00000016547	Slc47a2	multidrug and toxin extrusion protein 2 [Source:NCBI gene;Acc:101991725]	Slc47a2
7	37356801	0.923513	0.0506235	0.872889	0.172846	0.15547	0.150473	4.42e-07	exon (ENSMOCT00000021968, exon 8 of 17)	21603	ENSMOCG00000016547	Slc47a2	multidrug and toxin extrusion protein 2 [Source:NCBI gene;Acc:101991725]	Slc47a2
7	37477215	0.921241	0.165176	0.756065	0.208686	0.152523	0.520825	0.000291227	Intergenic	-11372	ENSMOCG00000014708	Aldh3a1	aldehyde dehydrogenase 3 family member A1 [Source:NCBI gene;Acc:101992282]	Aldh3a1
7	37480550	0.842111	0.0548914	0.787219	0.24967	0.154316	0.150708	0.00161579	Intergenic	-13320	ENSMOCG00000004928		ubiquitin specific peptidase 22 [Source:NCBI gene;Acc:101992750]	Usp22
7	37528601	0.768757	0.0587306	0.710026	0.341558	0.155173	0.150481	0.037637	exon (ENSMOCT00000009486, exon 2 of 4)	2356	ENSMOCG00000007342	Tnfrsf13b	TNF receptor superfamily member 13B [Source:NCBI gene;Acc:101981711]	Tnfrsf13b
7	37578851	0.064873	0.799057	-0.734184	0.30184	0.136847	0.163875	0.0150007	Intergenic	14977	ENSMOCG00000014506			Rab5b
7	37579401	0.778775	0.0662705	0.712504	0.322711	0.14474	0.149571	0.027253	Intergenic	15527	ENSMOCG00000014506			Rab5b
7	37589266	0.759355	0.045473	0.713882	0.335506	0.155116	0.148618	0.0333556	Intergenic	5711	ENSMOCG00000015789	Kcnj12	potassium inwardly rectifying channel subfamily J member 12 [Source:NCBI gene;Acc:101993032]	Kcnj12
7	37709675	0.762861	0.023992	0.738869	0.31156	0.155192	0.150533	0.0177156	Intergenic	18645	ENSMOCG00000005799	7SK	7SK RNA [Source:RFAM;Acc:RF00100]	Gm55668
7	37713262	0.843186	0.0575566	0.78563	0.253139	0.154446	0.150579	0.00191214	Intergenic	22232	ENSMOCG00000005799	7SK	7SK RNA [Source:RFAM;Acc:RF00100]	Gm55668
7	37736548	0.755366	0.022955	0.732411	0.318941	0.15496	0.150856	0.0216538	intron (ENSMOCT00000018458, intron 1 of 11)	3462	ENSMOCG00000014120	Map2k3	mitogen-activated protein kinase kinase 3 [Source:NCBI gene;Acc:101993310]	Map2k3
7	37827202	0.841553	0.0548914	0.786662	0.250954	0.154097	0.150708	0.00172036	intron (ENSMOCT00000028385, intron 1 of 6)	7217	ENSMOCG00000020909	Dhrs7b	dehydrogenase/reductase 7B [Source:NCBI gene;Acc:101994368]	Dhrs7b
7	37881857	0.759355	0.0535922	0.705763	0.344272	0.155116	0.150708	0.0403628	intron (ENSMOCT00000014754, intron 2 of 2)	4143	ENSMOCG00000011494	Smcr8	SMCR8-C9orf72 complex subunit [Source:NCBI gene;Acc:101995134]	Smcr8
7	38003802	0.0590947	0.848104	-0.78901	0.251578	0.13732	0.173335	0.00171128	TTS (ENSMOCT00000009438)	48571	ENSMOCG00000007260	Myo15	myosin XVA [Source:NCBI gene;Acc:101997534]	Myo15
7	38003811	0.0590947	0.848104	-0.78901	0.251578	0.13732	0.173335	0.00171128	TTS (ENSMOCT00000009438)	48562	ENSMOCG00000007260	Myo15	myosin XVA [Source:NCBI gene;Acc:101997534]	Myo15
7	38004340	0.0558141	0.780228	-0.724414	0.328323	0.137429	0.172542	0.0273556	TTS (ENSMOCT00000009438)	48033	ENSMOCG00000007260	Myo15	myosin XVA [Source:NCBI gene;Acc:101997534]	Myo15
7	38018119	0.830559	0.0565456	0.774013	0.267338	0.152026	0.150645	0.00378843	TTS (ENSMOCT00000008894)	795	ENSMOCG00000006873	U6	U6 spliceosomal RNA [Source:RFAM;Acc:RF00026]
7	38023432	0.0323296	0.604669	-0.57234	0.220707	0.136822	0.248219	0.0095083	exon (ENSMOCT00000009438, exon 50 of 64)	28941	ENSMOCG00000007260	Myo15	myosin XVA [Source:NCBI gene;Acc:101997534]	Myo15
7	38029389	0.064873	0.80621	-0.741337	0.304743	0.136847	0.171513	0.0149883	intron (ENSMOCT00000009438, intron 36 of 63)	22984	ENSMOCG00000007260	Myo15	myosin XVA [Source:NCBI gene;Acc:101997534]	Myo15
7	38029566	0.797221	0.0516759	0.745545	0.239899	0.136565	0.150601	0.00188523	exon (ENSMOCT00000009438, exon 36 of 64)	22807	ENSMOCG00000007260	Myo15	myosin XVA [Source:NCBI gene;Acc:101997534]	Myo15
7	38050323	0.893645	0.0662705	0.827374	0.228437	0.15492	0.149571	0.000292461	intron (ENSMOCT00000009438, intron 5 of 63)	2050	ENSMOCG00000007260	Myo15	myosin XVA [Source:NCBI gene;Acc:101997534]	Myo15
7	38057066	0.925624	0.260894	0.66473	0.263236	0.15144	0.147519	0.0115626	Intergenic	-4693	ENSMOCG00000007260	Myo15	myosin XVA [Source:NCBI gene;Acc:101997534]	Myo15
7	38057202	0.785183	0.0535922	0.731591	0.319258	0.153877	0.150708	0.0219324	Intergenic	-4829	ENSMOCG00000007260	Myo15	myosin XVA [Source:NCBI gene;Acc:101997534]	Myo15
7	38080790	0.74541	0.0245784	0.720831	0.330218	0.154313	0.150739	0.0290433	promoter-TSS (ENSMOCT00000025464)	-217	ENSMOCG00000018916	Drg2	developmentally regulated GTP binding protein 2 [Source:NCBI gene;Acc:101997829]	Drg2
7	38159828	0.0590947	0.861794	-0.802699	0.240921	0.13732	0.17296	0.000862879	exon (ENSMOCT00000023980, exon 4 of 12)	13726	ENSMOCG00000017912	Drc3	dynein regulatory complex subunit 3 [Source:MGI Symbol;Acc:MGI:1921915]	Drc3
7	38286700	0.0367269	0.750715	-0.713988	0.334741	0.137219	0.173032	0.0329284	intron (ENSMOCT00000015411, intron 12 of 13)	107055	ENSMOCG00000011971	Tom1l2	target of myb1 like 2 membrane trafficking protein [Source:NCBI gene;Acc:101998957]	Tom1l2
7	38304695	0.631557	0.0194875	0.61207	0.237223	0.41483	0.149362	0.0098759	promoter-TSS (ENSMOCT00000020807)	-1596	ENSMOCG00000015737	Srebf1	sterol regulatory element binding transcription factor 1 [Source:NCBI gene;Acc:102000140]	Srebf1
7	38305713	0.945575	0.348887	0.596688	0.224956	0.149068	0.989475	0.00799055	promoter-TSS (ENSMOCT00000020807)	-578	ENSMOCG00000015737	Srebf1	sterol regulatory element binding transcription factor 1 [Source:NCBI gene;Acc:102000140]	Srebf1
7	38325323	0.0564951	0.781882	-0.725387	0.3276	0.137422	0.172283	0.0268119	intron (ENSMOCT00000020816, intron 12 of 18)	8317	ENSMOCG00000015737	Srebf1	sterol regulatory element binding transcription factor 1 [Source:NCBI gene;Acc:102000140]	Srebf1
7	38327310	0.762861	0.029758	0.733103	0.315488	0.155192	0.150612	0.0201412	intron (ENSMOCT00000020816, intron 17 of 18)	10304	ENSMOCG00000015737	Srebf1	sterol regulatory element binding transcription factor 1 [Source:NCBI gene;Acc:102000140]	Srebf1
7	38329809	0.873216	0.206404	0.666811	0.291509	0.164357	0.187966	0.0221695	TTS (ENSMOCT00000021891)	13864	ENSMOCG00000016488	Rai1	retinoic acid induced 1 [Source:NCBI gene;Acc:102000596]	Rai1
7	38339365	0.073341	0.863768	-0.790427	0.26837	0.135925	0.174235	0.00322655	exon (ENSMOCT00000021887, exon 1 of 4)	4308	ENSMOCG00000016488	Rai1	retinoic acid induced 1 [Source:NCBI gene;Acc:102000596]	Rai1
7	38339376	0.073341	0.863768	-0.790427	0.26837	0.135925	0.174235	0.00322655	exon (ENSMOCT00000021887, exon 1 of 4)	4297	ENSMOCG00000016488	Rai1	retinoic acid induced 1 [Source:NCBI gene;Acc:102000596]	Rai1
7	38340303	0.740506	0.0601117	0.680394	0.290145	0.216001	0.150345	0.0190262	exon (ENSMOCT00000021887, exon 1 of 4)	3370	ENSMOCG00000016488	Rai1	retinoic acid induced 1 [Source:NCBI gene;Acc:102000596]	Rai1
7	38559919	0.700419	0.0274004	0.673019	0.224816	0.355818	0.150249	0.00275664	intron (ENSMOCT00000028468, intron 2 of 6)	59142	ENSMOCG00000020968	Pemt	phosphatidylethanolamine N-methyltransferase [Source:NCBI gene;Acc:102001057]	Pemt
7	38562436	0.0602167	0.763398	-0.703182	0.349828	0.137248	0.173654	0.0444231	intron (ENSMOCT00000028468, intron 2 of 6)	61659	ENSMOCG00000020968	Pemt	phosphatidylethanolamine N-methyltransferase [Source:NCBI gene;Acc:102001057]	Pemt
7	38622257	0.927507	0.0575566	0.869951	0.186204	0.154777	0.150579	2.98e-06	Intergenic	-19119	ENSMOCG00000021950	Med9	mediator complex subunit 9 [Source:NCBI gene;Acc:102001813]	Med9
7	38785669	0.847816	0.0548914	0.792924	0.244851	0.154971	0.150708	0.00120205	intron (ENSMOCT00000002381, intron 8 of 12)	13360	ENSMOCG00000001765	Flcn	folliculin [Source:NCBI gene;Acc:102002636]	Flcn
7	38997128	0.0602167	0.786185	-0.725968	0.328438	0.137248	0.171468	0.0270799	exon (ENSMOCT00000003637, exon 1 of 1)	534	ENSMOCG00000002703	Olfr225	putative olfactory receptor 2W6 [Source:NCBI gene;Acc:101982575]	Olfr225
7	39138803	0.613675	0.034711	0.578964	0.251471	0.741135	0.150601	0.0213176	intron (ENSMOCT00000029634, intron 9 of 9)	22538	ENSMOCG00000021773	Zkscan17	zinc finger protein 496 [Source:NCBI gene;Acc:101980975]	Zkscan17
7	39205695	0.838718	0.16277	0.675948	0.235495	0.18856	0.155467	0.00410045	intron (ENSMOCT00000029534, intron 3 of 4)	10830	ENSMOCG00000021698	Snap47	synaptosome associated protein 47 [Source:NCBI gene;Acc:101981900]	Snap47
7	39233236	0.843408	0.211047	0.632361	0.265514	0.154373	0.280576	0.0172355	Intergenic	-26386	ENSMOCG00000020492	Prss38	serine protease 38 [Source:NCBI gene;Acc:101983985]	Prss38
7	39255695	0.0564951	0.769475	-0.71298	0.339413	0.137422	0.173548	0.0356739	Intergenic	-3927	ENSMOCG00000020492	Prss38	serine protease 38 [Source:NCBI gene;Acc:101983985]	Prss38
7	39261761	0.77563	0.0548914	0.720738	0.330107	0.154878	0.150708	0.0290104	exon (ENSMOCT00000027762, exon 4 of 5)	2139	ENSMOCG00000020492	Prss38	serine protease 38 [Source:NCBI gene;Acc:101983985]	Prss38
7	39298229	0.699316	0.0332172	0.666099	0.21806	0.294605	0.150729	0.00225311	Intergenic	6286	ENSMOCG00000022972	Wnt9a	Wnt family member 9A [Source:NCBI gene;Acc:101984277]	Wnt9a
7	39304347	0.904983	0.221447	0.683536	0.234823	0.155563	0.149124	0.00360441	intron (ENSMOCT00000031423, intron 1 of 3)	523	ENSMOCG00000022972	Wnt9a	Wnt family member 9A [Source:NCBI gene;Acc:101984277]	Wnt9a
7	39325402	0.283111	0.908992	-0.625881	0.286277	0.989475	0.169816	0.0287956	Intergenic	-18446	ENSMOCG00000022805	Wnt3a	Wnt family member 3A [Source:NCBI gene;Acc:101982182]	Wnt3a
7	39345244	0.709595	0.0320065	0.677588	0.225037	0.132134	0.15091	0.00260387	intron (ENSMOCT00000031161, intron 1 of 3)	1396	ENSMOCG00000022805	Wnt3a	Wnt family member 3A [Source:NCBI gene;Acc:101982182]	Wnt3a
7	39350968	0.0630483	0.791766	-0.728717	0.327208	0.13702	0.170093	0.0259421	intron (ENSMOCT00000031161, intron 1 of 3)	7120	ENSMOCG00000022805	Wnt3a	Wnt family member 3A [Source:NCBI gene;Acc:101982182]	Wnt3a
7	39354314	0.0552018	0.869567	-0.814366	0.227708	0.137428	0.172537	0.000348405	intron (ENSMOCT00000031161, intron 1 of 3)	10466	ENSMOCG00000022805	Wnt3a	Wnt family member 3A [Source:NCBI gene;Acc:101982182]	Wnt3a
7	39371782	0.706422	0.0232645	0.683158	0.31211	0.106426	0.15032	0.0286089	intron (ENSMOCT00000031161, intron 2 of 3)	27934	ENSMOCG00000022805	Wnt3a	Wnt family member 3A [Source:NCBI gene;Acc:101982182]	Wnt3a
7	39387098	0.0528758	0.696467	-0.643591	0.252274	0.137334	0.0938581	0.0107366	intron (ENSMOCT00000031161, intron 3 of 3)	43250	ENSMOCG00000022805	Wnt3a	Wnt family member 3A [Source:NCBI gene;Acc:101982182]	Wnt3a
7	39401697	0.0602167	0.772047	-0.711831	0.341738	0.137248	0.173409	0.037254	Intergenic	-8721	ENSMOCG00000005344	Arf1	ADP ribosylation factor 1 [Source:NCBI gene;Acc:101982466]	Arf1
7	39425422	0.0297591	0.852923	-0.823164	0.203678	0.137253	0.168262	5.31e-05	exon (ENSMOCT00000006985, exon 5 of 5)	15004	ENSMOCG00000005344	Arf1	ADP ribosylation factor 1 [Source:NCBI gene;Acc:101982466]	Arf1
7	39425428	0.0297591	0.852923	-0.823164	0.203678	0.137253	0.168262	5.31e-05	exon (ENSMOCT00000006985, exon 5 of 5)	15010	ENSMOCG00000005344	Arf1	ADP ribosylation factor 1 [Source:NCBI gene;Acc:101982466]	Arf1
7	39436271	0.073341	0.896884	-0.823543	0.242093	0.135925	0.172866	0.000669523	promoter-TSS (ENSMOCT00000030483)	-597	ENSMOCG00000022355	Mrpl55	mitochondrial ribosomal protein L55 [Source:NCBI gene;Acc:101983224]	Mrpl55
7	39448614	0.730659	0.0556653	0.674994	0.234902	0.143835	0.150686	0.00405928	Intergenic	-2528	ENSMOCG00000020868	Guk1	guanylate kinase 1 [Source:NCBI gene;Acc:101983510]	Guk1
7	39522026	0.134247	0.8607	-0.726453	0.216454	0.475291	0.136829	0.000790338	intron (ENSMOCT00000012162, intron 10 of 86)	17215	ENSMOCG00000009245	Obscn	obscurin, cytoskeletal calmodulin and titin-interacting RhoGEF [Source:MGI Symbol;Acc:MGI:2681862]	Obscn
7	39549396	0.0572575	0.769475	-0.712217	0.340357	0.137402	0.173548	0.0363883	exon (ENSMOCT00000012112, exon 19 of 113)	44585	ENSMOCG00000009245	Obscn	obscurin, cytoskeletal calmodulin and titin-interacting RhoGEF [Source:MGI Symbol;Acc:MGI:2681862]	Obscn
7	39549442	0.765972	0.0548914	0.71108	0.339409	0.155207	0.150708	0.0361659	exon (ENSMOCT00000012112, exon 19 of 113)	44631	ENSMOCG00000009245	Obscn	obscurin, cytoskeletal calmodulin and titin-interacting RhoGEF [Source:MGI Symbol;Acc:MGI:2681862]	Obscn
7	39597870	0.872518	0.215974	0.656545	0.290054	0.154201	0.294304	0.0236036	exon (ENSMOCT00000012112, exon 63 of 113)	93059	ENSMOCG00000009245	Obscn	obscurin, cytoskeletal calmodulin and titin-interacting RhoGEF [Source:MGI Symbol;Acc:MGI:2681862]	Obscn
7	39597918	0.872518	0.173354	0.699165	0.258179	0.154201	0.227524	0.00676769	exon (ENSMOCT00000012112, exon 63 of 113)	93107	ENSMOCG00000009245	Obscn	obscurin, cytoskeletal calmodulin and titin-interacting RhoGEF [Source:MGI Symbol;Acc:MGI:2681862]	Obscn
7	39624418	0.0602167	0.845814	-0.785597	0.25603	0.137248	0.172403	0.00215224	exon (ENSMOCT00000012162, exon 87 of 87)	119607	ENSMOCG00000009245	Obscn	obscurin, cytoskeletal calmodulin and titin-interacting RhoGEF [Source:MGI Symbol;Acc:MGI:2681862]	Obscn
7	39634465	0.774329	0.0575566	0.716772	0.264005	0.188953	0.150579	0.00662776	exon (ENSMOCT00000012112, exon 101 of 113)	129654	ENSMOCG00000009245	Obscn	obscurin, cytoskeletal calmodulin and titin-interacting RhoGEF [Source:MGI Symbol;Acc:MGI:2681862]	Obscn
7	39634474	0.774329	0.0575566	0.716772	0.264005	0.188953	0.150579	0.00662776	exon (ENSMOCT00000012112, exon 101 of 113)	129663	ENSMOCG00000009245	Obscn	obscurin, cytoskeletal calmodulin and titin-interacting RhoGEF [Source:MGI Symbol;Acc:MGI:2681862]	Obscn
7	39637927	0.0501969	0.792706	-0.742509	0.309342	0.136976	0.169824	0.0163822	intron (ENSMOCT00000012140, intron 100 of 107)	133116	ENSMOCG00000009245	Obscn	obscurin, cytoskeletal calmodulin and titin-interacting RhoGEF [Source:MGI Symbol;Acc:MGI:2681862]	Obscn
7	39640259	0.064873	0.848104	-0.783231	0.262172	0.136847	0.173335	0.00281298	intron (ENSMOCT00000012140, intron 105 of 107)	135448	ENSMOCG00000009245	Obscn	obscurin, cytoskeletal calmodulin and titin-interacting RhoGEF [Source:MGI Symbol;Acc:MGI:2681862]	Obscn
7	39654207	0.135285	0.847435	-0.71215	0.250919	0.332674	0.173409	0.00453733	intron (ENSMOCT00000029873, intron 1 of 5)	2724	ENSMOCG00000021941	Trim11	tripartite motif containing 11 [Source:NCBI gene;Acc:101985226]	Trim11
7	39729706	0.866202	0.0232144	0.842988	0.161003	0.0975778	0.150943	1.64e-07	exon (ENSMOCT00000024030, exon 2 of 5)	1186	ENSMOCG00000017961	Zfp39	zinc finger protein 39-like [Source:NCBI gene;Acc:101993795]	Zfp39
7	39809279	0.905331	0.285356	0.619975	0.287703	0.155495	0.989475	0.0311687	Intergenic	-21864	ENSMOCG00000006893
7	39938743	0.903972	0.285276	0.618697	0.288319	0.153866	0.989475	0.0318829	Intergenic	-19502	ENSMOCG00000011805		olfactory receptor 2T29-like [Source:NCBI gene;Acc:106143833]	Olfr329
7	40050545	0.0698397	0.789726	-0.719886	0.339678	0.136336	0.170638	0.0340638	Intergenic	-4895	ENSMOCG00000022238	Lypd8l	protein RoBo-1-like [Source:NCBI gene;Acc:101989939]	Lypd8l
7	40089892	0.871255	0.0311201	0.840135	0.166658	0.0981845	0.150888	4.63e-07	Intergenic	6331	ENSMOCG00000002013		olfactory receptor 2T4-like [Source:NCBI gene;Acc:101989652]
7	40293994	0.768757	0.0542052	0.714551	0.335897	0.155173	0.150714	0.0333955	Intergenic	18853	ENSMOCG00000002305	Olfr30	olfactory receptor 2T27-like [Source:NCBI gene;Acc:101988042]	Olfr30
7	40405811	0.788729	0.0556653	0.733063	0.318466	0.15326	0.150686	0.0213431	Intergenic	-26469	ENSMOCG00000015542		ly6/PLAUR domain-containing protein 8 [Source:NCBI gene;Acc:101998673]	Lypd8
7	40420677	0.939783	0.0694728	0.870311	0.209387	0.155252	0.149137	3.23e-05	exon (ENSMOCT00000025996, exon 6 of 7)	12568	ENSMOCG00000019283	Sh3bp5l	SH3 binding domain protein 5 like [Source:NCBI gene;Acc:101987587]	Sh3bp5l
7	40483555	0.855109	0.0249599	0.830149	0.192656	0.155586	0.150698	1.64e-05	intron (ENSMOCT00000025588, intron 4 of 6)	14938	ENSMOCG00000019006	4930438A08Rik	L-amino-acid oxidase-like [Source:NCBI gene;Acc:101985415]	4930438A08Rik
7	40490850	0.849008	0.0662705	0.782737	0.259405	0.149337	0.149571	0.00254922	intron (ENSMOCT00000025588, intron 1 of 6)	7643	ENSMOCG00000019006	4930438A08Rik	L-amino-acid oxidase-like [Source:NCBI gene;Acc:101985415]	4930438A08Rik
7	40490855	0.817891	0.0662705	0.751621	0.289617	0.151183	0.149571	0.00945287	intron (ENSMOCT00000025588, intron 1 of 6)	7638	ENSMOCG00000019006	4930438A08Rik	L-amino-acid oxidase-like [Source:NCBI gene;Acc:101985415]	4930438A08Rik
7	40636101	0.0325675	0.744963	-0.712395	0.337782	0.137568	0.172461	0.0349415	intron (ENSMOCT00000024312, intron 11 of 27)	23308	ENSMOCG00000018131	Gemin5	gem nuclear organelle associated protein 5 [Source:NCBI gene;Acc:101985697]	Gemin5
7	40654833	0.812566	0.0601117	0.752454	0.292604	0.152811	0.150345	0.0101238	exon (ENSMOCT00000024312, exon 24 of 28)	42040	ENSMOCG00000018131	Gemin5	gem nuclear organelle associated protein 5 [Source:NCBI gene;Acc:101985697]	Gemin5
7	40690491	0.74541	0.0160847	0.729325	0.326778	0.154313	0.150385	0.0256238	intron (ENSMOCT00000025248, intron 1 of 8)	1533	ENSMOCG00000018783	Gm12248	fatty acid hydroxylase domain containing 2 [Source:NCBI gene;Acc:101995530]	Gm12248
7	40700449	0.847007	0.0796252	0.767382	0.295285	0.154844	0.147723	0.00935559	intron (ENSMOCT00000025248, intron 1 of 8)	11491	ENSMOCG00000018783	Gm12248	fatty acid hydroxylase domain containing 2 [Source:NCBI gene;Acc:101995530]	Gm12248
7	40701252	0.715748	0.177927	0.537822	0.21374	0.155087	0.16441	0.0118612	intron (ENSMOCT00000025248, intron 1 of 8)	12294	ENSMOCG00000018783	Gm12248	fatty acid hydroxylase domain containing 2 [Source:NCBI gene;Acc:101995530]	Gm12248
7	40709466	0.894425	0.250624	0.643801	0.292551	0.154437	0.303347	0.0277612	intron (ENSMOCT00000025248, intron 4 of 8)	20508	ENSMOCG00000018783	Gm12248	fatty acid hydroxylase domain containing 2 [Source:NCBI gene;Acc:101995530]	Gm12248
7	40770431	0.0309218	0.755576	-0.724655	0.325176	0.137097	0.173387	0.0258471	promoter-TSS (ENSMOCT00000011480)	-1169	ENSMOCG00000008920	Larp1	La ribonucleoprotein 1, translational regulator [Source:NCBI gene;Acc:101995834]	Larp1
7	40811066	0.856231	0.0601117	0.796119	0.247361	0.15558	0.150345	0.00128887	Intergenic	-41804	ENSMOCG00000008920	Larp1	La ribonucleoprotein 1, translational regulator [Source:NCBI gene;Acc:101995834]	Larp1
7	40847271	0.679338	0.0516759	0.627662	0.298057	0.0902753	0.150601	0.0352178	Intergenic	-78009	ENSMOCG00000008920	Larp1	La ribonucleoprotein 1, translational regulator [Source:NCBI gene;Acc:101995834]	Larp1
7	40847286	0.782448	0.0516759	0.730773	0.31958	0.154242	0.150601	0.0222153	Intergenic	-78024	ENSMOCG00000008920	Larp1	La ribonucleoprotein 1, translational regulator [Source:NCBI gene;Acc:101995834]	Larp1
7	40847288	0.0528758	0.781882	-0.729006	0.323137	0.137334	0.172283	0.0240688	Intergenic	-78026	ENSMOCG00000008920	Larp1	La ribonucleoprotein 1, translational regulator [Source:NCBI gene;Acc:101995834]	Larp1
7	40849105	0.184949	0.861209	-0.67626	0.305178	0.166918	0.174151	0.0266948	Intergenic	-79843	ENSMOCG00000008920	Larp1	La ribonucleoprotein 1, translational regulator [Source:NCBI gene;Acc:101995834]	Larp1
7	40871625	0.77563	0.0439384	0.731691	0.315227	0.154878	0.150138	0.0202785	Intergenic	-76209	ENSMOCG00000012912	Hand1	heart and neural crest derivatives expressed 1 [Source:NCBI gene;Acc:101996120]	Hand1
7	40893119	0.69433	0.0587306	0.635599	0.299725	0.384044	0.150481	0.033955	Intergenic	-54715	ENSMOCG00000012912	Hand1	heart and neural crest derivatives expressed 1 [Source:NCBI gene;Acc:101996120]	Hand1
7	40949677	0.159783	0.524508	-0.364725	0.12268	0.0598304	0.0514448	0.00294927	intron (ENSMOCT00000016708, intron 1 of 1)	1843	ENSMOCG00000012912	Hand1	heart and neural crest derivatives expressed 1 [Source:NCBI gene;Acc:101996120]	Hand1
7	40950450	0.159683	0.862022	-0.702339	0.194831	0.132199	0.123142	0.000312317	exon (ENSMOCT00000016708, exon 2 of 2)	2616	ENSMOCG00000012912	Hand1	heart and neural crest derivatives expressed 1 [Source:NCBI gene;Acc:101996120]	Hand1
7	40972316	0.890024	0.0353623	0.854661	0.164608	0.154723	0.150621	2.08e-07	exon (ENSMOCT00000007663, exon 4 of 4)	7842	ENSMOCG00000005889	Sap30l	SAP30 like [Source:NCBI gene;Acc:101996585]	Sap30l
7	41004384	0.875106	0.0530412	0.822064	0.219751	0.153961	0.150692	0.000183366	intron (ENSMOCT00000030455, intron 8 of 11)	127603	ENSMOCG00000022339	Galnt10	polypeptide N-acetylgalactosaminyltransferase 10 [Source:NCBI gene;Acc:101997241]	Galnt10
7	41004426	0.870094	0.0530412	0.817053	0.223735	0.155004	0.150692	0.000260337	intron (ENSMOCT00000030455, intron 8 of 11)	127561	ENSMOCG00000022339	Galnt10	polypeptide N-acetylgalactosaminyltransferase 10 [Source:NCBI gene;Acc:101997241]	Galnt10
7	41014803	0.73287	0.02281	0.71006	0.228557	0.472226	0.150946	0.00189183	intron (ENSMOCT00000030455, intron 6 of 11)	117184	ENSMOCG00000022339	Galnt10	polypeptide N-acetylgalactosaminyltransferase 10 [Source:NCBI gene;Acc:101997241]	Galnt10
7	41022134	0.0299369	0.763398	-0.733461	0.3163	0.136791	0.173654	0.0204018	intron (ENSMOCT00000030455, intron 4 of 11)	109853	ENSMOCG00000022339	Galnt10	polypeptide N-acetylgalactosaminyltransferase 10 [Source:NCBI gene;Acc:101997241]	Galnt10
7	41064137	0.939894	0.285323	0.654571	0.269469	0.119073	0.989475	0.0151359	intron (ENSMOCT00000030455, intron 2 of 11)	67850	ENSMOCG00000022339	Galnt10	polypeptide N-acetylgalactosaminyltransferase 10 [Source:NCBI gene;Acc:101997241]	Galnt10
7	41076491	0.0248855	0.845308	-0.820422	0.203454	0.137384	0.173106	5.52e-05	intron (ENSMOCT00000030455, intron 1 of 11)	55496	ENSMOCG00000022339	Galnt10	polypeptide N-acetylgalactosaminyltransferase 10 [Source:NCBI gene;Acc:101997241]	Galnt10
7	41076576	0.839831	0.0575566	0.782274	0.251544	0.149519	0.150579	0.00187156	intron (ENSMOCT00000030455, intron 1 of 11)	55411	ENSMOCG00000022339	Galnt10	polypeptide N-acetylgalactosaminyltransferase 10 [Source:NCBI gene;Acc:101997241]	Galnt10
7	41086558	0.0343641	0.744963	-0.710598	0.338906	0.137451	0.172461	0.0360163	intron (ENSMOCT00000030455, intron 1 of 11)	45429	ENSMOCG00000022339	Galnt10	polypeptide N-acetylgalactosaminyltransferase 10 [Source:NCBI gene;Acc:101997241]	Galnt10
7	41122188	0.780933	0.0662705	0.714662	0.340878	0.154416	0.149571	0.0360351	intron (ENSMOCT00000030455, intron 1 of 11)	9799	ENSMOCG00000022339	Galnt10	polypeptide N-acetylgalactosaminyltransferase 10 [Source:NCBI gene;Acc:101997241]	Galnt10
7	41128760	0.870829	0.0575566	0.813273	0.231357	0.154965	0.150579	0.000439386	intron (ENSMOCT00000030455, intron 1 of 11)	3227	ENSMOCG00000022339	Galnt10	polypeptide N-acetylgalactosaminyltransferase 10 [Source:NCBI gene;Acc:101997241]	Galnt10
7	41131257	0.499558	0.0151471	0.484411	0.203262	0.321856	0.150854	0.0171636	intron (ENSMOCT00000030455, intron 1 of 11)	730	ENSMOCG00000022339	Galnt10	polypeptide N-acetylgalactosaminyltransferase 10 [Source:NCBI gene;Acc:101997241]	Galnt10
7	41136748	0.903681	0.177829	0.725852	0.244217	0.155425	0.457441	0.00295714	Intergenic	-4761	ENSMOCG00000022339	Galnt10	polypeptide N-acetylgalactosaminyltransferase 10 [Source:NCBI gene;Acc:101997241]	Galnt10
7	41154522	0.0282021	0.738011	-0.709809	0.342136	0.137279	0.171599	0.0380197	Intergenic	-22535	ENSMOCG00000022339	Galnt10	polypeptide N-acetylgalactosaminyltransferase 10 [Source:NCBI gene;Acc:101997241]	Galnt10
7	41171887	0.817878	0.0520897	0.765789	0.284964	0.143449	0.150637	0.0072028	Intergenic	-39900	ENSMOCG00000022339	Galnt10	polypeptide N-acetylgalactosaminyltransferase 10 [Source:NCBI gene;Acc:101997241]	Galnt10
7	41220447	0.20495	0.866435	-0.661485	0.320032	0.164284	0.173941	0.0387405	Intergenic	33021	ENSMOCG00000022737	Mfap3	microfibril associated protein 3 [Source:NCBI gene;Acc:101997535]	Mfap3
7	41220451	0.20495	0.866435	-0.661485	0.320032	0.164284	0.173941	0.0387405	Intergenic	33017	ENSMOCG00000022737	Mfap3	microfibril associated protein 3 [Source:NCBI gene;Acc:101997535]	Mfap3
7	41324431	0.0379274	0.738011	-0.700084	0.348332	0.137182	0.171599	0.0444506	Intergenic	66907	ENSMOCG00000003408	Fam114a2	family with sequence similarity 114 member A2 [Source:NCBI gene;Acc:101997830]	Fam114a2
7	41436565	0.935479	0.280828	0.65465	0.224763	0.155612	0.729774	0.00358405	exon (ENSMOCT00000030530, exon 16 of 16)	323003	ENSMOCG00000022383	Gria1	glutamate ionotropic receptor AMPA type subunit 1 [Source:NCBI gene;Acc:101998764]	Gria1
7	41509891	0.765972	0.0575566	0.708415	0.342702	0.155207	0.150579	0.0387201	intron (ENSMOCT00000030531, intron 11 of 15)	249677	ENSMOCG00000022383	Gria1	glutamate ionotropic receptor AMPA type subunit 1 [Source:NCBI gene;Acc:101998764]	Gria1
7	41523008	0.0552018	0.814559	-0.759357	0.293883	0.137428	0.160482	0.0097697	intron (ENSMOCT00000030531, intron 8 of 15)	236560	ENSMOCG00000022383	Gria1	glutamate ionotropic receptor AMPA type subunit 1 [Source:NCBI gene;Acc:101998764]	Gria1
7	41576803	0.825377	0.0565456	0.768831	0.268383	0.152607	0.150645	0.00417431	intron (ENSMOCT00000030531, intron 2 of 15)	182765	ENSMOCG00000022383	Gria1	glutamate ionotropic receptor AMPA type subunit 1 [Source:NCBI gene;Acc:101998764]	Gria1
7	41601416	0.768757	0.0587306	0.710026	0.341558	0.155173	0.150481	0.037637	intron (ENSMOCT00000030531, intron 2 of 15)	158152	ENSMOCG00000022383	Gria1	glutamate ionotropic receptor AMPA type subunit 1 [Source:NCBI gene;Acc:101998764]	Gria1
7	41602716	0.753028	0.138699	0.614329	0.222868	0.175892	0.722423	0.00584289	intron (ENSMOCT00000030531, intron 2 of 15)	156852	ENSMOCG00000022383	Gria1	glutamate ionotropic receptor AMPA type subunit 1 [Source:NCBI gene;Acc:101998764]	Gria1
7	41602736	0.935247	0.478518	0.45673	0.144524	0.0962982	0.0939891	0.00157637	intron (ENSMOCT00000030531, intron 2 of 15)	156832	ENSMOCG00000022383	Gria1	glutamate ionotropic receptor AMPA type subunit 1 [Source:NCBI gene;Acc:101998764]	Gria1
7	41696302	0.551782	0.0188306	0.532951	0.170236	0.0646561	0.150146	0.0017441	intron (ENSMOCT00000030531, intron 2 of 15)	63266	ENSMOCG00000022383	Gria1	glutamate ionotropic receptor AMPA type subunit 1 [Source:NCBI gene;Acc:101998764]	Gria1
7	41700705	0.0536853	0.932748	-0.879062	0.172972	0.137385	0.171961	3.73e-07	intron (ENSMOCT00000030531, intron 2 of 15)	58863	ENSMOCG00000022383	Gria1	glutamate ionotropic receptor AMPA type subunit 1 [Source:NCBI gene;Acc:101998764]	Gria1
7	41765671	0.805676	0.0542052	0.751471	0.284019	0.152215	0.150714	0.00814857	Intergenic	-6103	ENSMOCG00000022383	Gria1	glutamate ionotropic receptor AMPA type subunit 1 [Source:NCBI gene;Acc:101998764]	Gria1
7	42098611	0.797952	0.0662705	0.731681	0.254056	0.385906	0.149571	0.0039767	Intergenic	-339043	ENSMOCG00000022383	Gria1	glutamate ionotropic receptor AMPA type subunit 1 [Source:NCBI gene;Acc:101998764]	Gria1
7	42098638	0.935637	0.0662705	0.869367	0.202767	0.154152	0.149571	1.81e-05	Intergenic	-339070	ENSMOCG00000022383	Gria1	glutamate ionotropic receptor AMPA type subunit 1 [Source:NCBI gene;Acc:101998764]	Gria1
7	42101960	0.0615185	0.772047	-0.710529	0.343483	0.137151	0.173409	0.0385839	Intergenic	-342392	ENSMOCG00000022383	Gria1	glutamate ionotropic receptor AMPA type subunit 1 [Source:NCBI gene;Acc:101998764]	Gria1
7	42113035	0.235947	0.857595	-0.621649	0.279544	0.989475	0.174216	0.0261622	Intergenic	-353467	ENSMOCG00000022383	Gria1	glutamate ionotropic receptor AMPA type subunit 1 [Source:NCBI gene;Acc:101998764]	Gria1
7	42255025	0.937218	0.355727	0.58149	0.236119	0.154018	0.846444	0.0137894	Intergenic	-407719	ENSMOCG00000020916	Nmur2	neuromedin U receptor 2 [Source:NCBI gene;Acc:101999589]	Nmur2
7	42260143	0.0581172	0.766612	-0.708495	0.344136	0.13737	0.173636	0.0395167	Intergenic	-402601	ENSMOCG00000020916	Nmur2	neuromedin U receptor 2 [Source:NCBI gene;Acc:101999589]	Nmur2
7	42318154	0.0572575	0.89524	-0.837983	0.206336	0.137402	0.17379	4.88e-05	Intergenic	-344590	ENSMOCG00000020916	Nmur2	neuromedin U receptor 2 [Source:NCBI gene;Acc:101999589]	Nmur2
7	42318177	0.0572575	0.89524	-0.837983	0.206336	0.137402	0.17379	4.88e-05	Intergenic	-344567	ENSMOCG00000020916	Nmur2	neuromedin U receptor 2 [Source:NCBI gene;Acc:101999589]	Nmur2
7	42528397	0.77563	0.0556653	0.719965	0.331074	0.154878	0.150686	0.0296576	Intergenic	-134347	ENSMOCG00000020916	Nmur2	neuromedin U receptor 2 [Source:NCBI gene;Acc:101999589]	Nmur2
7	42545035	0.176517	0.865391	-0.688874	0.232783	0.989475	0.173952	0.00308339	Intergenic	-117709	ENSMOCG00000020916	Nmur2	neuromedin U receptor 2 [Source:NCBI gene;Acc:101999589]	Nmur2
7	42681358	0.731949	0.122143	0.609806	0.255603	0.16489	0.20735	0.0170443	Intergenic	18614	ENSMOCG00000020916	Nmur2	neuromedin U receptor 2 [Source:NCBI gene;Acc:101999589]	Nmur2
7	42707536	0.0581172	0.781882	-0.723765	0.329696	0.13737	0.172283	0.0281458	Intergenic	44792	ENSMOCG00000020916	Nmur2	neuromedin U receptor 2 [Source:NCBI gene;Acc:101999589]	Nmur2
7	42792660	0.794091	0.0737164	0.720375	0.272424	0.34956	0.148516	0.00818561	Intergenic	-96791	ENSMOCG00000002672
7	42893860	0.0698397	0.864954	-0.795114	0.259861	0.136336	0.173749	0.00221512	Intergenic	4409	ENSMOCG00000002672
7	42914775	0.811256	0.238438	0.572818	0.235069	0.263551	0.525964	0.0148174	Intergenic	25324	ENSMOCG00000002672
7	43053697	0.178615	0.836869	-0.658254	0.227942	0.325409	0.213418	0.00387928	Intergenic	-83280	ENSMOCG00000022733	Glra1	glycine receptor alpha 1 [Source:NCBI gene;Acc:101999866]	Glra1
7	43076691	0.853319	0.135986	0.717332	0.21994	0.15388	0.173132	0.00110827	Intergenic	-60286	ENSMOCG00000022733	Glra1	glycine receptor alpha 1 [Source:NCBI gene;Acc:101999866]	Glra1
7	43081315	0.0532638	0.791766	-0.738502	0.313975	0.137361	0.170093	0.0186677	Intergenic	-55662	ENSMOCG00000022733	Glra1	glycine receptor alpha 1 [Source:NCBI gene;Acc:101999866]	Glra1
7	43081334	0.0532638	0.791766	-0.738502	0.313975	0.137361	0.170093	0.0186677	Intergenic	-55643	ENSMOCG00000022733	Glra1	glycine receptor alpha 1 [Source:NCBI gene;Acc:101999866]	Glra1
7	43169578	0.0501969	0.755576	-0.705379	0.345546	0.136976	0.173387	0.041216	intron (ENSMOCT00000031050, intron 1 of 8)	32601	ENSMOCG00000022733	Glra1	glycine receptor alpha 1 [Source:NCBI gene;Acc:101999866]	Glra1
7	43241131	0.78129	0.0516759	0.729614	0.301478	0.147423	0.150601	0.0155151	exon (ENSMOCT00000007442, exon 7 of 12)	22005	ENSMOCG00000005709	G3bp1	G3BP stress granule assembly factor 1 [Source:NCBI gene;Acc:102000318]	G3bp1
7	43270845	0.902588	0.209574	0.693014	0.250273	0.10377	0.472615	0.00562233	promoter-TSS (ENSMOCT00000015480)	-725	ENSMOCG00000012051	Atox1	antioxidant 1 copper chaperone [Source:NCBI gene;Acc:102000597]	Atox1
7	43390835	0.0546482	0.774376	-0.719728	0.332495	0.137419	0.17323	0.0304161	Intergenic	-30862	ENSMOCG00000004996	Fat2	FAT atypical cadherin 2 [Source:NCBI gene;Acc:102001537]	Fat2
7	43419251	0.178548	0.876847	-0.698299	0.252926	0.178289	0.171791	0.00576463	Intergenic	-2446	ENSMOCG00000004996	Fat2	FAT atypical cadherin 2 [Source:NCBI gene;Acc:102001537]	Fat2
7	43454886	0.86896	0.235764	0.633196	0.27067	0.155236	0.989475	0.0193164	intron (ENSMOCT00000006553, intron 11 of 22)	33189	ENSMOCG00000004996	Fat2	FAT atypical cadherin 2 [Source:NCBI gene;Acc:102001537]	Fat2
7	43480098	0.0630483	0.85803	-0.794982	0.251052	0.13702	0.174374	0.00154232	exon (ENSMOCT00000006553, exon 23 of 23)	58401	ENSMOCG00000004996	Fat2	FAT atypical cadherin 2 [Source:NCBI gene;Acc:102001537]	Fat2
7	43486484	0.87362	0.0694728	0.804147	0.248544	0.152697	0.149137	0.00121458	Intergenic	24574	ENSMOCG00000018359	Slc36a1	proton-coupled amino acid transporter 1 [Source:NCBI gene;Acc:102001814]	Slc36a1
7	43504936	0.90823	0.291065	0.617165	0.271689	0.154888	0.0923148	0.0231114	intron (ENSMOCT00000024614, intron 1 of 9)	6122	ENSMOCG00000018359	Slc36a1	proton-coupled amino acid transporter 1 [Source:NCBI gene;Acc:102001814]	Slc36a1
7	43519146	0.0581172	0.866435	-0.808318	0.235407	0.13737	0.173941	0.000595383	intron (ENSMOCT00000024613, intron 1 of 10)	3330	ENSMOCG00000018359	Slc36a1	proton-coupled amino acid transporter 1 [Source:NCBI gene;Acc:102001814]	Slc36a1
7	43520172	0.883243	0.199265	0.683979	0.289314	0.0995698	0.188562	0.0180719	intron (ENSMOCT00000024613, intron 1 of 10)	2304	ENSMOCG00000018359	Slc36a1	proton-coupled amino acid transporter 1 [Source:NCBI gene;Acc:102001814]	Slc36a1
7	43573259	0.0485618	0.750715	-0.702153	0.346196	0.137143	0.173032	0.0425402	exon (ENSMOCT00000030215, exon 1 of 10)	111	ENSMOCG00000022181	Slc36a3	proton-coupled amino acid transporter 3 [Source:NCBI gene;Acc:102002354]	Slc36a3
7	43677311	0.858568	0.0587306	0.799837	0.243094	0.155286	0.150481	0.00100102	promoter-TSS (ENSMOCT00000031121)	-550	ENSMOCG00000022776	Anxa6	annexin A6 [Source:NCBI gene;Acc:101979089]	Anxa6
7	43735926	0.0449797	0.776497	-0.731517	0.317527	0.136894	0.173021	0.0212341	Intergenic	-20166	ENSMOCG00000019037	Tnip1	TNFAIP3 interacting protein 1 [Source:NCBI gene;Acc:101979554]	Tnip1
7	43846831	0.073341	0.80621	-0.732869	0.319693	0.135925	0.171513	0.0218818	promoter-TSS (ENSMOCT00000020042)	-433	ENSMOCG00000015219	Hint1	histidine triad nucleotide binding protein 1 [Source:NCBI gene;Acc:101980330]	Hint1
7	43905353	0.0420792	0.766294	-0.724215	0.304569	0.136605	0.164761	0.0174147	Intergenic	-20629	ENSMOCG00000006302	U1	U1 spliceosomal RNA [Source:RFAM;Acc:RF00003]	Gm56146
7	43906562	0.0615185	0.836227	-0.774708	0.270275	0.137151	0.168208	0.00415207	Intergenic	-21838	ENSMOCG00000006302	U1	U1 spliceosomal RNA [Source:RFAM;Acc:RF00003]	Gm56146
7	43907526	0.888325	0.0548914	0.833433	0.208338	0.154635	0.150708	6.32e-05	Intergenic	-22802	ENSMOCG00000006302	U1	U1 spliceosomal RNA [Source:RFAM;Acc:RF00003]	Gm56146
7	44366686	0.345469	0.916303	-0.570833	0.239785	0.989475	0.16957	0.0172844	intron (ENSMOCT00000021465, intron 15 of 18)	28599	ENSMOCG00000016180	Acsl6	acyl-CoA synthetase long chain family member 6 [Source:NCBI gene;Acc:101983044]	Acsl6
7	44377321	0.0670888	0.77844	-0.711351	0.3456	0.136621	0.17279	0.0395608	intron (ENSMOCT00000021465, intron 11 of 18)	17964	ENSMOCG00000016180	Acsl6	acyl-CoA synthetase long chain family member 6 [Source:NCBI gene;Acc:101983044]	Acsl6
7	44377407	0.9114	0.0556653	0.855735	0.190922	0.154568	0.150686	7.39e-06	intron (ENSMOCT00000021465, intron 11 of 18)	17878	ENSMOCG00000016180	Acsl6	acyl-CoA synthetase long chain family member 6 [Source:NCBI gene;Acc:101983044]	Acsl6
7	44377971	0.909671	0.319152	0.590519	0.210466	0.154289	0.224461	0.00501973	exon (ENSMOCT00000021459, exon 12 of 21)	33290	ENSMOCG00000016180	Acsl6	acyl-CoA synthetase long chain family member 6 [Source:NCBI gene;Acc:101983044]	Acsl6
7	44409918	0.0320478	0.861629	-0.829581	0.193683	0.136578	0.174325	1.84e-05	intron (ENSMOCT00000021462, intron 1 of 20)	1343	ENSMOCG00000016180	Acsl6	acyl-CoA synthetase long chain family member 6 [Source:NCBI gene;Acc:101983044]	Acsl6
7	44410947	0.0310718	0.774376	-0.743304	0.306689	0.137227	0.17323	0.0153657	intron (ENSMOCT00000021462, intron 1 of 20)	314	ENSMOCG00000016180	Acsl6	acyl-CoA synthetase long chain family member 6 [Source:NCBI gene;Acc:101983044]	Acsl6
7	44456733	0.910288	0.176313	0.733975	0.208051	0.150289	0.134201	0.00041894	Intergenic	-13616	ENSMOCG00000018945	Csf2	colony stimulating factor 2 [Source:NCBI gene;Acc:101984274]	Csf2
7	44480061	0.824975	0.0601117	0.764864	0.272654	0.151911	0.150345	0.00502772	Intergenic	9712	ENSMOCG00000018945	Csf2	colony stimulating factor 2 [Source:NCBI gene;Acc:101984274]	Csf2
7	44480068	0.828271	0.0601117	0.76816	0.270034	0.152514	0.150345	0.00444559	Intergenic	9719	ENSMOCG00000018945	Csf2	colony stimulating factor 2 [Source:NCBI gene;Acc:101984274]	Csf2
7	44518575	0.771268	0.0637701	0.707498	0.346093	0.155102	0.149904	0.0409298	Intergenic	48226	ENSMOCG00000018945	Csf2	colony stimulating factor 2 [Source:NCBI gene;Acc:101984274]	Csf2
7	44557831	0.0324664	0.91206	-0.879594	0.14172	0.137536	0.170848	5.42e-10	Intergenic	54104	ENSMOCG00000010121	P4ha2	prolyl 4-hydroxylase subunit alpha 2 [Source:NCBI gene;Acc:101984550]	P4ha2
7	44557840	0.0324664	0.647657	-0.615191	0.286575	0.137536	0.520523	0.031817	Intergenic	54095	ENSMOCG00000010121	P4ha2	prolyl 4-hydroxylase subunit alpha 2 [Source:NCBI gene;Acc:101984550]	P4ha2
7	44568958	0.890024	0.177275	0.712748	0.255126	0.154723	0.174752	0.00521065	Intergenic	42977	ENSMOCG00000010121	P4ha2	prolyl 4-hydroxylase subunit alpha 2 [Source:NCBI gene;Acc:101984550]	P4ha2
7	44592206	0.235558	0.862138	-0.62658	0.276434	0.989475	0.173547	0.0234115	exon (ENSMOCT00000013007, exon 15 of 16)	28164	ENSMOCG00000010121	P4ha2	prolyl 4-hydroxylase subunit alpha 2 [Source:NCBI gene;Acc:101984550]	P4ha2
7	44600186	0.363019	0.933431	-0.570411	0.224177	0.831141	0.171413	0.0109444	intron (ENSMOCT00000013016, intron 8 of 13)	11749	ENSMOCG00000010121	P4ha2	prolyl 4-hydroxylase subunit alpha 2 [Source:NCBI gene;Acc:101984550]	P4ha2
7	44613970	0.3133	0.871023	-0.557723	0.235193	0.0783291	0.173322	0.0177237	intron (ENSMOCT00000013012, intron 2 of 15)	6400	ENSMOCG00000010121	P4ha2	prolyl 4-hydroxylase subunit alpha 2 [Source:NCBI gene;Acc:101984550]	P4ha2
7	44651231	0.236287	0.872672	-0.636385	0.26646	0.989475	0.172397	0.0169267	Intergenic	-8227	ENSMOCG00000018761	Pdlim4	PDZ and LIM domain 4 [Source:NCBI gene;Acc:101985227]	Pdlim4
7	44673049	0.0572575	0.784848	-0.72759	0.325745	0.137402	0.171744	0.0255081	exon (ENSMOCT00000025216, exon 6 of 7)	13591	ENSMOCG00000018761	Pdlim4	PDZ and LIM domain 4 [Source:NCBI gene;Acc:101985227]	Pdlim4
7	44673794	0.759355	0.0462608	0.713095	0.336308	0.155116	0.149084	0.0339755	TTS (ENSMOCT00000025216)	14336	ENSMOCG00000018761	Pdlim4	PDZ and LIM domain 4 [Source:NCBI gene;Acc:101985227]	Pdlim4
7	44696865	0.0211923	0.774376	-0.753184	0.300275	0.137053	0.17323	0.0121309	promoter-TSS (ENSMOCT00000028474)	-20	ENSMOCG00000020972	Slc22a4	solute carrier family 22 member 4 [Source:NCBI gene;Acc:101985696]	Slc22a4
7	44696869	0.0211923	0.774376	-0.753184	0.300275	0.137053	0.17323	0.0121309	promoter-TSS (ENSMOCT00000028474)	-16	ENSMOCG00000020972	Slc22a4	solute carrier family 22 member 4 [Source:NCBI gene;Acc:101985696]	Slc22a4
7	44739562	0.943775	0.446427	0.497348	0.201449	0.104531	0.230311	0.0135548	exon (ENSMOCT00000028474, exon 5 of 10)	42677	ENSMOCG00000020972	Slc22a4	solute carrier family 22 member 4 [Source:NCBI gene;Acc:101985696]	Slc22a4
7	44923535	0.765972	0.0520897	0.713882	0.336112	0.155207	0.150637	0.0336753	Intergenic	-9414	ENSMOCG00000018842
7	44938648	0.755366	0.0248323	0.730534	0.319767	0.15496	0.150741	0.0223376	intron (ENSMOCT00000025361, intron 1 of 3)	5699	ENSMOCG00000018842
7	44942582	0.0463142	0.881271	-0.834956	0.19176	0.136004	0.171995	1.34e-05	intron (ENSMOCT00000025361, intron 1 of 3)	9633	ENSMOCG00000018842
7	45000055	0.0572575	0.766612	-0.709354	0.343064	0.137402	0.173636	0.0386681	intron (ENSMOCT00000001900, intron 8 of 9)	4953	ENSMOCG00000001407		interferon regulatory factor 1 [Source:NCBI gene;Acc:101986159]	Irf1
7	45025798	0.755366	0.0327481	0.722618	0.325145	0.15496	0.150843	0.0262529	Intergenic	14587	ENSMOCG00000007845
7	45029579	0.164797	0.915133	-0.750336	0.164724	0.257275	0.173651	5.24e-06	Intergenic	18368	ENSMOCG00000007845
7	45029664	0.762861	0.0535922	0.709269	0.340873	0.155192	0.150708	0.0374575	Intergenic	18453	ENSMOCG00000007845
7	45176686	0.0843502	0.844558	-0.760208	0.307395	0.13481	0.172954	0.0133959	Intergenic	-3201	ENSMOCG00000012049	Il4	interleukin 4 [Source:NCBI gene;Acc:101988234]	Il4
7	45176696	0.0843502	0.844558	-0.760208	0.307395	0.13481	0.172954	0.0133959	Intergenic	-3191	ENSMOCG00000012049	Il4	interleukin 4 [Source:NCBI gene;Acc:101988234]	Il4
7	45190319	0.0572575	0.788616	-0.731358	0.322133	0.137402	0.170914	0.0231857	Intergenic	10432	ENSMOCG00000012049	Il4	interleukin 4 [Source:NCBI gene;Acc:101988234]	Il4
7	45235541	0.0558141	0.781882	-0.726068	0.326738	0.137429	0.172283	0.0262717	promoter-TSS (ENSMOCT00000008879)	-333	ENSMOCG00000006798	Kif3a	kinesin family member 3A [Source:NCBI gene;Acc:101986923]	Kif3a
7	45241523	0.926354	0.135593	0.790761	0.218448	0.155302	0.0950939	0.000294709	Intergenic	-6315	ENSMOCG00000006798	Kif3a	kinesin family member 3A [Source:NCBI gene;Acc:101986923]	Kif3a
7	45245955	0.871111	0.0277688	0.843342	0.170741	0.151449	0.150226	7.84e-07	intron (ENSMOCT00000030902, intron 9 of 9)	12657	ENSMOCG00000022633	Septin8	septin 8 [Source:NCBI gene;Acc:101987589]	Septin8
7	45250626	0.193429	0.896096	-0.702667	0.250547	0.363376	0.173808	0.00503893	TTS (ENSMOCT00000030905)	18939	ENSMOCG00000022633	Septin8	septin 8 [Source:NCBI gene;Acc:101987589]	Septin8
7	45349463	0.844177	0.0514951	0.792682	0.239671	0.153026	0.149781	0.000941742	Intergenic	9588	ENSMOCG00000017121	Gdf9	growth differentiation factor 9 [Source:NCBI gene;Acc:101988805]	Gdf9
7	45367004	0.77754	0.0487086	0.728832	0.320956	0.154737	0.150066	0.0231583	Intergenic	3399	ENSMOCG00000019628	Uqcrq	cytochrome b-c1 complex subunit 8 [Source:NCBI gene;Acc:101989075]	Uqcrq
7	45367017	0.0541449	0.794445	-0.7403	0.312455	0.137405	0.169304	0.0178215	Intergenic	3412	ENSMOCG00000019628	Uqcrq	cytochrome b-c1 complex subunit 8 [Source:NCBI gene;Acc:101989075]	Uqcrq
7	45504746	0.842913	0.248243	0.59467	0.232026	0.177885	0.842445	0.0103787	promoter-TSS (ENSMOCT00000029728)	-1140	ENSMOCG00000021842	Hspa4	heat shock protein family A (Hsp70) member 4 [Source:NCBI gene;Acc:101989940]	Hspa4
7	45573923	0.768757	0.0575534	0.711203	0.334265	0.155173	0.147238	0.0333649	Intergenic	68037	ENSMOCG00000021842	Hspa4	heat shock protein family A (Hsp70) member 4 [Source:NCBI gene;Acc:101989940]	Hspa4
7	45602310	0.043981	0.793598	-0.749617	0.297393	0.13684	0.169561	0.0117147	Intergenic	96424	ENSMOCG00000021842	Hspa4	heat shock protein family A (Hsp70) member 4 [Source:NCBI gene;Acc:101989940]	Hspa4
7	45627818	0.67744	0.0262885	0.651152	0.167343	0.22396	0.150491	9.98e-05	exon (ENSMOCT00000028055, exon 15 of 15)	417926	ENSMOCG00000020693	Fstl4	follistatin like 4 [Source:NCBI gene;Acc:101990227]	Fstl4
7	45692321	0.837843	0.0662705	0.771573	0.248776	0.10436	0.149571	0.00192559	intron (ENSMOCT00000028059, intron 5 of 13)	130315	ENSMOCG00000020693	Fstl4	follistatin like 4 [Source:NCBI gene;Acc:101990227]	Fstl4
7	45703655	0.852429	0.0662705	0.786159	0.262519	0.154584	0.149571	0.00274734	intron (ENSMOCT00000028059, intron 5 of 13)	118981	ENSMOCG00000020693	Fstl4	follistatin like 4 [Source:NCBI gene;Acc:101990227]	Fstl4
7	45781190	0.0430164	0.849589	-0.806572	0.220313	0.136728	0.171864	0.000251203	intron (ENSMOCT00000028059, intron 3 of 13)	41446	ENSMOCG00000020693	Fstl4	follistatin like 4 [Source:NCBI gene;Acc:101990227]	Fstl4
7	45830199	0.865142	0.0496073	0.815535	0.217131	0.15524	0.15008	0.000172679	intron (ENSMOCT00000028055, intron 2 of 14)	215545	ENSMOCG00000020693	Fstl4	follistatin like 4 [Source:NCBI gene;Acc:101990227]	Fstl4
7	45885209	0.929117	0.450135	0.478982	0.171883	0.154857	0.0790878	0.00532509	intron (ENSMOCT00000028055, intron 2 of 14)	160535	ENSMOCG00000020693	Fstl4	follistatin like 4 [Source:NCBI gene;Acc:101990227]	Fstl4
7	46057303	0.0528758	0.776497	-0.723621	0.328347	0.137334	0.173021	0.0275361	Intergenic	-11559	ENSMOCG00000020693	Fstl4	follistatin like 4 [Source:NCBI gene;Acc:101990227]	Fstl4
7	46160504	0.0201813	0.492688	-0.472507	0.177589	0.137172	0.0752585	0.00779849	Intergenic	-114760	ENSMOCG00000020693	Fstl4	follistatin like 4 [Source:NCBI gene;Acc:101990227]	Fstl4
7	46176984	0.794025	0.0601117	0.733913	0.302291	0.150071	0.150345	0.0151892	Intergenic	-131240	ENSMOCG00000020693	Fstl4	follistatin like 4 [Source:NCBI gene;Acc:101990227]	Fstl4
7	46176990	0.794025	0.0601117	0.733913	0.302291	0.150071	0.150345	0.0151892	Intergenic	-131246	ENSMOCG00000020693	Fstl4	follistatin like 4 [Source:NCBI gene;Acc:101990227]	Fstl4
7	46190431	0.184739	0.839737	-0.654999	0.279258	0.425878	0.172119	0.0190018	Intergenic	-144687	ENSMOCG00000020693	Fstl4	follistatin like 4 [Source:NCBI gene;Acc:101990227]	Fstl4
7	46190451	0.0214386	0.839737	-0.818299	0.206339	0.13706	0.172119	7.32e-05	Intergenic	-144707	ENSMOCG00000020693	Fstl4	follistatin like 4 [Source:NCBI gene;Acc:101990227]	Fstl4
7	46315999	0.0308923	0.766294	-0.735402	0.296122	0.137501	0.164761	0.0130118	Intergenic	126336	ENSMOCG00000013154	9530068E07Rik	chromosome 7 C5orf15 homolog [Source:NCBI gene;Acc:101990788]	9530068E07Rik
7	46337290	0.0518757	0.780228	-0.728353	0.323562	0.137238	0.172542	0.0243827	Intergenic	105045	ENSMOCG00000013154	9530068E07Rik	chromosome 7 C5orf15 homolog [Source:NCBI gene;Acc:101990788]	9530068E07Rik
7	46353454	0.860857	0.0542052	0.806652	0.233273	0.154967	0.150714	0.000544266	Intergenic	88881	ENSMOCG00000013154	9530068E07Rik	chromosome 7 C5orf15 homolog [Source:NCBI gene;Acc:101990788]	9530068E07Rik
7	46451987	0.189764	0.847435	-0.657671	0.282729	0.509169	0.173409	0.0200104	Intergenic	-9652	ENSMOCG00000013154	9530068E07Rik	chromosome 7 C5orf15 homolog [Source:NCBI gene;Acc:101990788]	9530068E07Rik
7	46552818	0.0670888	0.772047	-0.704959	0.351429	0.136621	0.173409	0.0448585	Intergenic	-16803	ENSMOCG00000010539	Tcf7	transcription factor 7 [Source:NCBI gene;Acc:101991915]	Tcf7
7	46579266	0.0367269	0.790774	-0.754047	0.293696	0.137219	0.170364	0.0102454	intron (ENSMOCT00000013534, intron 3 of 11)	9645	ENSMOCG00000010539	Tcf7	transcription factor 7 [Source:NCBI gene;Acc:101991915]	Tcf7
7	46838793	0.83104	0.0637701	0.76727	0.274306	0.152987	0.149904	0.00515584	Intergenic	-23780	ENSMOCG00000004557	U6	U6 spliceosomal RNA [Source:RFAM;Acc:RF00026]	Gm26061
7	46901868	0.0552018	0.880052	-0.82485	0.219444	0.137428	0.17005	0.000170715	Intergenic	-20180	ENSMOCG00000012448	Jade2	jade family PHD finger 2 [Source:NCBI gene;Acc:101994082]	Jade2
7	46935899	0.0590947	0.823429	-0.764335	0.276168	0.13732	0.171186	0.00564636	intron (ENSMOCT00000016038, intron 2 of 10)	13851	ENSMOCG00000012448	Jade2	jade family PHD finger 2 [Source:NCBI gene;Acc:101994082]	Jade2
7	46938330	0.0615185	0.776497	-0.714978	0.339333	0.137151	0.173021	0.0351168	intron (ENSMOCT00000016038, intron 2 of 10)	16282	ENSMOCG00000012448	Jade2	jade family PHD finger 2 [Source:NCBI gene;Acc:101994082]	Jade2
7	46945894	0.843186	0.0637701	0.779416	0.264296	0.154446	0.149904	0.00318778	intron (ENSMOCT00000016038, intron 5 of 10)	23846	ENSMOCG00000012448	Jade2	jade family PHD finger 2 [Source:NCBI gene;Acc:101994082]	Jade2
7	47109102	0.017421	0.744963	-0.727542	0.329817	0.137583	0.172461	0.0273914	Intergenic	5756	ENSMOCG00000020890	0610009B22Rik	trafficking protein particle complex subunit 2-like [Source:NCBI gene;Acc:101995344]	0610009B22Rik
7	47125709	0.858076	0.0548914	0.803184	0.236902	0.154351	0.150708	0.000697992	Intergenic	-7965	ENSMOCG00000020990	N4bp3	NEDD4 binding protein 3 [Source:NCBI gene;Acc:101995836]	N4bp3
7	47163480	0.916679	0.0575566	0.859122	0.18639	0.106136	0.150579	4.04e-06	exon (ENSMOCT00000027609, exon 8 of 10)	13572	ENSMOCG00000020378	Rmnd5b	required for meiotic nuclear division 5 homolog B [Source:NCBI gene;Acc:101996122]	Rmnd5b
7	47196518	0.772037	0.0694728	0.702564	0.335532	0.145566	0.149137	0.0362704	TTS (ENSMOCT00000022497)	17202	ENSMOCG00000016904	Phykpl	5-phosphohydroxy-L-lysine phospho-lyase [Source:NCBI gene;Acc:101996866]	Phykpl
7	47226677	0.0698397	0.889196	-0.819356	0.238209	0.136336	0.171253	0.000582477	exon (ENSMOCT00000026905, exon 19 of 29)	281647	ENSMOCG00000019880	Col23a1	collagen, type XXIII, alpha 1 [Source:MGI Symbol;Acc:MGI:2653243]	Col23a1
7	47253462	0.773988	0.0386348	0.735353	0.212106	0.400737	0.150214	0.000526469	intron (ENSMOCT00000026905, intron 5 of 28)	254862	ENSMOCG00000019880	Col23a1	collagen, type XXIII, alpha 1 [Source:MGI Symbol;Acc:MGI:2653243]	Col23a1
7	47255012	0.75031	0.0235264	0.726784	0.219449	0.24727	0.150025	0.000926776	intron (ENSMOCT00000026905, intron 5 of 28)	253312	ENSMOCG00000019880	Col23a1	collagen, type XXIII, alpha 1 [Source:MGI Symbol;Acc:MGI:2653243]	Col23a1
7	47269011	0.90011	0.0516759	0.848435	0.192758	0.155582	0.150601	1.07e-05	intron (ENSMOCT00000026905, intron 4 of 28)	239313	ENSMOCG00000019880	Col23a1	collagen, type XXIII, alpha 1 [Source:MGI Symbol;Acc:MGI:2653243]	Col23a1
7	47345018	0.881135	0.0207268	0.860408	0.159069	0.154188	0.150567	6.34e-08	intron (ENSMOCT00000026905, intron 2 of 28)	163306	ENSMOCG00000019880	Col23a1	collagen, type XXIII, alpha 1 [Source:MGI Symbol;Acc:MGI:2653243]	Col23a1
7	47352224	0.771268	0.0575566	0.713711	0.33765	0.155102	0.150579	0.0345357	intron (ENSMOCT00000026905, intron 2 of 28)	156100	ENSMOCG00000019880	Col23a1	collagen, type XXIII, alpha 1 [Source:MGI Symbol;Acc:MGI:2653243]	Col23a1
7	47387268	0.0572575	0.763398	-0.706141	0.346101	0.137402	0.173654	0.041323	intron (ENSMOCT00000026905, intron 2 of 28)	121056	ENSMOCG00000019880	Col23a1	collagen, type XXIII, alpha 1 [Source:MGI Symbol;Acc:MGI:2653243]	Col23a1
7	47409716	0.773548	0.0236915	0.749857	0.299953	0.155002	0.150785	0.0124223	intron (ENSMOCT00000026905, intron 2 of 28)	98608	ENSMOCG00000019880	Col23a1	collagen, type XXIII, alpha 1 [Source:MGI Symbol;Acc:MGI:2653243]	Col23a1
7	47485638	0.925773	0.0342279	0.891546	0.119235	0.11762	0.150732	7.59e-14	intron (ENSMOCT00000026905, intron 1 of 28)	22686	ENSMOCG00000019880	Col23a1	collagen, type XXIII, alpha 1 [Source:MGI Symbol;Acc:MGI:2653243]	Col23a1
7	47539332	0.673337	0.0327441	0.640593	0.176456	0.222385	0.149128	0.000283062	Intergenic	-9104	ENSMOCG00000022044	Clk4	CDC like kinase 4 [Source:NCBI gene;Acc:101997618]	Clk4
7	47807929	0.283249	0.935618	-0.652369	0.273622	0.989475	0.174011	0.0171165	Intergenic	-2218	ENSMOCG00000021712	Prop1	PROP paired-like homeobox 1 [Source:NCBI gene;Acc:102000410]	Prop1
7	47819707	0.0845671	0.847752	-0.763184	0.219363	0.223071	0.173483	0.000503103	Intergenic	9560	ENSMOCG00000021712	Prop1	PROP paired-like homeobox 1 [Source:NCBI gene;Acc:102000410]	Prop1
7	47906762	0.0303894	0.705964	-0.675575	0.223809	0.137157	0.114007	0.00254003	intron (ENSMOCT00000028437, intron 1 of 3)	662	ENSMOCG00000020947	Zfp879	zinc finger protein 879 [Source:MGI Symbol;Acc:MGI:3053099]	Zfp879
7	47944489	0.0408908	0.769475	-0.728584	0.319049	0.137016	0.173548	0.0223943	intron (ENSMOCT00000030452, intron 21 of 21)	188593	ENSMOCG00000022331	Adamts2	ADAM metallopeptidase with thrombospondin type 1 motif 2 [Source:NCBI gene;Acc:102001989]	Adamts2
7	47944552	0.0408908	0.769475	-0.728584	0.319049	0.137016	0.173548	0.0223943	intron (ENSMOCT00000030452, intron 21 of 21)	188530	ENSMOCG00000022331	Adamts2	ADAM metallopeptidase with thrombospondin type 1 motif 2 [Source:NCBI gene;Acc:102001989]	Adamts2
7	47948584	0.789435	0.0877754	0.70166	0.181716	0.207442	0.0983988	0.00011279	intron (ENSMOCT00000030452, intron 18 of 21)	184498	ENSMOCG00000022331	Adamts2	ADAM metallopeptidase with thrombospondin type 1 motif 2 [Source:NCBI gene;Acc:102001989]	Adamts2
7	47969336	0.0455393	0.864613	-0.819073	0.212456	0.136987	0.174104	0.000115604	intron (ENSMOCT00000030452, intron 5 of 21)	163746	ENSMOCG00000022331	Adamts2	ADAM metallopeptidase with thrombospondin type 1 motif 2 [Source:NCBI gene;Acc:102001989]	Adamts2
7	47994038	0.768757	0.0542052	0.714551	0.335897	0.155173	0.150714	0.0333955	intron (ENSMOCT00000030452, intron 4 of 21)	139044	ENSMOCG00000022331	Adamts2	ADAM metallopeptidase with thrombospondin type 1 motif 2 [Source:NCBI gene;Acc:102001989]	Adamts2
7	48017009	0.137918	0.785405	-0.647488	0.305664	0.0993665	0.206375	0.03415	intron (ENSMOCT00000030452, intron 3 of 21)	116073	ENSMOCG00000022331	Adamts2	ADAM metallopeptidase with thrombospondin type 1 motif 2 [Source:NCBI gene;Acc:102001989]	Adamts2
7	48017026	0.137918	0.794116	-0.656198	0.297807	0.0993665	0.177232	0.027564	intron (ENSMOCT00000030452, intron 3 of 21)	116056	ENSMOCG00000022331	Adamts2	ADAM metallopeptidase with thrombospondin type 1 motif 2 [Source:NCBI gene;Acc:102001989]	Adamts2
7	48017038	0.064873	0.888893	-0.82402	0.229663	0.136847	0.169733	0.000333292	intron (ENSMOCT00000030452, intron 3 of 21)	116044	ENSMOCG00000022331	Adamts2	ADAM metallopeptidase with thrombospondin type 1 motif 2 [Source:NCBI gene;Acc:102001989]	Adamts2
7	48055100	0.0243807	0.769475	-0.745094	0.307158	0.137545	0.173548	0.0152761	intron (ENSMOCT00000030452, intron 3 of 21)	77982	ENSMOCG00000022331	Adamts2	ADAM metallopeptidase with thrombospondin type 1 motif 2 [Source:NCBI gene;Acc:102001989]	Adamts2
7	48118995	0.0552018	0.840338	-0.785136	0.251719	0.137428	0.172267	0.00181406	intron (ENSMOCT00000030452, intron 2 of 21)	14087	ENSMOCG00000022331	Adamts2	ADAM metallopeptidase with thrombospondin type 1 motif 2 [Source:NCBI gene;Acc:102001989]	Adamts2
7	48119230	0.768757	0.0548914	0.713865	0.336726	0.155173	0.150708	0.0340044	intron (ENSMOCT00000030452, intron 2 of 21)	13852	ENSMOCG00000022331	Adamts2	ADAM metallopeptidase with thrombospondin type 1 motif 2 [Source:NCBI gene;Acc:102001989]	Adamts2
7	48125781	0.0541449	0.841552	-0.787407	0.249945	0.137405	0.171837	0.00163092	intron (ENSMOCT00000030452, intron 2 of 21)	7301	ENSMOCG00000022331	Adamts2	ADAM metallopeptidase with thrombospondin type 1 motif 2 [Source:NCBI gene;Acc:102001989]	Adamts2
7	48129862	0.0413267	0.750715	-0.709388	0.338221	0.136969	0.173032	0.035957	intron (ENSMOCT00000030452, intron 2 of 21)	3220	ENSMOCG00000022331	Adamts2	ADAM metallopeptidase with thrombospondin type 1 motif 2 [Source:NCBI gene;Acc:102001989]	Adamts2
7	48129865	0.0413267	0.750715	-0.709388	0.338221	0.136969	0.173032	0.035957	intron (ENSMOCT00000030452, intron 2 of 21)	3217	ENSMOCG00000022331	Adamts2	ADAM metallopeptidase with thrombospondin type 1 motif 2 [Source:NCBI gene;Acc:102001989]	Adamts2
7	48140107	0.831163	0.0587306	0.772432	0.266259	0.153391	0.150481	0.00371911	Intergenic	-7025	ENSMOCG00000022331	Adamts2	ADAM metallopeptidase with thrombospondin type 1 motif 2 [Source:NCBI gene;Acc:102001989]	Adamts2
7	48140116	0.831163	0.0587306	0.772432	0.266259	0.153391	0.150481	0.00371911	Intergenic	-7034	ENSMOCG00000022331	Adamts2	ADAM metallopeptidase with thrombospondin type 1 motif 2 [Source:NCBI gene;Acc:102001989]	Adamts2
7	48149722	0.853568	0.0796252	0.773943	0.286417	0.150668	0.147723	0.00688915	Intergenic	-16640	ENSMOCG00000022331	Adamts2	ADAM metallopeptidase with thrombospondin type 1 motif 2 [Source:NCBI gene;Acc:102001989]	Adamts2
7	48259006	0.0630483	0.786185	-0.723136	0.332441	0.13702	0.171468	0.0296126	Intergenic	32274	ENSMOCG00000010512	7SK	7SK RNA [Source:RFAM;Acc:RF00100]	Gm55856
7	48259016	0.0630483	0.786185	-0.723136	0.332441	0.13702	0.171468	0.0296126	Intergenic	32284	ENSMOCG00000010512	7SK	7SK RNA [Source:RFAM;Acc:RF00100]	Gm55856
7	48259027	0.0630483	0.786185	-0.723136	0.332441	0.13702	0.171468	0.0296126	Intergenic	32295	ENSMOCG00000010512	7SK	7SK RNA [Source:RFAM;Acc:RF00100]	Gm55856
7	48259047	0.0630483	0.786185	-0.723136	0.332441	0.13702	0.171468	0.0296126	Intergenic	32315	ENSMOCG00000010512	7SK	7SK RNA [Source:RFAM;Acc:RF00100]	Gm55856
7	48330363	0.938636	0.285206	0.653431	0.272716	0.155864	0.989475	0.0165746	intron (ENSMOCT00000004379, intron 8 of 17)	24220	ENSMOCG00000003244	Rufy1	RUN and FYVE domain containing 1 [Source:NCBI gene;Acc:102002454]	Rufy1
7	48387370	0.0572575	0.917025	-0.859768	0.191167	0.137402	0.170736	6.88e-06	Intergenic	-8726	ENSMOCG00000011359	Cby3	chibby family member 3 [Source:MGI Symbol;Acc:MGI:1923903]	Cby3
7	48498556	0.955267	0.59521	0.360057	0.112388	0.150538	0.0473992	0.00135671	Intergenic	-25673	ENSMOCG00000021052		leukotriene C4 synthase [Source:NCBI gene;Acc:101980038]
7	48529176	0.861791	0.0535922	0.808198	0.231409	0.15521	0.150708	0.000478513	exon (ENSMOCT00000013712, exon 10 of 15)	7999	ENSMOCG00000010677	Mgat4b	alpha-1,3-mannosyl-glycoprotein 4-beta-N-acetylglucosaminyltransferase B [Source:NCBI gene;Acc:101980331]	Mgat4b
7	48565799	0.813059	0.0342679	0.778791	0.248954	0.153114	0.150579	0.00175846	intron (ENSMOCT00000019347, intron 5 of 7)	21650	ENSMOCG00000014732	Mrnip	MRN complex interacting protein [Source:NCBI gene;Acc:101980881]	Mrnip
7	48636876	0.0528758	0.772047	-0.719172	0.332634	0.137334	0.173409	0.0306142	Intergenic	-3562	ENSMOCG00000017854	Tbc1d9b	TBC1 domain family member 9B [Source:NCBI gene;Acc:101981173]	Tbc1d9b
7	48693692	0.0485301	0.827753	-0.779222	0.247513	0.136613	0.170358	0.00164276	intron (ENSMOCT00000031044, intron 4 of 8)	55467	ENSMOCG00000022727	Rnf130	ring finger protein 130 [Source:NCBI gene;Acc:101982000]	Rnf130
7	48841314	0.0267747	0.757456	-0.730681	0.175422	0.137272	0.0850371	3.11e-05	intron (ENSMOCT00000023002, intron 1 of 13)	23082	ENSMOCG00000017254	Rasgef1c	RasGEF domain family member 1C [Source:NCBI gene;Acc:101982467]	Rasgef1c
7	48841342	0.0211065	0.757456	-0.736349	0.170064	0.137253	0.0850371	1.49e-05	intron (ENSMOCT00000023002, intron 1 of 13)	23054	ENSMOCG00000017254	Rasgef1c	RasGEF domain family member 1C [Source:NCBI gene;Acc:101982467]	Rasgef1c
7	48858431	0.750773	0.0342279	0.716545	0.330879	0.154703	0.150732	0.0303436	intron (ENSMOCT00000023002, intron 1 of 13)	5965	ENSMOCG00000017254	Rasgef1c	RasGEF domain family member 1C [Source:NCBI gene;Acc:101982467]	Rasgef1c
7	48858498	0.750773	0.0342279	0.716545	0.330879	0.154703	0.150732	0.0303436	intron (ENSMOCT00000023002, intron 1 of 13)	5898	ENSMOCG00000017254	Rasgef1c	RasGEF domain family member 1C [Source:NCBI gene;Acc:101982467]	Rasgef1c
7	48862745	0.0324486	0.87032	-0.837872	0.186553	0.137225	0.173425	7.08e-06	intron (ENSMOCT00000023002, intron 1 of 13)	1651	ENSMOCG00000017254	Rasgef1c	RasGEF domain family member 1C [Source:NCBI gene;Acc:101982467]	Rasgef1c
7	48964633	0.865659	0.0327334	0.832925	0.185664	0.1527	0.150781	7.25e-06	intron (ENSMOCT00000030826, intron 1 of 18)	7670	ENSMOCG00000022580	Gfpt2	glutamine-fructose-6-phosphate transaminase 2 [Source:NCBI gene;Acc:101983420]	Gfpt2
7	49003968	0.77563	0.019609	0.756021	0.295561	0.154878	0.150639	0.01053	Intergenic	-31665	ENSMOCG00000022580	Gfpt2	glutamine-fructose-6-phosphate transaminase 2 [Source:NCBI gene;Acc:101983420]	Gfpt2
7	49015830	0.213134	0.903057	-0.689923	0.229296	0.816362	0.173191	0.00262211	Intergenic	-43527	ENSMOCG00000022580	Gfpt2	glutamine-fructose-6-phosphate transaminase 2 [Source:NCBI gene;Acc:101983420]	Gfpt2
7	49048541	0.826204	0.0974675	0.728736	0.173868	0.234061	0.269474	2.77e-05	Intergenic	-38878	ENSMOCG00000021662	Cnot6	CCR4-NOT transcription complex subunit 6 [Source:NCBI gene;Acc:101983691]	Cnot6
7	49157310	0.0552018	0.772047	-0.716846	0.335389	0.137428	0.173409	0.0325689	TTS (ENSMOCT00000022607)	41311	ENSMOCG00000016968	Flt4	fms related tyrosine kinase 4 [Source:NCBI gene;Acc:101993603]	Flt4
7	49213240	0.943861	0.406043	0.537818	0.236712	0.118726	0.820482	0.0230844	Intergenic	-14619	ENSMOCG00000016968	Flt4	fms related tyrosine kinase 4 [Source:NCBI gene;Acc:101993603]	Flt4
7	49414656	0.940667	0.0662705	0.874396	0.199913	0.154627	0.149571	1.22e-05	TTS (ENSMOCT00000003069)	1552	ENSMOCG00000002296		olfactory receptor 10 [Source:NCBI gene;Acc:101986736]	Olfr1392
7	49431099	0.828432	0.0457537	0.782678	0.216449	0.120168	0.149832	0.000299195	Intergenic	-14891	ENSMOCG00000002296		olfactory receptor 10 [Source:NCBI gene;Acc:101986736]	Olfr1392
7	49433991	0.788393	0.0361347	0.752258	0.27331	0.148905	0.150495	0.00591615	Intergenic	-17783	ENSMOCG00000002296		olfactory receptor 10 [Source:NCBI gene;Acc:101986736]	Olfr1392
7	49450263	0.0419857	0.718262	-0.676277	0.291102	0.136729	0.10197	0.0201707	intron (ENSMOCT00000025041, intron 2 of 2)	6380	ENSMOCG00000018641	Mgat1	alpha-1,3-mannosyl-glycoprotein 2-beta-N-acetylglucosaminyltransferase [Source:NCBI gene;Acc:101987027]	Mgat1
7	49451533	0.906122	0.228627	0.677495	0.264367	0.15562	0.42535	0.0103862	intron (ENSMOCT00000025041, intron 2 of 2)	5110	ENSMOCG00000018641	Mgat1	alpha-1,3-mannosyl-glycoprotein 2-beta-N-acetylglucosaminyltransferase [Source:NCBI gene;Acc:101987027]	Mgat1
7	49530363	0.0670888	0.914865	-0.847776	0.216374	0.136621	0.168233	8.92e-05	intron (ENSMOCT00000031167, intron 3 of 8)	6852	ENSMOCG00000022810	Btnl9	butyrophilin like 9 [Source:NCBI gene;Acc:101994475]	Btnl9
7	49617039	0.673598	0.0587306	0.614867	0.277618	0.732836	0.150481	0.026774	Intergenic	-40279	ENSMOCG00000003060	Olfr56	olfactory receptor 56 [Source:NCBI gene;Acc:101988336]	Olfr56
7	49791503	0.823343	0.0200848	0.803258	0.171606	0.180113	0.150668	2.86e-06	Intergenic	-4086	ENSMOCG00000009734	Irgm1	immunity-related GTPase family M protein 1-like [Source:NCBI gene;Acc:101990314]	Irgm1
7	49811400	0.539154	0.0250063	0.514148	0.193332	0.373888	0.104608	0.00782798	TTS (ENSMOCT00000015827)	12166	ENSMOCG00000012310	Trim7	tripartite motif containing 7 [Source:NCBI gene;Acc:101990981]	Trim7
7	49843721	0.722044	0.0348152	0.687228	0.210285	0.366395	0.150693	0.00108278	intron (ENSMOCT00000030365, intron 1 of 5)	4378	ENSMOCG00000022282	Trim41	tripartite motif containing 41 [Source:NCBI gene;Acc:101991916]	Trim41
7	49958548	0.873757	0.0339395	0.839818	0.164123	0.10193	0.148809	3.1e-07	Intergenic	-102381	ENSMOCG00000019569	Rack1	receptor for activated C kinase 1 [Source:NCBI gene;Acc:101992388]	Rack1
7	50374818	0.838011	0.0506235	0.787387	0.198752	0.185544	0.150473	7.44e-05	Intergenic	-265709	ENSMOCG00000002119
7	50447908	0.911008	0.0372691	0.873739	0.149714	0.154659	0.150371	5.35e-09	Intergenic	-214244	ENSMOCG00000004699	U1	U1 spliceosomal RNA [Source:RFAM;Acc:RF00003]	Gm23039
7	50974268	0.903357	0.28535	0.618006	0.288672	0.153364	0.989475	0.0322852	Intergenic	-189631	ENSMOCG00000022475	Sgcd	sarcoglycan delta [Source:NCBI gene;Acc:101992950]	Sgcd
7	50989967	0.830354	0.088404	0.74195	0.328419	0.152596	0.146679	0.0238735	Intergenic	-173932	ENSMOCG00000022475	Sgcd	sarcoglycan delta [Source:NCBI gene;Acc:101992950]	Sgcd
7	51456685	0.899577	0.0476166	0.851961	0.180182	0.155049	0.150291	2.26e-06	intron (ENSMOCT00000030670, intron 5 of 6)	292786	ENSMOCG00000022475	Sgcd	sarcoglycan delta [Source:NCBI gene;Acc:101992950]	Sgcd
7	51489695	0.914771	0.0587306	0.856041	0.196167	0.153504	0.150481	1.28e-05	intron (ENSMOCT00000030670, intron 5 of 6)	325796	ENSMOCG00000022475	Sgcd	sarcoglycan delta [Source:NCBI gene;Acc:101992950]	Sgcd
7	51841516	0.713868	0.124187	0.589681	0.263471	0.246085	0.25827	0.0252126	Intergenic	82900	ENSMOCG00000021713	Dhrs11	dehydrogenase/reductase (SDR family) member 11 [Source:MGI Symbol;Acc:MGI:2652816]	Dhrs11
7	51971616	0.866348	0.0454008	0.820947	0.206575	0.15498	0.148923	7.07e-05	Intergenic	-178938	ENSMOCG00000021533	Ercc4	ERCC excision repair 4, endonuclease catalytic subunit [Source:NCBI gene;Acc:101984935]	Ercc4
7	52060580	0.0175809	0.658926	-0.641345	0.267749	0.137134	0.238636	0.0166058	Intergenic	-89974	ENSMOCG00000021533	Ercc4	ERCC excision repair 4, endonuclease catalytic subunit [Source:NCBI gene;Acc:101984935]	Ercc4
7	52060726	0.0280291	0.759755	-0.731726	0.319146	0.137193	0.173581	0.0218616	Intergenic	-89828	ENSMOCG00000021533	Ercc4	ERCC excision repair 4, endonuclease catalytic subunit [Source:NCBI gene;Acc:101984935]	Ercc4
7	52095898	0.840803	0.0737164	0.767087	0.286138	0.154135	0.148516	0.00734406	Intergenic	-54656	ENSMOCG00000021533	Ercc4	ERCC excision repair 4, endonuclease catalytic subunit [Source:NCBI gene;Acc:101984935]	Ercc4
7	52427416	0.929803	0.30292	0.626883	0.256087	0.154967	0.685007	0.014368	intron (ENSMOCT00000030757, intron 5 of 14)	33605	ENSMOCG00000022536	Mrtfb	myocardin related transcription factor B [Source:NCBI gene;Acc:101985229]	Mrtfb
7	52427425	0.821752	0.104336	0.717416	0.206874	0.275457	0.250868	0.000524571	intron (ENSMOCT00000030757, intron 5 of 14)	33614	ENSMOCG00000022536	Mrtfb	myocardin related transcription factor B [Source:NCBI gene;Acc:101985229]	Mrtfb
7	52427473	0.929803	0.104336	0.825467	0.155823	0.154967	0.250868	1.17e-07	intron (ENSMOCT00000030757, intron 5 of 14)	33662	ENSMOCG00000022536	Mrtfb	myocardin related transcription factor B [Source:NCBI gene;Acc:101985229]	Mrtfb
7	52427481	0.908167	0.022246	0.885921	0.130003	0.15506	0.150868	9.45e-12	intron (ENSMOCT00000030757, intron 5 of 14)	33670	ENSMOCG00000022536	Mrtfb	myocardin related transcription factor B [Source:NCBI gene;Acc:101985229]	Mrtfb
7	52427486	0.851981	0.104336	0.747645	0.190354	0.225623	0.250868	8.58e-05	intron (ENSMOCT00000030757, intron 5 of 14)	33675	ENSMOCG00000022536	Mrtfb	myocardin related transcription factor B [Source:NCBI gene;Acc:101985229]	Mrtfb
7	52748649	0.866089	0.0516759	0.814413	0.224581	0.155554	0.150601	0.00028743	exon (ENSMOCT00000020554, exon 8 of 8)	31368	ENSMOCG00000015581	Bfar	bifunctional apoptosis regulator [Source:NCBI gene;Acc:101985979]	Bfar
7	52847855	0.750773	0.0310846	0.719688	0.328912	0.154703	0.1509	0.0286632	promoter-TSS (ENSMOCT00000022186)	-5	ENSMOCG00000016697	Rrn3	RRN3 homolog, RNA polymerase I transcription factor [Source:NCBI gene;Acc:101986560]	Rrn3
7	52953289	0.712219	0.0211355	0.691083	0.178142	0.260553	0.150461	0.000104719	intron (ENSMOCT00000022110, intron 2 of 13)	13506	ENSMOCG00000016638			Pdxdc1
7	52953292	0.718995	0.03566	0.683335	0.187886	0.307722	0.0979505	0.000275863	intron (ENSMOCT00000022110, intron 2 of 13)	13503	ENSMOCG00000016638			Pdxdc1
7	52953353	0.846852	0.238567	0.608285	0.277625	0.173686	0.606196	0.0284494	intron (ENSMOCT00000022110, intron 2 of 13)	13442	ENSMOCG00000016638			Pdxdc1
7	53097755	0.868735	0.0535922	0.815143	0.225789	0.155152	0.150708	0.00030597	intron (ENSMOCT00000025568, intron 1 of 3)	36369	ENSMOCG00000018990	Bmerb1	bMERB domain containing 1 [Source:NCBI gene;Acc:101988892]	Bmerb1
7	53544038	0.870036	0.0694728	0.800563	0.256214	0.153708	0.149137	0.00178058	intron (ENSMOCT00000002340, intron 17 of 30)	132916	ENSMOCG00000001674	Abcc1	ATP binding cassette subfamily C member 1 [Source:NCBI gene;Acc:101991444]	Abcc1
7	53544054	0.870036	0.0694728	0.800563	0.256214	0.153708	0.149137	0.00178058	intron (ENSMOCT00000002340, intron 17 of 30)	132932	ENSMOCG00000001674	Abcc1	ATP binding cassette subfamily C member 1 [Source:NCBI gene;Acc:101991444]	Abcc1
7	53544071	0.870036	0.0694728	0.800563	0.256214	0.153708	0.149137	0.00178058	intron (ENSMOCT00000002340, intron 17 of 30)	132949	ENSMOCG00000001674	Abcc1	ATP binding cassette subfamily C member 1 [Source:NCBI gene;Acc:101991444]	Abcc1
7	53658053	0.0692599	0.886536	-0.817276	0.188475	0.100589	0.165164	1.45e-05	Intergenic	-99066	ENSMOCG00000022493			Sh3pxd2b
7	53658063	0.0692599	0.886654	-0.817394	0.188366	0.100589	0.165039	1.43e-05	Intergenic	-99056	ENSMOCG00000022493			Sh3pxd2b
7	53658204	0.0449118	0.860251	-0.815339	0.213598	0.137029	0.174261	0.000134989	Intergenic	-98915	ENSMOCG00000022493			Sh3pxd2b
7	53660669	0.0216104	0.787438	-0.765828	0.28664	0.137452	0.171191	0.00754586	Intergenic	-96450	ENSMOCG00000022493			Sh3pxd2b
7	53660798	0.0698397	0.784848	-0.715008	0.344104	0.136336	0.171744	0.0377202	Intergenic	-96321	ENSMOCG00000022493			Sh3pxd2b
7	53661827	0.908446	0.160725	0.747722	0.278341	0.153585	0.106816	0.00722364	Intergenic	-95292	ENSMOCG00000022493			Sh3pxd2b
7	53661950	0.853609	0.0601117	0.793498	0.249483	0.155264	0.150345	0.00146988	Intergenic	-95169	ENSMOCG00000022493			Sh3pxd2b
7	53662118	0.108767	0.887743	-0.778976	0.355503	0.132974	0.172503	0.0284378	Intergenic	-95001	ENSMOCG00000022493			Sh3pxd2b
7	53725826	0.77754	0.0617619	0.715779	0.337381	0.154737	0.150157	0.0338737	Intergenic	-31293	ENSMOCG00000022493			Sh3pxd2b
7	53750685	0.235543	0.901865	-0.666322	0.246753	0.989475	0.174693	0.00692638	Intergenic	-6434	ENSMOCG00000022493			Sh3pxd2b
7	53814168	0.783862	0.0352509	0.748611	0.297259	0.154062	0.150591	0.0117897	intron (ENSMOCT00000030699, intron 6 of 7)	57049	ENSMOCG00000022493			Sh3pxd2b
7	53837774	0.032394	0.783417	-0.751023	0.298141	0.137283	0.172016	0.0117681	Intergenic	-10011	ENSMOCG00000004937	5S_rRNA	5S ribosomal RNA [Source:RFAM;Acc:RF00001]	n-R5s130
7	53837791	0.0309036	0.784848	-0.753944	0.295625	0.137273	0.171744	0.0107619	Intergenic	-9994	ENSMOCG00000004937	5S_rRNA	5S ribosomal RNA [Source:RFAM;Acc:RF00001]	n-R5s130
7	53837818	0.0309036	0.784848	-0.753944	0.295625	0.137273	0.171744	0.0107619	Intergenic	-9967	ENSMOCG00000004937	5S_rRNA	5S ribosomal RNA [Source:RFAM;Acc:RF00001]	n-R5s130
7	53944618	0.924071	0.445311	0.47876	0.136591	0.152742	0.0532651	0.000456506	intron (ENSMOCT00000030772, intron 1 of 3)	1182	ENSMOCG00000022547	Efcab9	EF-hand calcium binding domain 9 [Source:NCBI gene;Acc:101994177]	Efcab9
7	53970782	0.786464	0.026199	0.760265	0.287972	0.153639	0.150247	0.00828889	Intergenic	-24982	ENSMOCG00000022547	Efcab9	EF-hand calcium binding domain 9 [Source:NCBI gene;Acc:101994177]	Efcab9
7	53970888	0.856518	0.0271466	0.829372	0.192973	0.155648	0.150324	1.72e-05	Intergenic	-25088	ENSMOCG00000022547	Efcab9	EF-hand calcium binding domain 9 [Source:NCBI gene;Acc:101994177]	Efcab9
7	53971775	0.0759498	0.790774	-0.714824	0.314938	0.0867208	0.170364	0.023224	Intergenic	-25975	ENSMOCG00000022547	Efcab9	EF-hand calcium binding domain 9 [Source:NCBI gene;Acc:101994177]	Efcab9
7	54016099	0.153647	0.763579	-0.609932	0.268882	0.249264	0.229486	0.0233048	Intergenic	-9893	ENSMOCG00000022759			Stk10
7	54044002	0.841897	0.0587306	0.783167	0.256605	0.154272	0.150481	0.002273	intron (ENSMOCT00000031085, intron 7 of 10)	18010	ENSMOCG00000022759			Stk10
7	54197241	0.0615185	0.853104	-0.791586	0.252192	0.137151	0.173267	0.0016963	Intergenic	56306	ENSMOCG00000008049	Smim23	small integral membrane protein 23 [Source:NCBI gene;Acc:101995059]	Smim23
7	54228293	0.786464	0.046948	0.739516	0.310135	0.153639	0.149426	0.0171025	Intergenic	25254	ENSMOCG00000008049	Smim23	small integral membrane protein 23 [Source:NCBI gene;Acc:101995059]	Smim23
7	54237991	0.860839	0.0402835	0.820556	0.205377	0.152366	0.149893	6.46e-05	Intergenic	15556	ENSMOCG00000008049	Smim23	small integral membrane protein 23 [Source:NCBI gene;Acc:101995059]	Smim23
7	54239396	0.0523627	0.772047	-0.719685	0.308142	0.11675	0.173409	0.019514	Intergenic	14151	ENSMOCG00000008049	Smim23	small integral membrane protein 23 [Source:NCBI gene;Acc:101995059]	Smim23
7	54239404	0.0523627	0.772047	-0.719685	0.308142	0.11675	0.173409	0.019514	Intergenic	14143	ENSMOCG00000008049	Smim23	small integral membrane protein 23 [Source:NCBI gene;Acc:101995059]	Smim23
7	54240982	0.864513	0.0535922	0.810921	0.225704	0.153995	0.150708	0.000327087	Intergenic	12565	ENSMOCG00000008049	Smim23	small integral membrane protein 23 [Source:NCBI gene;Acc:101995059]	Smim23
7	54301246	0.891986	0.0556653	0.83632	0.206287	0.155211	0.150686	5.03e-05	Intergenic	-47699	ENSMOCG00000008049	Smim23	small integral membrane protein 23 [Source:NCBI gene;Acc:101995059]	Smim23
7	54301847	0.868236	0.2003	0.667936	0.278131	0.154267	0.254286	0.0163275	Intergenic	-48300	ENSMOCG00000008049	Smim23	small integral membrane protein 23 [Source:NCBI gene;Acc:101995059]	Smim23
7	54301935	0.847338	0.189137	0.6582	0.184084	0.212052	0.114546	0.000349495	Intergenic	-48388	ENSMOCG00000008049	Smim23	small integral membrane protein 23 [Source:NCBI gene;Acc:101995059]	Smim23
7	54330352	0.845721	0.0662705	0.77945	0.268192	0.15387	0.149571	0.00365712	Intergenic	-76805	ENSMOCG00000008049	Smim23	small integral membrane protein 23 [Source:NCBI gene;Acc:101995059]	Smim23
7	54330361	0.849915	0.0662705	0.783645	0.264656	0.154216	0.149571	0.00306644	Intergenic	-76814	ENSMOCG00000008049	Smim23	small integral membrane protein 23 [Source:NCBI gene;Acc:101995059]	Smim23
7	54330370	0.849915	0.0662705	0.783645	0.264656	0.154216	0.149571	0.00306644	Intergenic	-76823	ENSMOCG00000008049	Smim23	small integral membrane protein 23 [Source:NCBI gene;Acc:101995059]	Smim23
7	54330389	0.849915	0.0662705	0.783645	0.264656	0.154216	0.149571	0.00306644	Intergenic	-76842	ENSMOCG00000008049	Smim23	small integral membrane protein 23 [Source:NCBI gene;Acc:101995059]	Smim23
7	54408024	0.783862	0.0556653	0.728196	0.323163	0.154062	0.150686	0.0242377	Intergenic	-154477	ENSMOCG00000008049	Smim23	small integral membrane protein 23 [Source:NCBI gene;Acc:101995059]	Smim23
7	54408072	0.783862	0.0556653	0.728196	0.323163	0.154062	0.150686	0.0242377	Intergenic	-154525	ENSMOCG00000008049	Smim23	small integral membrane protein 23 [Source:NCBI gene;Acc:101995059]	Smim23
7	54450594	0.0590947	0.779203	-0.720108	0.271605	0.13732	0.14219	0.00801802	Intergenic	126769	ENSMOCG00000010978	Fgf18	fibroblast growth factor 18 [Source:NCBI gene;Acc:101995346]	Fgf18
7	54480946	0.137604	0.864613	-0.727009	0.227675	0.120884	0.174104	0.00140712	Intergenic	96417	ENSMOCG00000010978	Fgf18	fibroblast growth factor 18 [Source:NCBI gene;Acc:101995346]	Fgf18
7	54483730	0.0558141	0.766612	-0.710798	0.341303	0.137429	0.173636	0.0372874	Intergenic	93633	ENSMOCG00000010978	Fgf18	fibroblast growth factor 18 [Source:NCBI gene;Acc:101995346]	Fgf18
7	54525075	0.0931546	0.769475	-0.67632	0.32436	0.16908	0.173548	0.0370612	Intergenic	52288	ENSMOCG00000010978	Fgf18	fibroblast growth factor 18 [Source:NCBI gene;Acc:101995346]	Fgf18
7	54528688	0.833407	0.201885	0.631521	0.285108	0.153349	0.257239	0.0267585	Intergenic	48675	ENSMOCG00000010978	Fgf18	fibroblast growth factor 18 [Source:NCBI gene;Acc:101995346]	Fgf18
7	54537411	0.593137	0.0420472	0.55109	0.211208	0.228709	0.103007	0.00907471	Intergenic	39952	ENSMOCG00000010978	Fgf18	fibroblast growth factor 18 [Source:NCBI gene;Acc:101995346]	Fgf18
7	54616893	0.0231943	0.634579	-0.611385	0.238993	0.13734	0.105751	0.0105224	Intergenic	-23524	ENSMOCG00000001485		nucleophosmin 1 [Source:NCBI gene;Acc:101995639]	Npm1
7	54622390	0.874806	0.163101	0.711705	0.223227	0.16341	0.465842	0.0014313	Intergenic	20803	ENSMOCG00000013764	Tlx3	T cell leukemia homeobox 3 [Source:NCBI gene;Acc:101995928]	Tlx3
7	54625550	0.882545	0.0587306	0.823814	0.220922	0.152416	0.150481	0.000192253	Intergenic	17643	ENSMOCG00000013764	Tlx3	T cell leukemia homeobox 3 [Source:NCBI gene;Acc:101995928]	Tlx3
7	54643771	0.0572575	0.772047	-0.71479	0.337922	0.137402	0.173409	0.0344085	promoter-TSS (ENSMOCT00000017942)	-578	ENSMOCG00000013764	Tlx3	T cell leukemia homeobox 3 [Source:NCBI gene;Acc:101995928]	Tlx3
7	55059174	0.437401	0.916374	-0.478972	0.197158	0.183793	0.172418	0.0151246	intron (ENSMOCT00000030849, intron 2 of 8)	1983	ENSMOCG00000022600	Gabrp	gamma-aminobutyric acid type A receptor pi subunit [Source:NCBI gene;Acc:101996492]	Gabrp
7	55122847	0.762861	0.0575566	0.705304	0.345672	0.155192	0.150579	0.0413122	Intergenic	25970	ENSMOCG00000019706	Kcnip1	potassium voltage-gated channel interacting protein 1 [Source:NCBI gene;Acc:101997052]	Kcnip1
7	55207471	0.0217514	0.766612	-0.744861	0.308642	0.137175	0.173636	0.0158067	intron (ENSMOCT00000026628, intron 1 of 8)	137275	ENSMOCG00000019706	Kcnip1	potassium voltage-gated channel interacting protein 1 [Source:NCBI gene;Acc:101997052]	Kcnip1
7	55234116	0.907524	0.201975	0.705549	0.239888	0.152281	0.197872	0.00326984	intron (ENSMOCT00000026628, intron 1 of 8)	110630	ENSMOCG00000019706	Kcnip1	potassium voltage-gated channel interacting protein 1 [Source:NCBI gene;Acc:101997052]	Kcnip1
7	55238402	0.703518	0.0509466	0.652571	0.280308	0.341544	0.150518	0.0199096	intron (ENSMOCT00000026628, intron 1 of 8)	106344	ENSMOCG00000019706	Kcnip1	potassium voltage-gated channel interacting protein 1 [Source:NCBI gene;Acc:101997052]	Kcnip1
7	55239292	0.899212	0.306498	0.592714	0.26366	0.155731	0.147974	0.0245748	intron (ENSMOCT00000026628, intron 1 of 8)	105454	ENSMOCG00000019706	Kcnip1	potassium voltage-gated channel interacting protein 1 [Source:NCBI gene;Acc:101997052]	Kcnip1
7	55242141	0.830354	0.0637701	0.766584	0.274472	0.152596	0.149904	0.00522303	intron (ENSMOCT00000026628, intron 1 of 8)	102605	ENSMOCG00000019706	Kcnip1	potassium voltage-gated channel interacting protein 1 [Source:NCBI gene;Acc:101997052]	Kcnip1
7	55247369	0.0630483	0.772047	-0.708999	0.345587	0.13702	0.173409	0.0402106	intron (ENSMOCT00000026628, intron 1 of 8)	97377	ENSMOCG00000019706	Kcnip1	potassium voltage-gated channel interacting protein 1 [Source:NCBI gene;Acc:101997052]	Kcnip1
7	55247393	0.0630483	0.772047	-0.708999	0.345587	0.13702	0.173409	0.0402106	intron (ENSMOCT00000026628, intron 1 of 8)	97353	ENSMOCG00000019706	Kcnip1	potassium voltage-gated channel interacting protein 1 [Source:NCBI gene;Acc:101997052]	Kcnip1
7	55399178	0.77563	0.0575566	0.718073	0.333492	0.154878	0.150579	0.0313035	Intergenic	-54432	ENSMOCG00000019706	Kcnip1	potassium voltage-gated channel interacting protein 1 [Source:NCBI gene;Acc:101997052]	Kcnip1
7	55431803	0.734555	0.0548914	0.679664	0.271214	0.285238	0.150708	0.0122104	Intergenic	-41001	ENSMOCG00000012254	Kcnmb1	potassium calcium-activated channel subfamily M regulatory beta subunit 1 [Source:NCBI gene;Acc:101996769]	Kcnmb1
7	55477453	0.731365	0.0208038	0.710562	0.343701	0.152911	0.150671	0.038698	intron (ENSMOCT00000015748, intron 3 of 3)	4649	ENSMOCG00000012254	Kcnmb1	potassium calcium-activated channel subfamily M regulatory beta subunit 1 [Source:NCBI gene;Acc:101996769]	Kcnmb1
7	55690971	0.771268	0.0565456	0.714722	0.336363	0.155102	0.150645	0.0335989	Intergenic	35136	ENSMOCG00000004587	Foxi1	forkhead box I1 [Source:NCBI gene;Acc:101998860]	Foxi1
7	55751282	0.786464	0.0298971	0.756567	0.290713	0.153639	0.150788	0.00925587	intron (ENSMOCT00000009724, intron 46 of 52)	406920	ENSMOCG00000007487	Dock2	dedicator of cytokinesis 2 [Source:NCBI gene;Acc:101999870]	Dock2
7	55751956	0.0253009	0.800605	-0.775304	0.25948	0.13742	0.17153	0.00280893	intron (ENSMOCT00000009724, intron 46 of 52)	406246	ENSMOCG00000007487	Dock2	dedicator of cytokinesis 2 [Source:NCBI gene;Acc:101999870]	Dock2
7	55751986	0.895867	0.048197	0.84767	0.183796	0.155253	0.150244	3.99e-06	intron (ENSMOCT00000009724, intron 46 of 52)	406216	ENSMOCG00000007487	Dock2	dedicator of cytokinesis 2 [Source:NCBI gene;Acc:101999870]	Dock2
7	55817668	0.867413	0.0530412	0.814372	0.2225	0.154276	0.150692	0.00025212	intron (ENSMOCT00000009724, intron 30 of 52)	340534	ENSMOCG00000007487	Dock2	dedicator of cytokinesis 2 [Source:NCBI gene;Acc:101999870]	Dock2
7	55834862	0.904836	0.0542052	0.85063	0.193401	0.154732	0.150714	1.09e-05	intron (ENSMOCT00000009724, intron 29 of 52)	323340	ENSMOCG00000007487	Dock2	dedicator of cytokinesis 2 [Source:NCBI gene;Acc:101999870]	Dock2
7	55834867	0.888776	0.0542052	0.834571	0.192618	0.115404	0.150714	1.47e-05	intron (ENSMOCT00000009724, intron 29 of 52)	323335	ENSMOCG00000007487	Dock2	dedicator of cytokinesis 2 [Source:NCBI gene;Acc:101999870]	Dock2
7	55878663	0.224646	0.916823	-0.692177	0.281325	0.0962906	0.171847	0.0138776	intron (ENSMOCT00000009724, intron 27 of 52)	279539	ENSMOCG00000007487	Dock2	dedicator of cytokinesis 2 [Source:NCBI gene;Acc:101999870]	Dock2
7	55879058	0.0525172	0.656762	-0.604245	0.248069	0.137304	0.200585	0.0148592	intron (ENSMOCT00000009724, intron 27 of 52)	279144	ENSMOCG00000007487	Dock2	dedicator of cytokinesis 2 [Source:NCBI gene;Acc:101999870]	Dock2
7	55879197	0.044644	0.626241	-0.581597	0.236786	0.136212	0.195201	0.014041	intron (ENSMOCT00000009724, intron 27 of 52)	279005	ENSMOCG00000007487	Dock2	dedicator of cytokinesis 2 [Source:NCBI gene;Acc:101999870]	Dock2
7	55879227	0.044644	0.626241	-0.581597	0.236786	0.136212	0.195201	0.014041	intron (ENSMOCT00000009724, intron 27 of 52)	278975	ENSMOCG00000007487	Dock2	dedicator of cytokinesis 2 [Source:NCBI gene;Acc:101999870]	Dock2
7	55982632	0.297084	0.909042	-0.611958	0.268856	0.779272	0.172801	0.0228366	intron (ENSMOCT00000009724, intron 26 of 52)	175570	ENSMOCG00000007487	Dock2	dedicator of cytokinesis 2 [Source:NCBI gene;Acc:101999870]	Dock2
7	56060181	0.79571	0.0575566	0.738154	0.31428	0.151774	0.150579	0.0188383	intron (ENSMOCT00000009724, intron 22 of 52)	98021	ENSMOCG00000007487	Dock2	dedicator of cytokinesis 2 [Source:NCBI gene;Acc:101999870]	Dock2
7	56148780	0.0392987	0.861374	-0.822075	0.203705	0.136987	0.173729	5.45e-05	intron (ENSMOCT00000009724, intron 1 of 52)	9422	ENSMOCG00000007487	Dock2	dedicator of cytokinesis 2 [Source:NCBI gene;Acc:101999870]	Dock2
7	56187340	0.771846	0.129432	0.642415	0.238781	0.148002	0.14017	0.00713689	intron (ENSMOCT00000018867, intron 11 of 11)	18336	ENSMOCG00000014400	Spdl1	spindle apparatus coiled-coil protein 1 [Source:NCBI gene;Acc:102000143]	Spdl1
7	56293982	0.849536	0.190751	0.658785	0.262507	0.155115	0.745331	0.0120871	Intergenic	-86602	ENSMOCG00000014400	Spdl1	spindle apparatus coiled-coil protein 1 [Source:NCBI gene;Acc:102000143]	Spdl1
7	56442042	0.0330138	0.874646	-0.841632	0.183984	0.137573	0.172155	4.77e-06	Intergenic	-48469	ENSMOCG00000011712	Slit3	slit guidance ligand 3 [Source:NCBI gene;Acc:102000411]	Slit3
7	56760315	0.821605	0.210207	0.611399	0.241021	0.378428	0.333871	0.0111901	intron (ENSMOCT00000015065, intron 4 of 35)	269804	ENSMOCG00000011712	Slit3	slit guidance ligand 3 [Source:NCBI gene;Acc:102000411]	Slit3
7	56779801	0.0363707	0.820501	-0.78413	0.243943	0.137323	0.171215	0.00130716	intron (ENSMOCT00000015065, intron 4 of 35)	289290	ENSMOCG00000011712	Slit3	slit guidance ligand 3 [Source:NCBI gene;Acc:102000411]	Slit3
7	56780291	0.641996	0.0386107	0.603385	0.213545	0.411811	0.104294	0.00471975	intron (ENSMOCT00000015065, intron 4 of 35)	289780	ENSMOCG00000011712	Slit3	slit guidance ligand 3 [Source:NCBI gene;Acc:102000411]	Slit3
7	56800305	0.765972	0.0565456	0.709426	0.341434	0.155207	0.150645	0.0377292	intron (ENSMOCT00000015065, intron 4 of 35)	309794	ENSMOCG00000011712	Slit3	slit guidance ligand 3 [Source:NCBI gene;Acc:102000411]	Slit3
7	56852124	0.844785	0.0500451	0.794739	0.24072	0.154	0.150376	0.000961666	intron (ENSMOCT00000015065, intron 4 of 35)	361613	ENSMOCG00000011712	Slit3	slit guidance ligand 3 [Source:NCBI gene;Acc:102000411]	Slit3
7	56860249	0.762861	0.0525428	0.710318	0.339658	0.155192	0.150668	0.0365037	intron (ENSMOCT00000015065, intron 4 of 35)	369738	ENSMOCG00000011712	Slit3	slit guidance ligand 3 [Source:NCBI gene;Acc:102000411]	Slit3
7	56878528	0.879325	0.0548914	0.824433	0.217031	0.154009	0.150708	0.000145463	intron (ENSMOCT00000015065, intron 4 of 35)	388017	ENSMOCG00000011712	Slit3	slit guidance ligand 3 [Source:NCBI gene;Acc:102000411]	Slit3
7	56884008	0.17033	0.883126	-0.712796	0.269349	0.163729	0.168942	0.00813615	intron (ENSMOCT00000015065, intron 4 of 35)	393497	ENSMOCG00000011712	Slit3	slit guidance ligand 3 [Source:NCBI gene;Acc:102000411]	Slit3
7	56884027	0.17033	0.883126	-0.712796	0.269349	0.163729	0.168942	0.00813615	intron (ENSMOCT00000015065, intron 4 of 35)	393516	ENSMOCG00000011712	Slit3	slit guidance ligand 3 [Source:NCBI gene;Acc:102000411]	Slit3
7	56948197	0.0458398	0.776497	-0.730657	0.317069	0.136959	0.173021	0.0211998	intron (ENSMOCT00000015065, intron 7 of 35)	457686	ENSMOCG00000011712	Slit3	slit guidance ligand 3 [Source:NCBI gene;Acc:102000411]	Slit3
7	56960193	0.201715	0.866679	-0.664964	0.243155	0.989475	0.170227	0.00624305	intron (ENSMOCT00000015065, intron 9 of 35)	469682	ENSMOCG00000011712	Slit3	slit guidance ligand 3 [Source:NCBI gene;Acc:102000411]	Slit3
7	56979554	0.876382	0.195621	0.680762	0.299218	0.152799	0.188286	0.0228979	intron (ENSMOCT00000015065, intron 12 of 35)	489043	ENSMOCG00000011712	Slit3	slit guidance ligand 3 [Source:NCBI gene;Acc:102000411]	Slit3
7	57011191	0.810179	0.0637701	0.746409	0.234557	0.123383	0.149904	0.00146159	intron (ENSMOCT00000015065, intron 18 of 35)	520680	ENSMOCG00000011712	Slit3	slit guidance ligand 3 [Source:NCBI gene;Acc:102000411]	Slit3
7	57012926	0.89994	0.0548914	0.845049	0.199406	0.155037	0.150708	2.26e-05	exon (ENSMOCT00000015065, exon 19 of 36)	522415	ENSMOCG00000011712	Slit3	slit guidance ligand 3 [Source:NCBI gene;Acc:102000411]	Slit3
7	57031529	0.777355	0.0575566	0.719798	0.318546	0.151396	0.150579	0.0238437	exon (ENSMOCT00000015065, exon 23 of 36)	541018	ENSMOCG00000011712	Slit3	slit guidance ligand 3 [Source:NCBI gene;Acc:102000411]	Slit3
7	57057975	0.048564	0.766612	-0.718048	0.333117	0.136561	0.173636	0.0311193	intron (ENSMOCT00000015065, intron 28 of 35)	567464	ENSMOCG00000011712	Slit3	slit guidance ligand 3 [Source:NCBI gene;Acc:102000411]	Slit3
7	57080568	0.826601	0.0796252	0.746976	0.309569	0.151946	0.147723	0.0158239	exon (ENSMOCT00000015065, exon 34 of 36)	590057	ENSMOCG00000011712	Slit3	slit guidance ligand 3 [Source:NCBI gene;Acc:102000411]	Slit3
7	57080599	0.8687	0.0617619	0.806938	0.237878	0.154597	0.150157	0.000693241	exon (ENSMOCT00000015065, exon 34 of 36)	590088	ENSMOCG00000011712	Slit3	slit guidance ligand 3 [Source:NCBI gene;Acc:102000411]	Slit3
7	57180499	0.835815	0.0601117	0.775703	0.259088	0.14856	0.150345	0.00275364	TTS (ENSMOCT00000030971)	2293	ENSMOCG00000022683	Fbll1	fibrillarin-like 1 [Source:MGI Symbol;Acc:MGI:3034689]	Fbll1
7	57181699	0.192126	0.855604	-0.663478	0.253006	0.6818	0.169696	0.00873186	exon (ENSMOCT00000030971, exon 3 of 3)	1093	ENSMOCG00000022683	Fbll1	fibrillarin-like 1 [Source:MGI Symbol;Acc:MGI:3034689]	Fbll1
7	57243416	0.907495	0.29033	0.617165	0.264368	0.15467	0.75937	0.0195699	exon (ENSMOCT00000026162, exon 22 of 23)	159283	ENSMOCG00000019399	Wwc1	WW and C2 domain containing 1 [Source:NCBI gene;Acc:102002272]	Wwc1
7	57243433	0.907495	0.0844773	0.823017	0.159925	0.15467	0.234545	2.66e-07	exon (ENSMOCT00000026162, exon 22 of 23)	159266	ENSMOCG00000019399	Wwc1	WW and C2 domain containing 1 [Source:NCBI gene;Acc:102002272]	Wwc1
7	57246545	0.86992	0.0587306	0.81119	0.228254	0.151848	0.150481	0.000379584	intron (ENSMOCT00000026162, intron 19 of 22)	156154	ENSMOCG00000019399	Wwc1	WW and C2 domain containing 1 [Source:NCBI gene;Acc:102002272]	Wwc1
7	57252432	0.853367	0.0587306	0.794637	0.247294	0.154979	0.150481	0.00131208	intron (ENSMOCT00000026162, intron 19 of 22)	150267	ENSMOCG00000019399	Wwc1	WW and C2 domain containing 1 [Source:NCBI gene;Acc:102002272]	Wwc1
7	57284631	0.0630483	0.842525	-0.779477	0.265741	0.13702	0.16969	0.00335471	intron (ENSMOCT00000026162, intron 9 of 22)	118068	ENSMOCG00000019399	Wwc1	WW and C2 domain containing 1 [Source:NCBI gene;Acc:102002272]	Wwc1
7	57364335	0.0552018	0.781882	-0.72668	0.325972	0.137428	0.172283	0.0257958	intron (ENSMOCT00000026162, intron 1 of 22)	38364	ENSMOCG00000019399	Wwc1	WW and C2 domain containing 1 [Source:NCBI gene;Acc:102002272]	Wwc1
7	57364343	0.0552018	0.784848	-0.729646	0.323116	0.137428	0.171744	0.0239361	intron (ENSMOCT00000026162, intron 1 of 22)	38356	ENSMOCG00000019399	Wwc1	WW and C2 domain containing 1 [Source:NCBI gene;Acc:102002272]	Wwc1
7	57364388	0.0552018	0.784848	-0.729646	0.323116	0.137428	0.171744	0.0239361	intron (ENSMOCT00000026162, intron 1 of 22)	38311	ENSMOCG00000019399	Wwc1	WW and C2 domain containing 1 [Source:NCBI gene;Acc:102002272]	Wwc1
7	57364476	0.930361	0.187648	0.742712	0.260827	0.152946	0.186239	0.00440596	intron (ENSMOCT00000026162, intron 1 of 22)	38223	ENSMOCG00000019399	Wwc1	WW and C2 domain containing 1 [Source:NCBI gene;Acc:102002272]	Wwc1
7	57367199	0.0361862	0.787438	-0.751252	0.296583	0.137362	0.171191	0.0113083	intron (ENSMOCT00000026162, intron 1 of 22)	35500	ENSMOCG00000019399	Wwc1	WW and C2 domain containing 1 [Source:NCBI gene;Acc:102002272]	Wwc1
7	57393147	0.11608	0.801179	-0.6851	0.297345	0.180608	0.166903	0.0212194	intron (ENSMOCT00000026162, intron 1 of 22)	9552	ENSMOCG00000019399	Wwc1	WW and C2 domain containing 1 [Source:NCBI gene;Acc:102002272]	Wwc1
7	57393526	0.0698397	0.875339	-0.805499	0.252556	0.136336	0.16877	0.00142571	intron (ENSMOCT00000026162, intron 1 of 22)	9173	ENSMOCG00000019399	Wwc1	WW and C2 domain containing 1 [Source:NCBI gene;Acc:102002272]	Wwc1
7	57393801	0.771268	0.0575566	0.713711	0.33765	0.155102	0.150579	0.0345357	intron (ENSMOCT00000026162, intron 1 of 22)	8898	ENSMOCG00000019399	Wwc1	WW and C2 domain containing 1 [Source:NCBI gene;Acc:102002272]	Wwc1
7	57446930	0.912673	0.102772	0.809901	0.324376	0.154792	0.145345	0.0125321	exon (ENSMOCT00000012530, exon 27 of 29)	941154	ENSMOCG00000009710	Tenm2	teneurin transmembrane protein 2 [Source:NCBI gene;Acc:101978898]	Tenm2
7	57458582	0.768757	0.0228579	0.745899	0.304685	0.155173	0.150758	0.0143612	intron (ENSMOCT00000012540, intron 25 of 28)	349799	ENSMOCG00000009710	Tenm2	teneurin transmembrane protein 2 [Source:NCBI gene;Acc:101978898]	Tenm2
7	57458592	0.768757	0.0228579	0.745899	0.304685	0.155173	0.150758	0.0143612	intron (ENSMOCT00000012540, intron 25 of 28)	349789	ENSMOCG00000009710	Tenm2	teneurin transmembrane protein 2 [Source:NCBI gene;Acc:101978898]	Tenm2
7	57458678	0.822052	0.19561	0.626441	0.20422	0.213692	0.150147	0.00215866	intron (ENSMOCT00000012540, intron 25 of 28)	349703	ENSMOCG00000009710	Tenm2	teneurin transmembrane protein 2 [Source:NCBI gene;Acc:101978898]	Tenm2
7	57653106	0.064873	0.781882	-0.717009	0.339112	0.136847	0.172283	0.0344832	intron (ENSMOCT00000012540, intron 5 of 28)	155275	ENSMOCG00000009710	Tenm2	teneurin transmembrane protein 2 [Source:NCBI gene;Acc:101978898]	Tenm2
7	57653129	0.064873	0.781882	-0.717009	0.339112	0.136847	0.172283	0.0344832	intron (ENSMOCT00000012540, intron 5 of 28)	155252	ENSMOCG00000009710	Tenm2	teneurin transmembrane protein 2 [Source:NCBI gene;Acc:101978898]	Tenm2
7	57680402	0.857381	0.0565456	0.800836	0.240017	0.155576	0.150645	0.000848165	intron (ENSMOCT00000012540, intron 5 of 28)	127979	ENSMOCG00000009710	Tenm2	teneurin transmembrane protein 2 [Source:NCBI gene;Acc:101978898]	Tenm2
7	57725661	0.0541449	0.791766	-0.737621	0.315076	0.137405	0.170093	0.0192274	intron (ENSMOCT00000012540, intron 4 of 28)	82720	ENSMOCG00000009710	Tenm2	teneurin transmembrane protein 2 [Source:NCBI gene;Acc:101978898]	Tenm2
7	57725693	0.0541449	0.791766	-0.737621	0.315076	0.137405	0.170093	0.0192274	intron (ENSMOCT00000012540, intron 4 of 28)	82688	ENSMOCG00000009710	Tenm2	teneurin transmembrane protein 2 [Source:NCBI gene;Acc:101978898]	Tenm2
7	57869911	0.885944	0.127875	0.758069	0.213578	0.153371	0.0998435	0.000386149	intron (ENSMOCT00000012530, intron 2 of 28)	518173	ENSMOCG00000009710	Tenm2	teneurin transmembrane protein 2 [Source:NCBI gene;Acc:101978898]	Tenm2
7	57876800	0.903936	0.0556653	0.848271	0.198383	0.155194	0.150686	1.9e-05	intron (ENSMOCT00000012530, intron 2 of 28)	511284	ENSMOCG00000009710	Tenm2	teneurin transmembrane protein 2 [Source:NCBI gene;Acc:101978898]	Tenm2
7	57882965	0.107445	0.916719	-0.809274	0.178517	0.264424	0.0888153	5.81e-06	intron (ENSMOCT00000012530, intron 2 of 28)	505119	ENSMOCG00000009710	Tenm2	teneurin transmembrane protein 2 [Source:NCBI gene;Acc:101978898]	Tenm2
7	57928507	0.0532638	0.772047	-0.718784	0.333086	0.137361	0.173409	0.0309313	intron (ENSMOCT00000012530, intron 2 of 28)	459577	ENSMOCG00000009710	Tenm2	teneurin transmembrane protein 2 [Source:NCBI gene;Acc:101978898]	Tenm2
7	57928554	0.0532638	0.772047	-0.718784	0.333086	0.137361	0.173409	0.0309313	intron (ENSMOCT00000012530, intron 2 of 28)	459530	ENSMOCG00000009710	Tenm2	teneurin transmembrane protein 2 [Source:NCBI gene;Acc:101978898]	Tenm2
7	57928567	0.0532638	0.772047	-0.718784	0.333086	0.137361	0.173409	0.0309313	intron (ENSMOCT00000012530, intron 2 of 28)	459517	ENSMOCG00000009710	Tenm2	teneurin transmembrane protein 2 [Source:NCBI gene;Acc:101978898]	Tenm2
7	57928580	0.0532638	0.772047	-0.718784	0.333086	0.137361	0.173409	0.0309313	intron (ENSMOCT00000012530, intron 2 of 28)	459504	ENSMOCG00000009710	Tenm2	teneurin transmembrane protein 2 [Source:NCBI gene;Acc:101978898]	Tenm2
7	57933487	0.63661	0.0348358	0.601774	0.227945	0.693711	0.150658	0.00829079	intron (ENSMOCT00000012530, intron 2 of 28)	454597	ENSMOCG00000009710	Tenm2	teneurin transmembrane protein 2 [Source:NCBI gene;Acc:101978898]	Tenm2
7	57937537	0.125723	0.911722	-0.785999	0.185287	0.275195	0.171558	2.21e-05	intron (ENSMOCT00000012530, intron 2 of 28)	450547	ENSMOCG00000009710	Tenm2	teneurin transmembrane protein 2 [Source:NCBI gene;Acc:101978898]	Tenm2
7	57937539	0.125723	0.911947	-0.786224	0.185139	0.275195	0.171467	2.17e-05	intron (ENSMOCT00000012530, intron 2 of 28)	450545	ENSMOCG00000009710	Tenm2	teneurin transmembrane protein 2 [Source:NCBI gene;Acc:101978898]	Tenm2
7	57941873	0.0234299	0.759755	-0.736325	0.316683	0.137177	0.173581	0.0200656	intron (ENSMOCT00000012530, intron 2 of 28)	446211	ENSMOCG00000009710	Tenm2	teneurin transmembrane protein 2 [Source:NCBI gene;Acc:101978898]	Tenm2
7	58019848	0.0826778	0.895517	-0.81284	0.205494	0.0886058	0.173849	7.64e-05	intron (ENSMOCT00000012530, intron 2 of 28)	368236	ENSMOCG00000009710	Tenm2	teneurin transmembrane protein 2 [Source:NCBI gene;Acc:101978898]	Tenm2
7	58045533	0.0581172	0.763398	-0.705281	0.347163	0.13737	0.173654	0.0421986	intron (ENSMOCT00000012530, intron 2 of 28)	342551	ENSMOCG00000009710	Tenm2	teneurin transmembrane protein 2 [Source:NCBI gene;Acc:101978898]	Tenm2
7	58064355	0.908926	0.0737164	0.835209	0.235466	0.154046	0.148516	0.000389579	intron (ENSMOCT00000012530, intron 2 of 28)	323729	ENSMOCG00000009710	Tenm2	teneurin transmembrane protein 2 [Source:NCBI gene;Acc:101978898]	Tenm2
7	58097888	0.064873	0.849685	-0.784812	0.241634	0.136847	0.109991	0.00116246	intron (ENSMOCT00000012530, intron 2 of 28)	290196	ENSMOCG00000009710	Tenm2	teneurin transmembrane protein 2 [Source:NCBI gene;Acc:101978898]	Tenm2
7	58113795	0.583933	0.0155758	0.568357	0.208176	0.512672	0.15062	0.00633017	intron (ENSMOCT00000012530, intron 2 of 28)	274289	ENSMOCG00000009710	Tenm2	teneurin transmembrane protein 2 [Source:NCBI gene;Acc:101978898]	Tenm2
7	58132886	0.0581172	0.796759	-0.738642	0.315442	0.13737	0.168557	0.0192007	intron (ENSMOCT00000012530, intron 2 of 28)	255198	ENSMOCG00000009710	Tenm2	teneurin transmembrane protein 2 [Source:NCBI gene;Acc:101978898]	Tenm2
7	58154754	0.732841	0.0548914	0.67795	0.266892	0.279701	0.150708	0.0110801	intron (ENSMOCT00000012530, intron 2 of 28)	233330	ENSMOCG00000009710	Tenm2	teneurin transmembrane protein 2 [Source:NCBI gene;Acc:101978898]	Tenm2
7	58286688	0.157888	0.90028	-0.742392	0.234179	0.0871906	0.171071	0.00152336	intron (ENSMOCT00000012530, intron 2 of 28)	101396	ENSMOCG00000009710	Tenm2	teneurin transmembrane protein 2 [Source:NCBI gene;Acc:101978898]	Tenm2
7	58372001	0.743896	0.0512963	0.6926	0.287254	0.0917352	0.150562	0.0159042	intron (ENSMOCT00000012530, intron 1 of 28)	16083	ENSMOCG00000009710	Tenm2	teneurin transmembrane protein 2 [Source:NCBI gene;Acc:101978898]	Tenm2
7	58377812	0.857306	0.0548914	0.802415	0.236047	0.0816564	0.150708	0.000675373	intron (ENSMOCT00000012530, intron 1 of 28)	10272	ENSMOCG00000009710	Tenm2	teneurin transmembrane protein 2 [Source:NCBI gene;Acc:101978898]	Tenm2
7	58537833	0.913056	0.235868	0.677188	0.238247	0.154809	0.989475	0.00447783	Intergenic	96982	ENSMOCG00000005239	5S_rRNA	5S ribosomal RNA [Source:RFAM;Acc:RF00001]	Gm54409
7	58547347	0.936433	0.324766	0.611667	0.253336	0.151988	0.620827	0.0157589	Intergenic	106496	ENSMOCG00000005239	5S_rRNA	5S ribosomal RNA [Source:RFAM;Acc:RF00001]	Gm54409
7	58702208	0.781947	0.0587306	0.723217	0.297043	0.0978891	0.150481	0.0149031	Intergenic	-247037	ENSMOCG00000002895
7	58702219	0.77563	0.0587306	0.716899	0.335035	0.154878	0.150481	0.0323731	Intergenic	-247026	ENSMOCG00000002895
7	58775804	0.799592	0.0500451	0.749547	0.225493	0.268113	0.150376	0.000887236	Intergenic	-173441	ENSMOCG00000002895
7	59059555	0.857381	0.0343994	0.822982	0.200952	0.155576	0.150739	4.21e-05	intron (ENSMOCT00000026254, intron 10 of 24)	6907	ENSMOCG00000019442	Scn4a	sodium voltage-gated channel alpha subunit 4 [Source:NCBI gene;Acc:101981902]	Scn4a
7	59325834	0.913203	0.0601117	0.853091	0.19981	0.154885	0.150345	1.96e-05	Intergenic	-32357	ENSMOCG00000020002		testis expressed 2 [Source:NCBI gene;Acc:101983514]	Tex2
7	59352679	0.829225	0.0520897	0.777135	0.257277	0.153162	0.150637	0.00252257	Intergenic	-59202	ENSMOCG00000020002		testis expressed 2 [Source:NCBI gene;Acc:101983514]	Tex2
7	59354215	0.0572575	0.787438	-0.73018	0.323264	0.137402	0.171191	0.0238973	Intergenic	-60738	ENSMOCG00000020002		testis expressed 2 [Source:NCBI gene;Acc:101983514]	Tex2
7	59362833	0.282955	0.908608	-0.625653	0.286409	0.989475	0.171868	0.0289275	Intergenic	-69356	ENSMOCG00000020002		testis expressed 2 [Source:NCBI gene;Acc:101983514]	Tex2
7	59376138	0.0233525	0.837177	-0.813825	0.21698	0.137494	0.167785	0.000176347	Intergenic	63363	ENSMOCG00000007681	Pecam1	platelet and endothelial cell adhesion molecule 1 [Source:NCBI gene;Acc:101984169]	Pecam1
7	59445277	0.824623	0.0223774	0.802245	0.192025	0.110715	0.150364	2.94e-05	Intergenic	-5549	ENSMOCG00000007681	Pecam1	platelet and endothelial cell adhesion molecule 1 [Source:NCBI gene;Acc:101984169]	Pecam1
7	59446572	0.0330849	0.858758	-0.825673	0.198357	0.137137	0.173709	3.15e-05	Intergenic	-6844	ENSMOCG00000007681	Pecam1	platelet and endothelial cell adhesion molecule 1 [Source:NCBI gene;Acc:101984169]	Pecam1
7	59446610	0.036042	0.858758	-0.822716	0.202435	0.137364	0.173709	4.82e-05	Intergenic	-6882	ENSMOCG00000007681	Pecam1	platelet and endothelial cell adhesion molecule 1 [Source:NCBI gene;Acc:101984169]	Pecam1
7	59487756	0.898803	0.0548914	0.843912	0.200408	0.154209	0.150708	2.54e-05	intron (ENSMOCT00000014188, intron 6 of 6)	14586	ENSMOCG00000011035	Milr1	mast cell immunoglobulin like receptor 1 [Source:NCBI gene;Acc:101984455]	Milr1
7	59690809	0.0670888	0.793598	-0.726509	0.331679	0.136621	0.169561	0.0284954	Intergenic	31730	ENSMOCG00000010455		karyopherin subunit alpha 2 [Source:NCBI gene;Acc:101986074]	Kpna2
7	59691440	0.892695	0.0710431	0.821652	0.231167	0.155247	0.146079	0.000378887	Intergenic	31099	ENSMOCG00000010455		karyopherin subunit alpha 2 [Source:NCBI gene;Acc:101986074]	Kpna2
7	59765375	0.755836	0.0234004	0.732436	0.199038	0.216867	0.150069	0.00023334	Intergenic	-5368	ENSMOCG00000001219		RIKEN cDNA 1810010H24 gene [Source:MGI Symbol;Acc:MGI:1916316]	1810010H24Rik
7	59770777	0.799268	0.0556653	0.743602	0.297205	0.153746	0.150686	0.0123498	exon (ENSMOCT00000001644, exon 1 of 5)	34	ENSMOCG00000001219		RIKEN cDNA 1810010H24 gene [Source:MGI Symbol;Acc:MGI:1916316]	1810010H24Rik
7	59893931	0.910648	0.0737164	0.836931	0.235024	0.154594	0.148516	0.000369387	Intergenic	-10277	ENSMOCG00000014143			Bptf
7	59975066	0.905706	0.102772	0.802934	0.328565	0.155161	0.145345	0.0145351	intron (ENSMOCT00000022057, intron 7 of 7)	131999	ENSMOCG00000016604	Pitpnc1	phosphatidylinositol transfer protein cytoplasmic 1 [Source:NCBI gene;Acc:101987676]	Pitpnc1
7	59979410	0.632932	0.0530412	0.57989	0.263704	0.989475	0.150692	0.0278765	intron (ENSMOCT00000022057, intron 7 of 7)	127655	ENSMOCG00000016604	Pitpnc1	phosphatidylinositol transfer protein cytoplasmic 1 [Source:NCBI gene;Acc:101987676]	Pitpnc1
7	59997096	0.899694	0.112455	0.787239	0.215191	0.155655	0.0915313	0.000253865	intron (ENSMOCT00000022060, intron 6 of 9)	236939	ENSMOCG00000016604	Pitpnc1	phosphatidylinositol transfer protein cytoplasmic 1 [Source:NCBI gene;Acc:101987676]	Pitpnc1
7	60004288	0.833407	0.0389862	0.79442	0.229197	0.153349	0.150067	0.000528068	intron (ENSMOCT00000022060, intron 6 of 9)	229747	ENSMOCG00000016604	Pitpnc1	phosphatidylinositol transfer protein cytoplasmic 1 [Source:NCBI gene;Acc:101987676]	Pitpnc1
7	60027585	0.0445991	0.856791	-0.812191	0.215995	0.136751	0.171198	0.000169753	intron (ENSMOCT00000022060, intron 5 of 9)	206450	ENSMOCG00000016604	Pitpnc1	phosphatidylinositol transfer protein cytoplasmic 1 [Source:NCBI gene;Acc:101987676]	Pitpnc1
7	60056757	0.205276	0.859452	-0.654176	0.280415	0.0871113	0.174438	0.0196542	intron (ENSMOCT00000022060, intron 5 of 9)	177278	ENSMOCG00000016604	Pitpnc1	phosphatidylinositol transfer protein cytoplasmic 1 [Source:NCBI gene;Acc:101987676]	Pitpnc1
7	60056843	0.79571	0.0637701	0.73194	0.323334	0.151774	0.149904	0.0235908	intron (ENSMOCT00000022060, intron 5 of 9)	177192	ENSMOCG00000016604	Pitpnc1	phosphatidylinositol transfer protein cytoplasmic 1 [Source:NCBI gene;Acc:101987676]	Pitpnc1
7	60065765	0.905116	0.280651	0.624465	0.281779	0.155611	0.095587	0.0266813	intron (ENSMOCT00000022050, intron 3 of 7)	41355	ENSMOCG00000016604	Pitpnc1	phosphatidylinositol transfer protein cytoplasmic 1 [Source:NCBI gene;Acc:101987676]	Pitpnc1
7	60073017	0.0482643	0.750715	-0.702451	0.344069	0.136116	0.173032	0.0411912	intron (ENSMOCT00000022050, intron 3 of 7)	34103	ENSMOCG00000016604	Pitpnc1	phosphatidylinositol transfer protein cytoplasmic 1 [Source:NCBI gene;Acc:101987676]	Pitpnc1
7	60135297	0.034861	0.766612	-0.731751	0.317153	0.137448	0.173636	0.021041	intron (ENSMOCT00000022060, intron 1 of 9)	98738	ENSMOCG00000016604	Pitpnc1	phosphatidylinositol transfer protein cytoplasmic 1 [Source:NCBI gene;Acc:101987676]	Pitpnc1
7	60140327	0.0698397	0.908342	-0.838502	0.226754	0.136336	0.172709	0.000217431	intron (ENSMOCT00000022060, intron 1 of 9)	93708	ENSMOCG00000016604	Pitpnc1	phosphatidylinositol transfer protein cytoplasmic 1 [Source:NCBI gene;Acc:101987676]	Pitpnc1
7	60148443	0.699407	0.0548914	0.644516	0.271379	0.424142	0.150708	0.0175505	intron (ENSMOCT00000022060, intron 1 of 9)	85592	ENSMOCG00000016604	Pitpnc1	phosphatidylinositol transfer protein cytoplasmic 1 [Source:NCBI gene;Acc:101987676]	Pitpnc1
7	60148460	0.677014	0.0548914	0.622123	0.243435	0.229529	0.150708	0.0106004	intron (ENSMOCT00000022060, intron 1 of 9)	85575	ENSMOCG00000016604	Pitpnc1	phosphatidylinositol transfer protein cytoplasmic 1 [Source:NCBI gene;Acc:101987676]	Pitpnc1
7	60151644	0.634834	0.0217121	0.613122	0.216315	0.776354	0.150583	0.00459125	intron (ENSMOCT00000022060, intron 1 of 9)	82391	ENSMOCG00000016604	Pitpnc1	phosphatidylinositol transfer protein cytoplasmic 1 [Source:NCBI gene;Acc:101987676]	Pitpnc1
7	60153967	0.926747	0.0556653	0.871082	0.182326	0.153352	0.150686	1.77e-06	intron (ENSMOCT00000022060, intron 1 of 9)	80068	ENSMOCG00000016604	Pitpnc1	phosphatidylinositol transfer protein cytoplasmic 1 [Source:NCBI gene;Acc:101987676]	Pitpnc1
7	60177733	0.0780955	0.786185	-0.708089	0.311542	0.0944237	0.171468	0.0230348	intron (ENSMOCT00000022060, intron 1 of 9)	56302	ENSMOCG00000016604	Pitpnc1	phosphatidylinositol transfer protein cytoplasmic 1 [Source:NCBI gene;Acc:101987676]	Pitpnc1
7	60205024	0.759355	0.0548914	0.704464	0.345792	0.155116	0.150708	0.0416252	intron (ENSMOCT00000022060, intron 1 of 9)	29011	ENSMOCG00000016604	Pitpnc1	phosphatidylinositol transfer protein cytoplasmic 1 [Source:NCBI gene;Acc:101987676]	Pitpnc1
7	60206952	0.749731	0.0535922	0.696138	0.246935	0.433748	0.150708	0.00481565	intron (ENSMOCT00000022060, intron 1 of 9)	27083	ENSMOCG00000016604	Pitpnc1	phosphatidylinositol transfer protein cytoplasmic 1 [Source:NCBI gene;Acc:101987676]	Pitpnc1
7	60225554	0.269167	0.905963	-0.636796	0.269153	0.175728	0.173139	0.0179851	intron (ENSMOCT00000022060, intron 1 of 9)	8481	ENSMOCG00000016604	Pitpnc1	phosphatidylinositol transfer protein cytoplasmic 1 [Source:NCBI gene;Acc:101987676]	Pitpnc1
7	60238860	0.866348	0.0556653	0.810682	0.231403	0.15498	0.150686	0.000459464	Intergenic	-4825	ENSMOCG00000016604	Pitpnc1	phosphatidylinositol transfer protein cytoplasmic 1 [Source:NCBI gene;Acc:101987676]	Pitpnc1
7	60441121	0.759355	0.0548914	0.704464	0.345792	0.155116	0.150708	0.0416252	intron (ENSMOCT00000029660, intron 1 of 2)	4603	ENSMOCG00000021795
7	60472416	0.634286	0.113764	0.520522	0.198217	0.15402	0.237827	0.00863882	intron (ENSMOCT00000031004, intron 1 of 3)	8554	ENSMOCG00000022700	Cacng1	calcium voltage-gated channel auxiliary subunit gamma 1 [Source:NCBI gene;Acc:101989453]	Cacng1
7	60484172	0.0845693	0.75831	-0.673741	0.242476	0.227339	0.218327	0.00545962	Intergenic	-3202	ENSMOCG00000022700	Cacng1	calcium voltage-gated channel auxiliary subunit gamma 1 [Source:NCBI gene;Acc:101989453]	Cacng1
7	60499764	0.0581172	0.766612	-0.708495	0.344136	0.13737	0.173636	0.0395167	intron (ENSMOCT00000019183, intron 3 of 3)	57112	ENSMOCG00000014614	Cacng4	calcium voltage-gated channel auxiliary subunit gamma 4 [Source:NCBI gene;Acc:101989741]	Cacng4
7	60519247	0.0670888	0.851251	-0.784162	0.265695	0.136621	0.169132	0.00316374	intron (ENSMOCT00000019183, intron 1 of 3)	37629	ENSMOCG00000014614	Cacng4	calcium voltage-gated channel auxiliary subunit gamma 4 [Source:NCBI gene;Acc:101989741]	Cacng4
7	60528306	0.873165	0.0601117	0.813054	0.234486	0.153676	0.150345	0.000525553	intron (ENSMOCT00000019183, intron 1 of 3)	28570	ENSMOCG00000014614	Cacng4	calcium voltage-gated channel auxiliary subunit gamma 4 [Source:NCBI gene;Acc:101989741]	Cacng4
7	60533542	0.929265	0.323207	0.606058	0.236041	0.153123	0.796498	0.0102404	intron (ENSMOCT00000019183, intron 1 of 3)	23334	ENSMOCG00000014614	Cacng4	calcium voltage-gated channel auxiliary subunit gamma 4 [Source:NCBI gene;Acc:101989741]	Cacng4
7	60550183	0.890858	0.243233	0.647625	0.243051	0.155057	0.765524	0.00770874	intron (ENSMOCT00000019183, intron 1 of 3)	6693	ENSMOCG00000014614	Cacng4	calcium voltage-gated channel auxiliary subunit gamma 4 [Source:NCBI gene;Acc:101989741]	Cacng4
7	60594955	0.0392821	0.736364	-0.697082	0.190958	0.137097	0.111644	0.000261793	Intergenic	-4108	ENSMOCG00000002611
7	60639830	0.0630483	0.781882	-0.718834	0.336456	0.13702	0.172283	0.0326397	exon (ENSMOCT00000027468, exon 5 of 6)	45455	ENSMOCG00000020276	Cacng5	calcium voltage-gated channel auxiliary subunit gamma 5 [Source:NCBI gene;Acc:101990316]	Cacng5
7	60648667	0.833029	0.162779	0.67025	0.217805	0.233728	0.708924	0.0020889	intron (ENSMOCT00000027468, intron 1 of 5)	36618	ENSMOCG00000020276	Cacng5	calcium voltage-gated channel auxiliary subunit gamma 5 [Source:NCBI gene;Acc:101990316]	Cacng5
7	60651630	0.857459	0.0525428	0.804916	0.233239	0.155031	0.150668	0.000558441	intron (ENSMOCT00000027468, intron 1 of 5)	33655	ENSMOCG00000020276	Cacng5	calcium voltage-gated channel auxiliary subunit gamma 5 [Source:NCBI gene;Acc:101990316]	Cacng5
7	60653212	0.926385	0.024307	0.902078	0.111682	0.15572	0.15081	6.63e-16	intron (ENSMOCT00000027468, intron 1 of 5)	32073	ENSMOCG00000020276	Cacng5	calcium voltage-gated channel auxiliary subunit gamma 5 [Source:NCBI gene;Acc:101990316]	Cacng5
7	60679363	0.0536853	0.780228	-0.726543	0.325708	0.137385	0.172542	0.0257039	intron (ENSMOCT00000027468, intron 1 of 5)	5922	ENSMOCG00000020276	Cacng5	calcium voltage-gated channel auxiliary subunit gamma 5 [Source:NCBI gene;Acc:101990316]	Cacng5
7	60706656	0.0533811	0.86855	-0.815169	0.220756	0.13673	0.17298	0.000221957	Intergenic	-21371	ENSMOCG00000020276	Cacng5	calcium voltage-gated channel auxiliary subunit gamma 5 [Source:NCBI gene;Acc:101990316]	Cacng5
7	60791016	0.798614	0.0325228	0.766091	0.260762	0.15098	0.150631	0.00330452	intron (ENSMOCT00000004696, intron 3 of 14)	35319	ENSMOCG00000003488	Prkca	protein kinase C, alpha [Source:MGI Symbol;Acc:MGI:97595]	Prkca
7	60830061	0.835458	0.0506235	0.784834	0.24913	0.153618	0.150473	0.00163102	Intergenic	-3726	ENSMOCG00000003488	Prkca	protein kinase C, alpha [Source:MGI Symbol;Acc:MGI:97595]	Prkca
7	60830074	0.835458	0.0506235	0.784834	0.24913	0.153618	0.150473	0.00163102	Intergenic	-3739	ENSMOCG00000003488	Prkca	protein kinase C, alpha [Source:MGI Symbol;Acc:MGI:97595]	Prkca
7	60830079	0.835458	0.0506235	0.784834	0.24913	0.153618	0.150473	0.00163102	Intergenic	-3744	ENSMOCG00000003488	Prkca	protein kinase C, alpha [Source:MGI Symbol;Acc:MGI:97595]	Prkca
7	60830088	0.835458	0.0506235	0.784834	0.24913	0.153618	0.150473	0.00163102	Intergenic	-3753	ENSMOCG00000003488	Prkca	protein kinase C, alpha [Source:MGI Symbol;Acc:MGI:97595]	Prkca
7	60850009	0.0446315	0.774376	-0.729744	0.317139	0.136459	0.17323	0.0213902	Intergenic	-23674	ENSMOCG00000003488	Prkca	protein kinase C, alpha [Source:MGI Symbol;Acc:MGI:97595]	Prkca
7	60864710	0.789767	0.0440108	0.745756	0.298554	0.15307	0.149234	0.0124933	Intergenic	-38375	ENSMOCG00000003488	Prkca	protein kinase C, alpha [Source:MGI Symbol;Acc:MGI:97595]	Prkca
7	60880762	0.779302	0.0465882	0.732714	0.312539	0.154582	0.149665	0.0190581	Intergenic	-54427	ENSMOCG00000003488	Prkca	protein kinase C, alpha [Source:MGI Symbol;Acc:MGI:97595]	Prkca
7	60964215	0.780933	0.0601117	0.720821	0.331887	0.154416	0.150345	0.0298643	Intergenic	-137880	ENSMOCG00000003488	Prkca	protein kinase C, alpha [Source:MGI Symbol;Acc:MGI:97595]	Prkca
7	60983000	0.759355	0.0344898	0.724866	0.322423	0.155116	0.150061	0.0245645	Intergenic	-131731	ENSMOCG00000013496	Car4	carbonic anhydrase 4 [Source:NCBI gene;Acc:101991919]	Car4
7	61028019	0.773548	0.0548914	0.718657	0.332112	0.155002	0.150708	0.0304721	Intergenic	-86712	ENSMOCG00000013496	Car4	carbonic anhydrase 4 [Source:NCBI gene;Acc:101991919]	Car4
7	61044618	0.812274	0.0617619	0.750512	0.241163	0.166174	0.150157	0.00185794	Intergenic	-70113	ENSMOCG00000013496	Car4	carbonic anhydrase 4 [Source:NCBI gene;Acc:101991919]	Car4
7	61099970	0.221085	0.784974	-0.563889	0.239959	0.432742	0.190642	0.0187764	Intergenic	-14761	ENSMOCG00000013496	Car4	carbonic anhydrase 4 [Source:NCBI gene;Acc:101991919]	Car4
7	61100744	0.771726	0.0565456	0.715181	0.322092	0.150444	0.150645	0.0263902	Intergenic	-13987	ENSMOCG00000013496	Car4	carbonic anhydrase 4 [Source:NCBI gene;Acc:101991919]	Car4
7	61114397	0.0779684	0.809472	-0.731503	0.320951	0.13545	0.169762	0.0226567	promoter-TSS (ENSMOCT00000017571)	-334	ENSMOCG00000013496	Car4	carbonic anhydrase 4 [Source:NCBI gene;Acc:101991919]	Car4
7	61120433	0.771268	0.0248007	0.746467	0.302882	0.155102	0.150757	0.0137187	intron (ENSMOCT00000017571, intron 3 of 7)	5702	ENSMOCG00000013496	Car4	carbonic anhydrase 4 [Source:NCBI gene;Acc:101991919]	Car4
7	61122154	0.307731	0.889454	-0.581722	0.258504	0.791275	0.173216	0.0244275	intron (ENSMOCT00000017571, intron 7 of 7)	7423	ENSMOCG00000013496	Car4	carbonic anhydrase 4 [Source:NCBI gene;Acc:101991919]	Car4
7	61317663	0.674677	0.0450439	0.629633	0.253149	0.233483	0.148901	0.0128752	intron (ENSMOCT00000015826, intron 3 of 5)	2431	ENSMOCG00000012308	1700125H20Rik	chromosome 7 C17orf64 homolog [Source:NCBI gene;Acc:101992753]	1700125H20Rik
7	61328333	0.197094	0.792375	-0.595281	0.226417	0.150604	0.200512	0.00856015	Intergenic	-7710	ENSMOCG00000006597			Gm22988
7	61400250	0.247909	0.802878	-0.554969	0.239049	0.480921	0.208986	0.020256	Intergenic	-24055	ENSMOCG00000001383	Appbp2	amyloid beta precursor protein binding protein 2 [Source:NCBI gene;Acc:101993035]	Appbp2
7	61597557	0.765972	0.0601117	0.70586	0.346011	0.155207	0.150345	0.0413511	intron (ENSMOCT00000003202, intron 7 of 14)	101389	ENSMOCG00000002344	Bcas3	BCAS3 microtubule associated cell migration factor [Source:NCBI gene;Acc:101994375]	Bcas3
7	61658353	0.762861	0.0575566	0.705304	0.345672	0.155192	0.150579	0.0413122	exon (ENSMOCT00000003181, exon 14 of 24)	162185	ENSMOCG00000002344	Bcas3	BCAS3 microtubule associated cell migration factor [Source:NCBI gene;Acc:101994375]	Bcas3
7	61658372	0.762861	0.0575566	0.705304	0.345672	0.155192	0.150579	0.0413122	exon (ENSMOCT00000003181, exon 14 of 24)	162204	ENSMOCG00000002344	Bcas3	BCAS3 microtubule associated cell migration factor [Source:NCBI gene;Acc:101994375]	Bcas3
7	61658486	0.0698397	0.776497	-0.706657	0.351647	0.136336	0.173021	0.0444772	exon (ENSMOCT00000003181, exon 14 of 24)	162318	ENSMOCG00000002344	Bcas3	BCAS3 microtubule associated cell migration factor [Source:NCBI gene;Acc:101994375]	Bcas3
7	61773479	0.171222	0.904801	-0.73358	0.205938	0.419106	0.171958	0.000367851	intron (ENSMOCT00000003212, intron 8 of 10)	115005	ENSMOCG00000002344	Bcas3	BCAS3 microtubule associated cell migration factor [Source:NCBI gene;Acc:101994375]	Bcas3
7	61827898	0.768757	0.0617619	0.706995	0.345617	0.155173	0.150157	0.0407955	intron (ENSMOCT00000003212, intron 8 of 10)	169424	ENSMOCG00000002344	Bcas3	BCAS3 microtubule associated cell migration factor [Source:NCBI gene;Acc:101994375]	Bcas3
7	61836993	0.126972	0.798139	-0.671168	0.312664	0.14084	0.168079	0.0318242	intron (ENSMOCT00000003212, intron 8 of 10)	178519	ENSMOCG00000002344	Bcas3	BCAS3 microtubule associated cell migration factor [Source:NCBI gene;Acc:101994375]	Bcas3
7	61844829	0.85351	0.0516759	0.801834	0.234852	0.15548	0.150601	0.000639665	intron (ENSMOCT00000003212, intron 8 of 10)	186355	ENSMOCG00000002344	Bcas3	BCAS3 microtubule associated cell migration factor [Source:NCBI gene;Acc:101994375]	Bcas3
7	62001720	0.908087	0.208918	0.699169	0.270229	0.154446	0.149119	0.0096727	intron (ENSMOCT00000031421, intron 1 of 7)	1409	ENSMOCG00000022969	Tbx2	T-box transcription factor 2 [Source:NCBI gene;Acc:101994847]	Tbx2
7	62009510	0.905116	0.0617619	0.843354	0.210855	0.155611	0.150157	6.34e-05	TTS (ENSMOCT00000031420)	9676	ENSMOCG00000022969	Tbx2	T-box transcription factor 2 [Source:NCBI gene;Acc:101994847]	Tbx2
7	62052749	0.0552018	0.849899	-0.794697	0.243836	0.137428	0.172866	0.00111747	Intergenic	-3998	ENSMOCG00000011773	Tbx4	T-box transcription factor 4 [Source:NCBI gene;Acc:101995139]	Tbx4
7	62063406	0.0331119	0.755576	-0.722464	0.327282	0.137498	0.173387	0.0272814	intron (ENSMOCT00000015135, intron 2 of 7)	6659	ENSMOCG00000011773	Tbx4	T-box transcription factor 4 [Source:NCBI gene;Acc:101995139]	Tbx4
7	62065485	0.750773	0.0240638	0.726709	0.324285	0.154703	0.150835	0.0250288	intron (ENSMOCT00000015135, intron 3 of 7)	8738	ENSMOCG00000011773	Tbx4	T-box transcription factor 4 [Source:NCBI gene;Acc:101995139]	Tbx4
7	62098370	0.0670888	0.74471	-0.677621	0.296321	0.136621	0.0906378	0.0222086	Intergenic	41623	ENSMOCG00000011773	Tbx4	T-box transcription factor 4 [Source:NCBI gene;Acc:101995139]	Tbx4
7	62098967	0.817891	0.0617619	0.756129	0.281727	0.151183	0.150157	0.00727673	Intergenic	42220	ENSMOCG00000011773	Tbx4	T-box transcription factor 4 [Source:NCBI gene;Acc:101995139]	Tbx4
7	62137798	0.0285608	0.679831	-0.65127	0.285557	0.137042	0.100109	0.0225662	Intergenic	81051	ENSMOCG00000011773	Tbx4	T-box transcription factor 4 [Source:NCBI gene;Acc:101995139]	Tbx4
7	62567732	0.708688	0.0259063	0.682781	0.221315	0.154113	0.150051	0.00203481	Intergenic	-20297	ENSMOCG00000007401	5S_rRNA	5S ribosomal RNA [Source:RFAM;Acc:RF00001]	Gm56247
7	62567748	0.786689	0.125931	0.660759	0.242584	0.146567	0.186898	0.00645297	Intergenic	-20281	ENSMOCG00000007401	5S_rRNA	5S ribosomal RNA [Source:RFAM;Acc:RF00001]	Gm56247
7	62590929	0.832879	0.0500451	0.782834	0.251281	0.15355	0.150376	0.0018371	Intergenic	2900	ENSMOCG00000007401	5S_rRNA	5S ribosomal RNA [Source:RFAM;Acc:RF00001]	Gm56247
7	62592455	0.848056	0.0565456	0.79151	0.245813	0.0842777	0.150645	0.00128205	Intergenic	4426	ENSMOCG00000007401	5S_rRNA	5S ribosomal RNA [Source:RFAM;Acc:RF00001]	Gm56247
7	62649221	0.780933	0.0575566	0.723376	0.328436	0.154416	0.150579	0.0276307	Intergenic	-8773	ENSMOCG00000011360	U6	U6 spliceosomal RNA [Source:RFAM;Acc:RF00026]
7	62667355	0.879528	0.0512963	0.828232	0.207672	0.154088	0.150562	6.66e-05	Intergenic	-6541	ENSMOCG00000003334	Rnft1	ring finger protein, transmembrane 1 [Source:NCBI gene;Acc:101996967]	Rnft1
7	62679454	0.0630483	0.814755	-0.751706	0.289241	0.13702	0.170718	0.00935236	intron (ENSMOCT00000004491, intron 4 of 8)	5558	ENSMOCG00000003334	Rnft1	ring finger protein, transmembrane 1 [Source:NCBI gene;Acc:101996967]	Rnft1
7	62766788	0.765972	0.0587306	0.707241	0.344203	0.155207	0.150481	0.039906	Intergenic	4397	ENSMOCG00000007742	Mir21a	microRNA 21a [Source:MGI Symbol;Acc:MGI:2676885]	Mir21a
7	63038688	0.863684	0.0446285	0.819055	0.211782	0.152407	0.150246	0.000109981	Intergenic	-32608	ENSMOCG00000022697	Dhx40	DEAH-box helicase 40 [Source:NCBI gene;Acc:101998961]	Dhx40
7	63080337	0.759355	0.0556653	0.70369	0.346715	0.155116	0.150686	0.0423979	Intergenic	-74257	ENSMOCG00000022697	Dhx40	DEAH-box helicase 40 [Source:NCBI gene;Acc:101998961]	Dhx40
7	63080380	0.771268	0.0535922	0.717676	0.332735	0.155102	0.150708	0.0310133	Intergenic	-74300	ENSMOCG00000022697	Dhx40	DEAH-box helicase 40 [Source:NCBI gene;Acc:101998961]	Dhx40
7	63080403	0.771268	0.0535922	0.717676	0.332735	0.155102	0.150708	0.0310133	Intergenic	-74323	ENSMOCG00000022697	Dhx40	DEAH-box helicase 40 [Source:NCBI gene;Acc:101998961]	Dhx40
7	63107170	0.0630483	0.817864	-0.754816	0.25559	0.13702	0.117801	0.0031447	Intergenic	48526	ENSMOCG00000013478	Ypel2	yippee like 2 [Source:NCBI gene;Acc:101999413]	Ypel2
7	63133334	0.0532638	0.763398	-0.710134	0.34138	0.137361	0.173654	0.0375086	intron (ENSMOCT00000017550, intron 1 of 3)	22362	ENSMOCG00000013478	Ypel2	yippee like 2 [Source:NCBI gene;Acc:101999413]	Ypel2
7	63151340	0.678958	0.0694728	0.609486	0.273579	0.989475	0.149137	0.0258922	intron (ENSMOCT00000017550, intron 1 of 3)	4356	ENSMOCG00000013478	Ypel2	yippee like 2 [Source:NCBI gene;Acc:101999413]	Ypel2
7	63218913	0.86085	0.0516759	0.809174	0.228864	0.155576	0.150601	0.000406839	Intergenic	50612	ENSMOCG00000003303		glycerophosphodiester phosphodiesterase domain containing 1 [Source:NCBI gene;Acc:101991920]	Gdpd1
7	63249946	0.0437588	0.744963	-0.701204	0.345795	0.136603	0.172461	0.0425806	intron (ENSMOCT00000004469, intron 2 of 8)	19579	ENSMOCG00000003303		glycerophosphodiester phosphodiesterase domain containing 1 [Source:NCBI gene;Acc:101991920]	Gdpd1
7	63278130	0.795393	0.0662705	0.729122	0.254445	0.18597	0.149571	0.00416303	exon (ENSMOCT00000031401, exon 2 of 4)	3502	ENSMOCG00000022957	Smg8	SMG8 nonsense mediated mRNA decay factor [Source:NCBI gene;Acc:101999689]	Smg8
7	63501622	0.759355	0.046666	0.712689	0.336724	0.155116	0.149293	0.0342988	intron (ENSMOCT00000002809, intron 1 of 6)	80316	ENSMOCG00000002093	Ppm1e	protein phosphatase, Mg2+/Mn2+ dependent 1E [Source:NCBI gene;Acc:102000503]	Ppm1e
7	63632695	0.0602167	0.774376	-0.714159	0.339557	0.137248	0.17323	0.0354474	exon (ENSMOCT00000025289, exon 1 of 7)	16	ENSMOCG00000018800			Rad51c
7	63632710	0.0602167	0.772047	-0.711831	0.341738	0.137248	0.173409	0.037254	exon (ENSMOCT00000025289, exon 1 of 7)	1	ENSMOCG00000018800			Rad51c
7	63789209	0.0211162	0.729388	-0.708272	0.347452	0.137444	0.170343	0.0415025	intron (ENSMOCT00000030585, intron 1 of 10)	857	ENSMOCG00000022414		septin 4 [Source:NCBI gene;Acc:102001622]	Septin4
7	63797276	0.0295997	0.863514	-0.833914	0.190051	0.137256	0.173142	1.14e-05	exon (ENSMOCT00000030578, exon 9 of 11)	11703	ENSMOCG00000022414		septin 4 [Source:NCBI gene;Acc:102001622]	Septin4
7	63824549	0.0313954	0.744963	-0.713567	0.33611	0.13661	0.172461	0.0337525	exon (ENSMOCT00000005027, exon 1 of 6)	286	ENSMOCG00000003770	Hsf5	heat shock transcription factor 5 [Source:NCBI gene;Acc:101979376]	Hsf5
7	63824603	0.0581172	0.872382	-0.814265	0.230838	0.13737	0.170158	0.000419612	exon (ENSMOCT00000005027, exon 1 of 6)	340	ENSMOCG00000003770	Hsf5	heat shock transcription factor 5 [Source:NCBI gene;Acc:101979376]	Hsf5
7	63909685	0.857676	0.0796252	0.778051	0.288142	0.155361	0.147723	0.00692903	intron (ENSMOCT00000018040, intron 1 of 7)	33314	ENSMOCG00000013820	Rnf43	ring finger protein 43 [Source:NCBI gene;Acc:101979657]	Rnf43
7	63937048	0.906471	0.0617619	0.844709	0.210126	0.152853	0.150157	5.82e-05	exon (ENSMOCT00000018037, exon 3 of 9)	60677	ENSMOCG00000013820	Rnf43	ring finger protein 43 [Source:NCBI gene;Acc:101979657]	Rnf43
7	63957998	0.0581172	0.868175	-0.810058	0.234122	0.13737	0.171904	0.0005402	Intergenic	-8471	ENSMOCG00000009735	Mir142	microRNA 142 [Source:MGI Symbol;Acc:MGI:2676827]	Mir142
7	63967478	0.857676	0.033201	0.824475	0.199476	0.155361	0.150855	3.58e-05	TTS (ENSMOCT00000012497)	1009	ENSMOCG00000009735	Mir142	microRNA 142 [Source:MGI Symbol;Acc:MGI:2676827]	Mir142
7	63987397	0.782448	0.0542052	0.728243	0.322673	0.154242	0.150714	0.024014	exon (ENSMOCT00000026080, exon 17 of 32)	16309	ENSMOCG00000019328	Tspoap1	TSPO associated protein 1 [Source:NCBI gene;Acc:101980422]	Tspoap1
7	63993664	0.771268	0.0451847	0.726083	0.320736	0.155102	0.150301	0.0235861	intron (ENSMOCT00000026093, intron 27 of 29)	21688	ENSMOCG00000019328	Tspoap1	TSPO associated protein 1 [Source:NCBI gene;Acc:101980422]	Tspoap1
7	63999059	0.870164	0.0587306	0.811434	0.231175	0.153609	0.150481	0.000448037	Intergenic	27083	ENSMOCG00000019328	Tspoap1	TSPO associated protein 1 [Source:NCBI gene;Acc:101980422]	Tspoap1
7	64015113	0.0590947	0.867491	-0.808396	0.236401	0.13732	0.173956	0.000627147	Intergenic	-16088	ENSMOCG00000022201	Mpo	myeloperoxidase [Source:NCBI gene;Acc:101981268]	Mpo
7	64032840	0.236811	0.85268	-0.615869	0.199305	0.219522	0.270611	0.00200107	intron (ENSMOCT00000030243, intron 4 of 11)	1418	ENSMOCG00000022201	Mpo	myeloperoxidase [Source:NCBI gene;Acc:101981268]	Mpo
7	64032894	0.240032	0.788631	-0.548599	0.23135	0.441709	0.222141	0.017726	intron (ENSMOCT00000030243, intron 4 of 11)	1472	ENSMOCG00000022201	Mpo	myeloperoxidase [Source:NCBI gene;Acc:101981268]	Mpo
7	64036314	0.666077	0.0368431	0.629233	0.283711	0.221098	0.150429	0.0265638	exon (ENSMOCT00000030241, exon 8 of 12)	5113	ENSMOCG00000022201	Mpo	myeloperoxidase [Source:NCBI gene;Acc:101981268]	Mpo
7	64054720	0.0615185	0.623551	-0.562033	0.244083	0.137151	0.108129	0.0212996	intron (ENSMOCT00000031427, intron 2 of 11)	2621	ENSMOCG00000022975	Lpo	lactoperoxidase [Source:NCBI gene;Acc:101981712]	Lpo
7	64108633	0.857773	0.0542052	0.803567	0.235607	0.155674	0.150714	0.000648151	exon (ENSMOCT00000031224, exon 7 of 13)	4621	ENSMOCG00000022846	Epx	eosinophil peroxidase [Source:NCBI gene;Acc:101982473]	Epx
7	64109933	0.202635	0.824525	-0.621891	0.269133	0.118547	0.114645	0.0208484	exon (ENSMOCT00000031224, exon 6 of 13)	3321	ENSMOCG00000022846	Epx	eosinophil peroxidase [Source:NCBI gene;Acc:101982473]	Epx
7	64137399	0.0602167	0.900216	-0.839999	0.20935	0.137248	0.173465	6.01e-05	exon (ENSMOCT00000021300, exon 2 of 3)	4528	ENSMOCG00000016085	Olfr463	olfactory receptor 464 [Source:MGI Symbol;Acc:MGI:3030298]	Olfr463
7	64146494	0.820723	0.0556653	0.765057	0.271081	0.152772	0.150686	0.00476884	Intergenic	-4567	ENSMOCG00000016085	Olfr463	olfactory receptor 464 [Source:MGI Symbol;Acc:MGI:3030298]	Olfr463
7	64155479	0.798346	0.0556653	0.74268	0.309153	0.151081	0.150686	0.016292	Intergenic	-13552	ENSMOCG00000016085	Olfr463	olfactory receptor 464 [Source:MGI Symbol;Acc:MGI:3030298]	Olfr463
7	64295761	0.0528758	0.766612	-0.713736	0.337857	0.137334	0.173636	0.0346401	intron (ENSMOCT00000006453, intron 1 of 5)	2742	ENSMOCG00000004930	Vezf1	vascular endothelial zinc finger 1 [Source:NCBI gene;Acc:101983786]	Vezf1
7	64343151	0.9462	0.320035	0.626165	0.268801	0.149947	0.094513	0.0198341	Intergenic	46376	ENSMOCG00000004930	Vezf1	vascular endothelial zinc finger 1 [Source:NCBI gene;Acc:101983786]	Vezf1
7	64356994	0.898231	0.0838001	0.814431	0.16405	0.153813	0.104206	6.89e-07	Intergenic	-44041	ENSMOCG00000004705	Cuedc1	CUE domain containing 1 [Source:NCBI gene;Acc:101984280]	Cuedc1
7	64401158	0.780842	0.0662705	0.714571	0.243626	0.124504	0.149571	0.00335635	exon (ENSMOCT00000006169, exon 2 of 10)	123	ENSMOCG00000004705	Cuedc1	CUE domain containing 1 [Source:NCBI gene;Acc:101984280]	Cuedc1
7	64401194	0.92804	0.0530412	0.874999	0.175592	0.154684	0.150692	6.26e-07	exon (ENSMOCT00000006169, exon 2 of 10)	159	ENSMOCG00000004705	Cuedc1	CUE domain containing 1 [Source:NCBI gene;Acc:101984280]	Cuedc1
7	64401203	0.782752	0.0530412	0.729711	0.243574	0.361622	0.150692	0.00273677	exon (ENSMOCT00000006169, exon 2 of 10)	168	ENSMOCG00000004705	Cuedc1	CUE domain containing 1 [Source:NCBI gene;Acc:101984280]	Cuedc1
7	64401243	0.861703	0.0530412	0.808662	0.230487	0.155499	0.150692	0.000450665	exon (ENSMOCT00000006169, exon 2 of 10)	208	ENSMOCG00000004705	Cuedc1	CUE domain containing 1 [Source:NCBI gene;Acc:101984280]	Cuedc1
7	64401280	0.861703	0.0530412	0.808662	0.230487	0.155499	0.150692	0.000450665	exon (ENSMOCT00000006169, exon 2 of 10)	245	ENSMOCG00000004705	Cuedc1	CUE domain containing 1 [Source:NCBI gene;Acc:101984280]	Cuedc1
7	64405482	0.14188	0.899601	-0.757721	0.226357	0.162689	0.173724	0.000815577	intron (ENSMOCT00000006169, intron 2 of 9)	4447	ENSMOCG00000004705	Cuedc1	CUE domain containing 1 [Source:NCBI gene;Acc:101984280]	Cuedc1
7	64418793	0.868735	0.201376	0.667359	0.308501	0.155152	0.188538	0.0305235	Intergenic	-13658	ENSMOCG00000019113	Mrps23	mitochondrial ribosomal protein S23 [Source:NCBI gene;Acc:101984555]	Mrps23
7	64420581	0.759355	0.0285768	0.730779	0.318478	0.155116	0.150081	0.0217563	Intergenic	-11870	ENSMOCG00000019113	Mrps23	mitochondrial ribosomal protein S23 [Source:NCBI gene;Acc:101984555]	Mrps23
7	64420598	0.759355	0.0285768	0.730779	0.318478	0.155116	0.150081	0.0217563	Intergenic	-11853	ENSMOCG00000019113	Mrps23	mitochondrial ribosomal protein S23 [Source:NCBI gene;Acc:101984555]	Mrps23
7	64459678	0.0779684	0.900837	-0.822868	0.251906	0.13545	0.171925	0.0010886	Intergenic	27135	ENSMOCG00000019113	Mrps23	mitochondrial ribosomal protein S23 [Source:NCBI gene;Acc:101984555]	Mrps23
7	64476525	0.857423	0.0548914	0.802532	0.23741	0.154486	0.150708	0.000723916	Intergenic	43982	ENSMOCG00000019113	Mrps23	mitochondrial ribosomal protein S23 [Source:NCBI gene;Acc:101984555]	Mrps23
7	64541430	0.0843502	0.861209	-0.776859	0.296696	0.13481	0.174151	0.00883513	Intergenic	18455	ENSMOCG00000002863	Ccdc182	coiled-coil domain containing 182 [Source:NCBI gene;Acc:101984836]	Ccdc182
7	64692433	0.148998	0.848791	-0.699793	0.311547	0.100884	0.17294	0.0246919	intron (ENSMOCT00000007605, intron 7 of 12)	254513	ENSMOCG00000005820	Msi2	musashi RNA binding protein 2 [Source:NCBI gene;Acc:101985128]	Msi2
7	64692436	0.148998	0.849899	-0.700901	0.310874	0.100884	0.172866	0.0241576	intron (ENSMOCT00000007605, intron 7 of 12)	254510	ENSMOCG00000005820	Msi2	musashi RNA binding protein 2 [Source:NCBI gene;Acc:101985128]	Msi2
7	64739222	0.771268	0.0617619	0.709506	0.343261	0.155102	0.150157	0.038738	intron (ENSMOCT00000007605, intron 6 of 12)	207724	ENSMOCG00000005820	Msi2	musashi RNA binding protein 2 [Source:NCBI gene;Acc:101985128]	Msi2
7	64768810	0.883826	0.198541	0.685285	0.170061	0.128827	0.279769	5.59e-05	intron (ENSMOCT00000007605, intron 6 of 12)	178136	ENSMOCG00000005820	Msi2	musashi RNA binding protein 2 [Source:NCBI gene;Acc:101985128]	Msi2
7	64785119	0.872717	0.0327481	0.839969	0.184594	0.154771	0.150843	5.36e-06	intron (ENSMOCT00000007605, intron 6 of 12)	161827	ENSMOCG00000005820	Msi2	musashi RNA binding protein 2 [Source:NCBI gene;Acc:101985128]	Msi2
7	64797666	0.903054	0.0565456	0.846509	0.201091	0.153592	0.150645	2.56e-05	intron (ENSMOCT00000007605, intron 6 of 12)	149280	ENSMOCG00000005820	Msi2	musashi RNA binding protein 2 [Source:NCBI gene;Acc:101985128]	Msi2
7	64849586	0.815458	0.0601117	0.755346	0.282281	0.151925	0.150345	0.00745356	intron (ENSMOCT00000007605, intron 5 of 12)	97360	ENSMOCG00000005820	Msi2	musashi RNA binding protein 2 [Source:NCBI gene;Acc:101985128]	Msi2
7	64860592	0.0335047	0.750715	-0.71721	0.332484	0.137519	0.173032	0.0309957	intron (ENSMOCT00000007605, intron 5 of 12)	86354	ENSMOCG00000005820	Msi2	musashi RNA binding protein 2 [Source:NCBI gene;Acc:101985128]	Msi2
7	64877940	0.853609	0.119505	0.734104	0.240849	0.155264	0.172164	0.0023038	intron (ENSMOCT00000007605, intron 5 of 12)	69006	ENSMOCG00000005820	Msi2	musashi RNA binding protein 2 [Source:NCBI gene;Acc:101985128]	Msi2
7	64883678	0.0630483	0.776497	-0.713449	0.341463	0.13702	0.173021	0.0366726	intron (ENSMOCT00000007605, intron 5 of 12)	63268	ENSMOCG00000005820	Msi2	musashi RNA binding protein 2 [Source:NCBI gene;Acc:101985128]	Msi2
7	64899901	0.77754	0.0535922	0.723948	0.326666	0.154737	0.150708	0.0266795	intron (ENSMOCT00000007605, intron 5 of 12)	47045	ENSMOCG00000005820	Msi2	musashi RNA binding protein 2 [Source:NCBI gene;Acc:101985128]	Msi2
7	64926425	0.865906	0.195621	0.670285	0.305375	0.155491	0.188286	0.0281667	intron (ENSMOCT00000007605, intron 5 of 12)	20521	ENSMOCG00000005820	Msi2	musashi RNA binding protein 2 [Source:NCBI gene;Acc:101985128]	Msi2
7	64926454	0.865906	0.195621	0.670285	0.305375	0.155491	0.188286	0.0281667	intron (ENSMOCT00000007605, intron 5 of 12)	20492	ENSMOCG00000005820	Msi2	musashi RNA binding protein 2 [Source:NCBI gene;Acc:101985128]	Msi2
7	64935229	0.073341	0.807748	-0.734407	0.318534	0.135925	0.17141	0.0211339	intron (ENSMOCT00000007605, intron 5 of 12)	11717	ENSMOCG00000005820	Msi2	musashi RNA binding protein 2 [Source:NCBI gene;Acc:101985128]	Msi2
7	64971853	0.859265	0.0525428	0.806722	0.231966	0.154061	0.150668	0.000505629	Intergenic	-24907	ENSMOCG00000005820	Msi2	musashi RNA binding protein 2 [Source:NCBI gene;Acc:101985128]	Msi2
7	64984408	0.0339513	0.755576	-0.721625	0.327833	0.137434	0.173387	0.0277219	Intergenic	-37462	ENSMOCG00000005820	Msi2	musashi RNA binding protein 2 [Source:NCBI gene;Acc:101985128]	Msi2
7	65025222	0.863897	0.0497851	0.814112	0.223264	0.15518	0.150325	0.000265929	Intergenic	62315	ENSMOCG00000010636	Akap1	A-kinase anchoring protein 1 [Source:NCBI gene;Acc:101985417]	Akap1
7	65027265	0.802341	0.0471556	0.755185	0.22732	0.176172	0.149518	0.000893354	Intergenic	60272	ENSMOCG00000010636	Akap1	A-kinase anchoring protein 1 [Source:NCBI gene;Acc:101985417]	Akap1
7	65043621	0.673409	0.0542052	0.619204	0.271307	0.0957483	0.150714	0.0224717	Intergenic	43916	ENSMOCG00000010636	Akap1	A-kinase anchoring protein 1 [Source:NCBI gene;Acc:101985417]	Akap1
7	65066350	0.765972	0.0535922	0.71238	0.33786	0.155207	0.150708	0.0349872	exon (ENSMOCT00000013662, exon 2 of 11)	22076	ENSMOCG00000010636	Akap1	A-kinase anchoring protein 1 [Source:NCBI gene;Acc:101985417]	Akap1
7	65066360	0.765972	0.0535922	0.71238	0.33786	0.155207	0.150708	0.0349872	exon (ENSMOCT00000013662, exon 2 of 11)	22066	ENSMOCG00000010636	Akap1	A-kinase anchoring protein 1 [Source:NCBI gene;Acc:101985417]	Akap1
7	65092570	0.701154	0.0737164	0.627437	0.272669	0.209524	0.148516	0.021386	Intergenic	-4144	ENSMOCG00000010636	Akap1	A-kinase anchoring protein 1 [Source:NCBI gene;Acc:101985417]	Akap1
7	65128315	0.782537	0.186342	0.596195	0.251993	0.273559	0.140381	0.0179854	Intergenic	35117	ENSMOCG00000004511	Scpep1	serine carboxypeptidase 1 [Source:NCBI gene;Acc:101985875]	Scpep1
7	65161330	0.0564951	0.787438	-0.730943	0.32227	0.137422	0.171191	0.0233227	intron (ENSMOCT00000005949, intron 2 of 11)	2102	ENSMOCG00000004511	Scpep1	serine carboxypeptidase 1 [Source:NCBI gene;Acc:101985875]	Scpep1
7	65161684	0.345224	0.891699	-0.546475	0.243707	0.989475	0.101908	0.0249392	intron (ENSMOCT00000005949, intron 2 of 11)	1748	ENSMOCG00000004511	Scpep1	serine carboxypeptidase 1 [Source:NCBI gene;Acc:101985875]	Scpep1
7	65161996	0.0464774	0.750715	-0.704238	0.34435	0.137091	0.173032	0.040843	intron (ENSMOCT00000005949, intron 2 of 11)	1436	ENSMOCG00000004511	Scpep1	serine carboxypeptidase 1 [Source:NCBI gene;Acc:101985875]	Scpep1
7	65194498	0.0158957	0.729388	-0.713492	0.34565	0.137388	0.170343	0.0389981	exon (ENSMOCT00000004870, exon 1 of 9)	396	ENSMOCG00000003617	Trim25	tripartite motif containing 25 [Source:NCBI gene;Acc:101986640]	Trim25
7	65224036	0.064873	0.909309	-0.844436	0.214255	0.136847	0.171435	8.11e-05	Intergenic	29878	ENSMOCG00000003617	Trim25	tripartite motif containing 25 [Source:NCBI gene;Acc:101986640]	Trim25
7	65359648	0.762861	0.0535922	0.709269	0.340873	0.155192	0.150708	0.0374575	Intergenic	-7206	ENSMOCG00000009774	7SK	7SK RNA [Source:RFAM;Acc:RF00100]
7	65359668	0.762861	0.0535922	0.709269	0.340873	0.155192	0.150708	0.0374575	Intergenic	-7226	ENSMOCG00000009774	7SK	7SK RNA [Source:RFAM;Acc:RF00100]
7	65387792	0.0552018	0.874342	-0.81914	0.223935	0.137428	0.172426	0.000254252	Intergenic	-35350	ENSMOCG00000009774	7SK	7SK RNA [Source:RFAM;Acc:RF00100]
7	65407316	0.0310339	0.780228	-0.749194	0.30054	0.137517	0.172542	0.0126731	Intergenic	-54874	ENSMOCG00000009774	7SK	7SK RNA [Source:RFAM;Acc:RF00100]
7	65429897	0.762861	0.0530412	0.70982	0.340232	0.155192	0.150692	0.0369533	Intergenic	-77455	ENSMOCG00000009774	7SK	7SK RNA [Source:RFAM;Acc:RF00100]
7	65465663	0.0558141	0.774376	-0.718562	0.333915	0.137429	0.17323	0.0314028	Intergenic	61303	ENSMOCG00000003140	Nog	noggin [Source:NCBI gene;Acc:101987485]	Nog
7	65496408	0.0552018	0.788616	-0.733414	0.319475	0.137428	0.170914	0.0216938	Intergenic	30558	ENSMOCG00000003140	Nog	noggin [Source:NCBI gene;Acc:101987485]	Nog
7	65524645	0.0316022	0.759755	-0.728153	0.321586	0.1372	0.173581	0.0235584	Intergenic	2321	ENSMOCG00000003140	Nog	noggin [Source:NCBI gene;Acc:101987485]	Nog
7	65561418	0.0581172	0.789726	-0.731608	0.322211	0.13737	0.170638	0.0231719	Intergenic	-34452	ENSMOCG00000003140	Nog	noggin [Source:NCBI gene;Acc:101987485]	Nog
7	65590783	0.865595	0.0516759	0.813919	0.224999	0.155386	0.150601	0.000297548	Intergenic	49593	ENSMOCG00000005282		ankyrin-repeat and fibronectin type III domain containing 1 [Source:MGI Symbol;Acc:MGI:2686021]
7	65592077	0.0698397	0.776497	-0.706657	0.351647	0.136336	0.173021	0.0444772	Intergenic	48299	ENSMOCG00000005282		ankyrin-repeat and fibronectin type III domain containing 1 [Source:MGI Symbol;Acc:MGI:2686021]
7	65592148	0.762861	0.0556653	0.707195	0.34334	0.155192	0.150686	0.0394221	Intergenic	48228	ENSMOCG00000005282		ankyrin-repeat and fibronectin type III domain containing 1 [Source:MGI Symbol;Acc:MGI:2686021]
7	65627084	0.0536853	0.694043	-0.640358	0.257248	0.137385	0.271783	0.0128009	intron (ENSMOCT00000006906, intron 3 of 3)	13292	ENSMOCG00000005282		ankyrin-repeat and fibronectin type III domain containing 1 [Source:MGI Symbol;Acc:MGI:2686021]
7	65636049	0.16986	0.811667	-0.641807	0.303953	0.10548	0.170937	0.0347267	intron (ENSMOCT00000006906, intron 2 of 3)	4327	ENSMOCG00000005282		ankyrin-repeat and fibronectin type III domain containing 1 [Source:MGI Symbol;Acc:MGI:2686021]
7	65644337	0.821467	0.0516759	0.769791	0.263017	0.151876	0.150601	0.00342499	Intergenic	-3961	ENSMOCG00000005282		ankyrin-repeat and fibronectin type III domain containing 1 [Source:MGI Symbol;Acc:MGI:2686021]
7	65651800	0.871042	0.0548914	0.816151	0.22628	0.155052	0.150708	0.000309979	intron (ENSMOCT00000002788, intron 14 of 16)	257666	ENSMOCG00000002064	Ankfn1	ankyrin-repeat and fibronectin type III domain containing 1 [Source:MGI Symbol;Acc:MGI:2686021]	Ankfn1
7	65669985	0.0536853	0.872212	-0.818527	0.22291	0.137385	0.172542	0.000240651	intron (ENSMOCT00000002788, intron 10 of 16)	239481	ENSMOCG00000002064	Ankfn1	ankyrin-repeat and fibronectin type III domain containing 1 [Source:MGI Symbol;Acc:MGI:2686021]	Ankfn1
7	65773457	0.0552018	0.827753	-0.772551	0.262333	0.137428	0.170358	0.00323028	intron (ENSMOCT00000002788, intron 2 of 16)	136009	ENSMOCG00000002064	Ankfn1	ankyrin-repeat and fibronectin type III domain containing 1 [Source:MGI Symbol;Acc:MGI:2686021]	Ankfn1
7	65873131	0.064873	0.781882	-0.717009	0.339112	0.136847	0.172283	0.0344832	intron (ENSMOCT00000002788, intron 1 of 16)	36335	ENSMOCG00000002064	Ankfn1	ankyrin-repeat and fibronectin type III domain containing 1 [Source:MGI Symbol;Acc:MGI:2686021]	Ankfn1
7	65991457	0.0558141	0.780228	-0.724414	0.328323	0.137429	0.172542	0.0273556	Intergenic	-81991	ENSMOCG00000002064	Ankfn1	ankyrin-repeat and fibronectin type III domain containing 1 [Source:MGI Symbol;Acc:MGI:2686021]	Ankfn1
7	65991471	0.0558141	0.780228	-0.724414	0.328323	0.137429	0.172542	0.0273556	Intergenic	-82005	ENSMOCG00000002064	Ankfn1	ankyrin-repeat and fibronectin type III domain containing 1 [Source:MGI Symbol;Acc:MGI:2686021]	Ankfn1
7	66148392	0.0546482	0.774376	-0.719728	0.332495	0.137419	0.17323	0.0304161	Intergenic	23078	ENSMOCG00000021810	Pctp	phosphatidylcholine transfer protein [Source:NCBI gene;Acc:101988045]	Pctp
7	66229433	0.866348	0.102772	0.763575	0.350167	0.15498	0.145345	0.0292127	Intergenic	26533	ENSMOCG00000021604	Tmem100	transmembrane protein 100 [Source:NCBI gene;Acc:101988339]	Tmem100
7	66239546	0.90823	0.0238839	0.884346	0.129885	0.154854	0.150622	9.85e-12	Intergenic	36646	ENSMOCG00000021604	Tmem100	transmembrane protein 100 [Source:NCBI gene;Acc:101988339]	Tmem100
7	66239555	0.90823	0.28526	0.62297	0.285568	0.154854	0.989475	0.0291453	Intergenic	36655	ENSMOCG00000021604	Tmem100	transmembrane protein 100 [Source:NCBI gene;Acc:101988339]	Tmem100
7	66262699	0.847816	0.235779	0.612037	0.285078	0.154971	0.989475	0.0318007	Intergenic	59799	ENSMOCG00000021604	Tmem100	transmembrane protein 100 [Source:NCBI gene;Acc:101988339]	Tmem100
7	66272257	0.779302	0.0587306	0.720571	0.33155	0.154582	0.150481	0.0297548	Intergenic	69357	ENSMOCG00000021604	Tmem100	transmembrane protein 100 [Source:NCBI gene;Acc:101988339]	Tmem100
7	66303816	0.672634	0.0678931	0.604741	0.217636	0.073023	0.0866947	0.00545805	Intergenic	63196	ENSMOCG00000004979	5S_rRNA	5S ribosomal RNA [Source:RFAM;Acc:RF00001]
7	66315248	0.125024	0.864613	-0.739588	0.238602	0.168445	0.174104	0.00193733	Intergenic	51764	ENSMOCG00000004979	5S_rRNA	5S ribosomal RNA [Source:RFAM;Acc:RF00001]
7	66334146	0.257933	0.906476	-0.648543	0.292014	0.295372	0.171744	0.0263554	Intergenic	32866	ENSMOCG00000004979	5S_rRNA	5S ribosomal RNA [Source:RFAM;Acc:RF00001]
7	66366523	0.224446	0.825798	-0.601352	0.242114	0.254113	0.220578	0.0130004	TTS (ENSMOCT00000006512)	489	ENSMOCG00000004979	5S_rRNA	5S ribosomal RNA [Source:RFAM;Acc:RF00001]
7	66407306	0.0564951	0.867409	-0.810914	0.231715	0.137422	0.1734	0.000465925	Intergenic	15445	ENSMOCG00000011212	7SK	7SK RNA [Source:RFAM;Acc:RF00100]	Gm56465
7	66495330	0.731365	0.0260566	0.705309	0.345893	0.152911	0.150566	0.0414408	Intergenic	60414	ENSMOCG00000002111	Hlf	HLF transcription factor, PAR bZIP family member [Source:NCBI gene;Acc:101988894]	Hlf
7	66528704	0.137918	0.871701	-0.733784	0.285394	0.0993665	0.171391	0.0101369	intron (ENSMOCT00000002827, intron 2 of 3)	27040	ENSMOCG00000002111	Hlf	HLF transcription factor, PAR bZIP family member [Source:NCBI gene;Acc:101988894]	Hlf
7	66560932	0.750773	0.0387084	0.712064	0.33395	0.154703	0.150084	0.0329866	Intergenic	-5188	ENSMOCG00000002111	Hlf	HLF transcription factor, PAR bZIP family member [Source:NCBI gene;Acc:101988894]	Hlf
7	66582159	0.0226602	0.763398	-0.740738	0.312766	0.137441	0.173654	0.017868	Intergenic	-26415	ENSMOCG00000002111	Hlf	HLF transcription factor, PAR bZIP family member [Source:NCBI gene;Acc:101988894]	Hlf
7	66586945	0.638624	0.0310846	0.607539	0.245285	0.755171	0.1509	0.0132538	Intergenic	-31201	ENSMOCG00000002111	Hlf	HLF transcription factor, PAR bZIP family member [Source:NCBI gene;Acc:101988894]	Hlf
7	66801955	0.841152	0.072311	0.768841	0.160675	0.231597	0.100579	1.71e-06	intron (ENSMOCT00000009046, intron 1 of 3)	1674	ENSMOCG00000006989		cytochrome c oxidase assembly protein COX11, mitochondrial [Source:NCBI gene;Acc:101990123]	Cox11
7	66801956	0.771486	0.0190955	0.752391	0.192493	0.433442	0.150421	9.28e-05	intron (ENSMOCT00000009046, intron 1 of 3)	1675	ENSMOCG00000006989		cytochrome c oxidase assembly protein COX11, mitochondrial [Source:NCBI gene;Acc:101990123]	Cox11
7	66848480	0.715765	0.079444	0.636321	0.276675	0.189117	0.0922543	0.0214547	intron (ENSMOCT00000005820, intron 1 of 12)	361	ENSMOCG00000004415	Tom1l1	target of myb1 like 1 membrane trafficking protein [Source:NCBI gene;Acc:101989658]	Tom1l1
7	66848494	0.872423	0.046638	0.825785	0.206609	0.154031	0.150336	6.42e-05	intron (ENSMOCT00000005820, intron 1 of 12)	347	ENSMOCG00000004415	Tom1l1	target of myb1 like 1 membrane trafficking protein [Source:NCBI gene;Acc:101989658]	Tom1l1
7	67182767	0.674983	0.0358581	0.639125	0.207486	0.193991	0.150552	0.00206771	Intergenic	-333840	ENSMOCG00000004415	Tom1l1	target of myb1 like 1 membrane trafficking protein [Source:NCBI gene;Acc:101989658]	Tom1l1
7	67723207	0.808994	0.0389862	0.770008	0.19663	0.257175	0.150067	9e-05	Intergenic	-64745	ENSMOCG00000017678			Ndufaf3
7	68065994	0.872273	0.0516759	0.820597	0.219603	0.154583	0.150601	0.000186426	Intergenic	278042	ENSMOCG00000017678			Ndufaf3
7	68223142	0.893425	0.0556653	0.837759	0.195143	0.10266	0.150686	1.76e-05	Intergenic	435190	ENSMOCG00000017678			Ndufaf3
7	68277957	0.876503	0.0525428	0.82396	0.197547	0.11682	0.150668	3.03e-05	Intergenic	490005	ENSMOCG00000017678			Ndufaf3
7	68827565	0.813059	0.0565456	0.756513	0.281421	0.153114	0.150645	0.00718409	Intergenic	-222017	ENSMOCG00000011451	Car10	carbonic anhydrase 10 [Source:NCBI gene;Acc:101990697]	Car10
7	68830813	0.801141	0.0826325	0.718509	0.294423	0.153761	0.0915047	0.0146711	Intergenic	-218769	ENSMOCG00000011451	Car10	carbonic anhydrase 10 [Source:NCBI gene;Acc:101990697]	Car10
7	69217950	0.742533	0.0308834	0.71165	0.247066	0.180231	0.150812	0.00397163	intron (ENSMOCT00000014735, intron 2 of 3)	168368	ENSMOCG00000011451	Car10	carbonic anhydrase 10 [Source:NCBI gene;Acc:101990697]	Car10
7	69542191	0.765972	0.0506235	0.715348	0.334451	0.155207	0.150473	0.032446	Intergenic	-214608	ENSMOCG00000002721		60S ribosomal protein L21 [Source:NCBI gene;Acc:101990983]
7	69559910	0.914817	0.0575566	0.85726	0.193165	0.15504	0.150579	9.08e-06	Intergenic	-196889	ENSMOCG00000002721		60S ribosomal protein L21 [Source:NCBI gene;Acc:101990983]
7	69871134	0.779302	0.0300548	0.749247	0.298463	0.154582	0.149861	0.012061	intron (ENSMOCT00000017089, intron 3 of 6)	15728	ENSMOCG00000013162		nucleoside diphosphate kinase B [Source:NCBI gene;Acc:101991825]
7	69871162	0.779302	0.0300548	0.749247	0.298463	0.154582	0.149861	0.012061	intron (ENSMOCT00000017089, intron 3 of 6)	15700	ENSMOCG00000013162		nucleoside diphosphate kinase B [Source:NCBI gene;Acc:101991825]
7	69871246	0.0353008	0.750715	-0.715414	0.333691	0.137347	0.173032	0.0320376	intron (ENSMOCT00000017089, intron 3 of 6)	15616	ENSMOCG00000013162		nucleoside diphosphate kinase B [Source:NCBI gene;Acc:101991825]
7	69934542	0.881162	0.0265232	0.854639	0.160574	0.153938	0.150494	1.02e-07	intron (ENSMOCT00000028343, intron 1 of 29)	15061	ENSMOCG00000020874	Spag9	sperm associated antigen 9 [Source:NCBI gene;Acc:101992566]	Spag9
7	70067252	0.92766	0.0662705	0.86139	0.207304	0.154046	0.149571	3.25e-05	Intergenic	-78971	ENSMOCG00000011383	Tob1	transducer of ERBB2, 1 [Source:NCBI gene;Acc:101994557]	Tob1
7	70078342	0.276336	0.918352	-0.642016	0.295679	0.724229	0.167858	0.0299063	Intergenic	-67881	ENSMOCG00000011383	Tob1	transducer of ERBB2, 1 [Source:NCBI gene;Acc:101994557]	Tob1
7	70164457	0.345734	0.901497	-0.555763	0.247431	0.989475	0.17409	0.0246955	Intergenic	14472	ENSMOCG00000003939	Wfikkn2	WAP, follistatin/kazal, immunoglobulin, kunitz and netrin domain containing 2 [Source:NCBI gene;Acc:101994849]	Wfikkn2
7	70167597	0.893704	0.0525428	0.841161	0.200096	0.151931	0.150668	2.62e-05	Intergenic	11332	ENSMOCG00000003939	Wfikkn2	WAP, follistatin/kazal, immunoglobulin, kunitz and netrin domain containing 2 [Source:NCBI gene;Acc:101994849]	Wfikkn2
7	70178126	0.754327	0.177639	0.576688	0.222459	0.428897	0.29602	0.00953261	intron (ENSMOCT00000005240, intron 1 of 1)	803	ENSMOCG00000003939	Wfikkn2	WAP, follistatin/kazal, immunoglobulin, kunitz and netrin domain containing 2 [Source:NCBI gene;Acc:101994849]	Wfikkn2
7	70187829	0.0271452	0.774376	-0.747231	0.303491	0.137248	0.17323	0.013812	Intergenic	-8900	ENSMOCG00000003939	Wfikkn2	WAP, follistatin/kazal, immunoglobulin, kunitz and netrin domain containing 2 [Source:NCBI gene;Acc:101994849]	Wfikkn2
7	70288419	0.788393	0.0556653	0.732727	0.300574	0.148905	0.150686	0.0147786	intron (ENSMOCT00000014313, intron 29 of 30)	49990	ENSMOCG00000011138			Abcc3
7	70308949	0.0602167	0.766612	-0.706395	0.346824	0.137248	0.173636	0.0416748	exon (ENSMOCT00000014313, exon 12 of 31)	29460	ENSMOCG00000011138			Abcc3
7	70319135	0.875518	0.0587306	0.816787	0.230019	0.152463	0.150481	0.000383838	intron (ENSMOCT00000016984, intron 2 of 20)	19196	ENSMOCG00000013091		ATP binding cassette subfamily C member 3 [Source:NCBI gene;Acc:101996401]	Abcc3
7	70319161	0.820934	0.0587306	0.762204	0.238012	0.121902	0.150481	0.001363	intron (ENSMOCT00000016984, intron 2 of 20)	19170	ENSMOCG00000013091		ATP binding cassette subfamily C member 3 [Source:NCBI gene;Acc:101996401]	Abcc3
7	70336879	0.839685	0.0525428	0.787142	0.251126	0.152257	0.150668	0.00172174	intron (ENSMOCT00000016984, intron 1 of 20)	1452	ENSMOCG00000013091		ATP binding cassette subfamily C member 3 [Source:NCBI gene;Acc:101996401]	Abcc3
7	70355048	0.914315	0.279678	0.634637	0.25342	0.0974539	0.721046	0.0122698	exon (ENSMOCT00000008058, exon 35 of 35)	63744	ENSMOCG00000006187	Cacna1g	calcium voltage-gated channel subunit alpha1 G [Source:NCBI gene;Acc:101996683]	Cacna1g
7	70367798	0.858688	0.0796252	0.779063	0.287706	0.154209	0.147723	0.0067722	intron (ENSMOCT00000008105, intron 24 of 34)	50417	ENSMOCG00000006187	Cacna1g	calcium voltage-gated channel subunit alpha1 G [Source:NCBI gene;Acc:101996683]	Cacna1g
7	70367855	0.858688	0.0796252	0.779063	0.287706	0.154209	0.147723	0.0067722	intron (ENSMOCT00000008105, intron 24 of 34)	50360	ENSMOCG00000006187	Cacna1g	calcium voltage-gated channel subunit alpha1 G [Source:NCBI gene;Acc:101996683]	Cacna1g
7	70371013	0.840197	0.129296	0.710901	0.253055	0.154113	0.140325	0.00496533	intron (ENSMOCT00000008070, intron 25 of 37)	47684	ENSMOCG00000006187	Cacna1g	calcium voltage-gated channel subunit alpha1 G [Source:NCBI gene;Acc:101996683]	Cacna1g
7	70371040	0.777397	0.152054	0.625343	0.217296	0.228697	0.227249	0.00400413	intron (ENSMOCT00000008070, intron 25 of 37)	47657	ENSMOCG00000006187	Cacna1g	calcium voltage-gated channel subunit alpha1 G [Source:NCBI gene;Acc:101996683]	Cacna1g
7	70427641	0.838202	0.0662705	0.771931	0.274483	0.153695	0.149571	0.00491876	exon (ENSMOCT00000006659, exon 11 of 16)	2715	ENSMOCG00000005071	Spata20	spermatogenesis associated 20 [Source:NCBI gene;Acc:102002358]	Spata20
7	70434504	0.903022	0.0520897	0.850933	0.191627	0.154873	0.150637	8.97e-06	Intergenic	-4148	ENSMOCG00000005071	Spata20	spermatogenesis associated 20 [Source:NCBI gene;Acc:102002358]	Spata20
7	70508556	0.702106	0.0319624	0.670144	0.237294	0.562772	0.150776	0.00474132	exon (ENSMOCT00000004719, exon 1 of 4)	80	ENSMOCG00000003529	Chad	chondroadherin [Source:NCBI gene;Acc:101980229]	Chad
7	70516526	0.78763	0.0732558	0.714374	0.29945	0.15345	0.0995498	0.0170505	intron (ENSMOCT00000012720, intron 1 of 14)	25795	ENSMOCG00000009899	Acsf2	acyl-CoA synthetase family member 2 [Source:NCBI gene;Acc:101980512]	Acsf2
7	70587054	0.0572575	0.828489	-0.771232	0.264161	0.137402	0.169717	0.00350531	intron (ENSMOCT00000018895, intron 1 of 6)	1960	ENSMOCG00000014423	Lrrc59	leucine rich repeat containing 59 [Source:NCBI gene;Acc:101980787]	Lrrc59
7	70626847	0.93012	0.0565456	0.873574	0.181668	0.154072	0.150645	1.52e-06	intron (ENSMOCT00000012561, intron 4 of 10)	8570	ENSMOCG00000009787	Xylt2	xylosyltransferase 2 [Source:NCBI gene;Acc:101981812]	Xylt2
7	70628229	0.768757	0.0587306	0.710026	0.341558	0.155173	0.150481	0.037637	exon (ENSMOCT00000012561, exon 2 of 11)	7188	ENSMOCG00000009787	Xylt2	xylosyltransferase 2 [Source:NCBI gene;Acc:101981812]	Xylt2
7	70648102	0.771268	0.0575566	0.713711	0.33765	0.155102	0.150579	0.0345357	intron (ENSMOCT00000022684, intron 1 of 2)	7209	ENSMOCG00000017038	Gm11541	predicted gene 11541 [Source:MGI Symbol;Acc:MGI:3650066]	Gm11541
7	70653296	0.0581172	0.677613	-0.619496	0.263207	0.13737	0.238404	0.0185901	intron (ENSMOCT00000022684, intron 1 of 2)	2015	ENSMOCG00000017038	Gm11541	predicted gene 11541 [Source:MGI Symbol;Acc:MGI:3650066]	Gm11541
7	70675492	0.0578577	0.705124	-0.647266	0.228211	0.0805246	0.28751	0.00456443	Intergenic	-20181	ENSMOCG00000017038	Gm11541	predicted gene 11541 [Source:MGI Symbol;Acc:MGI:3650066]	Gm11541
7	70798731	0.0386118	0.871242	-0.83263	0.194498	0.13707	0.172949	1.86e-05	exon (ENSMOCT00000030045, exon 10 of 51)	4261	ENSMOCG00000022060	Col1a1	collagen type I alpha 1 chain [Source:NCBI gene;Acc:101982092]	Col1a1
7	70808095	0.0536853	0.774376	-0.72069	0.331344	0.137385	0.17323	0.0296263	intron (ENSMOCT00000030045, intron 47 of 50)	13625	ENSMOCG00000022060	Col1a1	collagen type I alpha 1 chain [Source:NCBI gene;Acc:101982092]	Col1a1
7	70827192	0.0320672	0.844693	-0.812625	0.210389	0.136698	0.172846	0.000112238	intron (ENSMOCT00000026977, intron 4 of 9)	1623	ENSMOCG00000019942	Sgca	sarcoglycan alpha [Source:NCBI gene;Acc:101982659]	Sgca
7	70827662	0.910604	0.0506235	0.85998	0.175568	0.0985918	0.150473	9.67e-07	exon (ENSMOCT00000026977, exon 3 of 10)	1153	ENSMOCG00000019942	Sgca	sarcoglycan alpha [Source:NCBI gene;Acc:101982659]	Sgca
7	70840912	0.0355309	0.750715	-0.715184	0.333836	0.137351	0.173032	0.0321678	Intergenic	-4765	ENSMOCG00000004637	Ppp1r9b	protein phosphatase 1 regulatory subunit 9B [Source:NCBI gene;Acc:101982945]	Ppp1r9b
7	70862028	0.741351	0.0231045	0.718246	0.173781	0.172765	0.150769	3.58e-05	TTS (ENSMOCT00000006089)	10996	ENSMOCG00000004637	Ppp1r9b	protein phosphatase 1 regulatory subunit 9B [Source:NCBI gene;Acc:101982945]	Ppp1r9b
7	70895167	0.856727	0.0509466	0.80578	0.231352	0.154612	0.150518	0.000495985	intron (ENSMOCT00000026921, intron 1 of 10)	1478	ENSMOCG00000019896	Pdk2	pyruvate dehydrogenase kinase 2 [Source:NCBI gene;Acc:101983695]	Pdk2
7	70900109	0.768757	0.0565456	0.712211	0.338767	0.155173	0.150645	0.0355216	exon (ENSMOCT00000010032, exon 26 of 26)	30568	ENSMOCG00000007772	Itga3	integrin subunit alpha 3 [Source:NCBI gene;Acc:101984170]	Itga3
7	70925437	0.782448	0.0694728	0.712976	0.344579	0.154242	0.149137	0.0385348	intron (ENSMOCT00000010032, intron 1 of 25)	5240	ENSMOCG00000007772	Itga3	integrin subunit alpha 3 [Source:NCBI gene;Acc:101984170]	Itga3
7	70950876	0.874742	0.0556653	0.819077	0.224814	0.154097	0.150686	0.00026911	Intergenic	-20199	ENSMOCG00000007772	Itga3	integrin subunit alpha 3 [Source:NCBI gene;Acc:101984170]	Itga3
7	70975820	0.0332997	0.789726	-0.756426	0.292088	0.137511	0.170638	0.00960543	exon (ENSMOCT00000026861, exon 1 of 3)	457	ENSMOCG00000019860	Dlx3	distal-less homeobox 3 [Source:NCBI gene;Acc:101984642]	Dlx3
7	71043448	0.038386	0.750715	-0.712329	0.335771	0.137129	0.173032	0.0338819	Intergenic	-42909	ENSMOCG00000013049	Dlx4	distal-less homeobox 4 [Source:MGI Symbol;Acc:MGI:94904]	Dlx4
7	71061893	0.0670888	0.781882	-0.714793	0.342453	0.136621	0.172283	0.0368635	Intergenic	-59433	ENSMOCG00000015203	Tac4	tachykinin precursor 4 [Source:NCBI gene;Acc:101984936]	Tac4
7	71065640	0.913802	0.303232	0.61057	0.239347	0.154541	0.576305	0.010742	Intergenic	-55686	ENSMOCG00000015203	Tac4	tachykinin precursor 4 [Source:NCBI gene;Acc:101984936]	Tac4
7	71069003	0.0572575	0.785112	-0.727854	0.31033	0.137402	0.169389	0.0190056	Intergenic	-52323	ENSMOCG00000015203	Tac4	tachykinin precursor 4 [Source:NCBI gene;Acc:101984936]	Tac4
7	71083478	0.0226966	0.700363	-0.677666	0.217946	0.137393	0.299525	0.00187515	Intergenic	-37848	ENSMOCG00000015203	Tac4	tachykinin precursor 4 [Source:NCBI gene;Acc:101984936]	Tac4
7	71209296	0.0333743	0.772047	-0.738673	0.31056	0.137546	0.173409	0.0173823	intron (ENSMOCT00000005979, intron 1 of 7)	2674	ENSMOCG00000004559	Fam117a	family with sequence similarity 117 member A [Source:NCBI gene;Acc:101986450]	Fam117a
7	71279920	0.0341847	0.759755	-0.72557	0.323684	0.137526	0.173581	0.0249872	Intergenic	24625	ENSMOCG00000006471	Slc35b1	solute carrier family 35 member B1 [Source:NCBI gene;Acc:101986739]	Slc35b1
7	71414063	0.782022	0.0662705	0.715752	0.327498	0.152115	0.149571	0.0288512	Intergenic	-19763	ENSMOCG00000019725	Nxph3	neurexophilin 3 [Source:NCBI gene;Acc:101987486]	Nxph3
7	71417388	0.924852	0.0575566	0.867295	0.187801	0.153759	0.150579	3.87e-06	Intergenic	-23088	ENSMOCG00000019725	Nxph3	neurexophilin 3 [Source:NCBI gene;Acc:101987486]	Nxph3
7	71428884	0.780883	0.0395753	0.741308	0.223158	0.149542	0.150039	0.000894102	Intergenic	27334	ENSMOCG00000011552	Ngfr	nerve growth factor receptor [Source:NCBI gene;Acc:101987761]	Ngfr
7	71428937	0.595882	0.0395753	0.556307	0.228534	0.102053	0.150039	0.014923	Intergenic	27281	ENSMOCG00000011552	Ngfr	nerve growth factor receptor [Source:NCBI gene;Acc:101987761]	Ngfr
7	71429951	0.0541449	0.774376	-0.720231	0.331891	0.137405	0.17323	0.0300005	Intergenic	26267	ENSMOCG00000011552	Ngfr	nerve growth factor receptor [Source:NCBI gene;Acc:101987761]	Ngfr
7	71451713	0.0346895	0.871023	-0.836333	0.189562	0.137144	0.173322	1.02e-05	intron (ENSMOCT00000014852, intron 3 of 5)	4505	ENSMOCG00000011552	Ngfr	nerve growth factor receptor [Source:NCBI gene;Acc:101987761]	Ngfr
7	71452898	0.755366	0.0535922	0.701774	0.348148	0.15496	0.150708	0.0438275	intron (ENSMOCT00000014852, intron 3 of 5)	3320	ENSMOCG00000011552	Ngfr	nerve growth factor receptor [Source:NCBI gene;Acc:101987761]	Ngfr
7	71452911	0.755366	0.0535922	0.701774	0.348148	0.15496	0.150708	0.0438275	intron (ENSMOCT00000014852, intron 3 of 5)	3307	ENSMOCG00000011552	Ngfr	nerve growth factor receptor [Source:NCBI gene;Acc:101987761]	Ngfr
7	71460405	0.0556215	0.759755	-0.704134	0.342935	0.135375	0.173581	0.0400478	intron (ENSMOCT00000014845, intron 1 of 5)	2278	ENSMOCG00000011552	Ngfr	nerve growth factor receptor [Source:NCBI gene;Acc:101987761]	Ngfr
7	71460408	0.0556215	0.759755	-0.704134	0.342935	0.135375	0.173581	0.0400478	intron (ENSMOCT00000014845, intron 1 of 5)	2275	ENSMOCG00000011552	Ngfr	nerve growth factor receptor [Source:NCBI gene;Acc:101987761]	Ngfr
7	71460410	0.0556215	0.759755	-0.704134	0.342935	0.135375	0.173581	0.0400478	intron (ENSMOCT00000014845, intron 1 of 5)	2273	ENSMOCG00000011552	Ngfr	nerve growth factor receptor [Source:NCBI gene;Acc:101987761]	Ngfr
7	71460415	0.0556215	0.759755	-0.704134	0.342935	0.135375	0.173581	0.0400478	intron (ENSMOCT00000014845, intron 1 of 5)	2268	ENSMOCG00000011552	Ngfr	nerve growth factor receptor [Source:NCBI gene;Acc:101987761]	Ngfr
7	71487390	0.879749	0.102772	0.776977	0.33964	0.153415	0.145345	0.022158	Intergenic	-24707	ENSMOCG00000011552	Ngfr	nerve growth factor receptor [Source:NCBI gene;Acc:101987761]	Ngfr
7	71499825	0.755366	0.0328619	0.722504	0.325206	0.15496	0.150879	0.0263047	Intergenic	-28228	ENSMOCG00000013553		prohibitin [Source:NCBI gene;Acc:101988046]	Phb
7	71499872	0.755366	0.0328619	0.722504	0.325206	0.15496	0.150879	0.0263047	Intergenic	-28181	ENSMOCG00000013553		prohibitin [Source:NCBI gene;Acc:101988046]	Phb
7	71499897	0.750773	0.0328619	0.717911	0.329992	0.154703	0.150879	0.0295895	Intergenic	-28156	ENSMOCG00000013553		prohibitin [Source:NCBI gene;Acc:101988046]	Phb
7	71507700	0.72925	0.119879	0.609371	0.275897	0.182394	0.240356	0.0271959	Intergenic	-20353	ENSMOCG00000013553		prohibitin [Source:NCBI gene;Acc:101988046]	Phb
7	71510573	0.517018	0.0258055	0.491213	0.207465	0.218185	0.150616	0.0178994	Intergenic	-17480	ENSMOCG00000013553		prohibitin [Source:NCBI gene;Acc:101988046]	Phb
7	71511670	0.0615185	0.774376	-0.712857	0.341313	0.137151	0.17323	0.036746	Intergenic	-16383	ENSMOCG00000013553		prohibitin [Source:NCBI gene;Acc:101988046]	Phb
7	71646307	0.801122	0.0575566	0.743565	0.289018	0.147891	0.150579	0.0100899	Intergenic	27777	ENSMOCG00000017054	Zfp652	zinc finger protein 652 [Source:NCBI gene;Acc:101988340]	Zfp652
7	71693118	0.0552018	0.856877	-0.801676	0.238881	0.137428	0.169023	0.000790903	intron (ENSMOCT00000014538, intron 1 of 1)	1245	ENSMOCG00000011323	Phospho1	phosphatase, orphan 1 [Source:MGI Symbol;Acc:MGI:2447348]	Phospho1
7	71857842	0.843957	0.0325425	0.811415	0.212115	0.154509	0.150761	0.000130586	intron (ENSMOCT00000013176, intron 10 of 13)	37456	ENSMOCG00000010232	Igf2bp1	insulin like growth factor 2 mRNA binding protein 1 [Source:NCBI gene;Acc:101989840]	Igf2bp1
7	71858795	0.064873	0.88153	-0.816657	0.232915	0.136847	0.172701	0.000454481	intron (ENSMOCT00000013176, intron 8 of 13)	36503	ENSMOCG00000010232	Igf2bp1	insulin like growth factor 2 mRNA binding protein 1 [Source:NCBI gene;Acc:101989840]	Igf2bp1
7	71858802	0.064873	0.88153	-0.816657	0.232915	0.136847	0.172701	0.000454481	intron (ENSMOCT00000013176, intron 8 of 13)	36496	ENSMOCG00000010232	Igf2bp1	insulin like growth factor 2 mRNA binding protein 1 [Source:NCBI gene;Acc:101989840]	Igf2bp1
7	71878333	0.0370641	0.642327	-0.605263	0.281628	0.136788	0.212129	0.0316218	intron (ENSMOCT00000013176, intron 2 of 13)	16965	ENSMOCG00000010232	Igf2bp1	insulin like growth factor 2 mRNA binding protein 1 [Source:NCBI gene;Acc:101989840]	Igf2bp1
7	71880055	0.0653829	0.771589	-0.706206	0.322749	0.134913	0.159468	0.0286628	intron (ENSMOCT00000013176, intron 2 of 13)	15243	ENSMOCG00000010232	Igf2bp1	insulin like growth factor 2 mRNA binding protein 1 [Source:NCBI gene;Acc:101989840]	Igf2bp1
7	71888462	0.74029	0.0637701	0.67652	0.277505	0.411065	0.149904	0.0147742	intron (ENSMOCT00000013176, intron 2 of 13)	6836	ENSMOCG00000010232	Igf2bp1	insulin like growth factor 2 mRNA binding protein 1 [Source:NCBI gene;Acc:101989840]	Igf2bp1
7	71888498	0.74029	0.0637701	0.67652	0.277505	0.411065	0.149904	0.0147742	intron (ENSMOCT00000013176, intron 2 of 13)	6800	ENSMOCG00000010232	Igf2bp1	insulin like growth factor 2 mRNA binding protein 1 [Source:NCBI gene;Acc:101989840]	Igf2bp1
7	71980202	0.768769	0.0756568	0.693113	0.23231	0.339573	0.0973788	0.00284912	Intergenic	-24702	ENSMOCG00000017644	Axin2	axin 2 [Source:NCBI gene;Acc:101996297]	Axin2
7	72030921	0.0455393	0.869014	-0.823475	0.208656	0.136987	0.173726	7.93e-05	intron (ENSMOCT00000023563, intron 8 of 8)	23879	ENSMOCG00000017644	Axin2	axin 2 [Source:NCBI gene;Acc:101996297]	Axin2
7	72046672	0.0343987	0.755296	-0.720897	0.303256	0.137271	0.155949	0.017445	Intergenic	39630	ENSMOCG00000017644	Axin2	axin 2 [Source:NCBI gene;Acc:101996297]	Axin2
7	72059511	0.0521848	0.876516	-0.824331	0.216828	0.137272	0.171595	0.000143665	Intergenic	52469	ENSMOCG00000017644	Axin2	axin 2 [Source:NCBI gene;Acc:101996297]	Axin2
7	72086524	0.916125	0.285261	0.630864	0.281132	0.153236	0.989475	0.0248317	Intergenic	79482	ENSMOCG00000017644	Axin2	axin 2 [Source:NCBI gene;Acc:101996297]	Axin2
7	72263345	0.0630483	0.907891	-0.844843	0.210872	0.13702	0.173307	6.16e-05	Intergenic	-11761	ENSMOCG00000002639			Ppia
7	72263381	0.0630483	0.907891	-0.844843	0.210872	0.13702	0.173307	6.16e-05	Intergenic	-11725	ENSMOCG00000002639			Ppia
7	72283049	0.884879	0.0509466	0.833932	0.204087	0.154556	0.150518	4.39e-05	Intergenic	7943	ENSMOCG00000002639			Ppia
7	72283063	0.773963	0.181784	0.59218	0.238771	0.167925	0.13204	0.0131339	Intergenic	7957	ENSMOCG00000002639			Ppia
7	72331264	0.901305	0.285239	0.616066	0.282939	0.11241	0.989475	0.0294522	intron (ENSMOCT00000012822, intron 15 of 18)	60204	ENSMOCG00000009988	Rgs9	regulator of G protein signaling 9 [Source:NCBI gene;Acc:101996589]	Rgs9
7	72351231	0.873207	0.0516759	0.821532	0.218849	0.154662	0.150601	0.000174122	exon (ENSMOCT00000012822, exon 9 of 19)	40237	ENSMOCG00000009988	Rgs9	regulator of G protein signaling 9 [Source:NCBI gene;Acc:101996589]	Rgs9
7	72364530	0.882116	0.0483589	0.833757	0.205823	0.15125	0.149962	5.1e-05	intron (ENSMOCT00000012823, intron 7 of 9)	26767	ENSMOCG00000009988	Rgs9	regulator of G protein signaling 9 [Source:NCBI gene;Acc:101996589]	Rgs9
7	72364549	0.882116	0.0483589	0.833757	0.205823	0.15125	0.149962	5.1e-05	intron (ENSMOCT00000012823, intron 7 of 9)	26748	ENSMOCG00000009988	Rgs9	regulator of G protein signaling 9 [Source:NCBI gene;Acc:101996589]	Rgs9
7	72369684	0.918517	0.192562	0.725954	0.271622	0.151101	0.187734	0.00752511	intron (ENSMOCT00000012823, intron 5 of 9)	21613	ENSMOCG00000009988	Rgs9	regulator of G protein signaling 9 [Source:NCBI gene;Acc:101996589]	Rgs9
7	72461500	0.0371569	0.619441	-0.582284	0.247886	0.13685	0.133466	0.0188239	intron (ENSMOCT00000024178, intron 2 of 3)	7494	ENSMOCG00000018065	Gna13	G protein subunit alpha 13 [Source:NCBI gene;Acc:101997053]	Gna13
7	72513777	0.201892	0.798861	-0.596969	0.220486	0.989475	0.175141	0.00677893	Intergenic	-12352	ENSMOCG00000011962	Amz2	archaelysin family metallopeptidase 2 [Source:NCBI gene;Acc:101997539]	Amz2
7	72564833	0.0552018	0.763398	-0.708196	0.343628	0.137428	0.173654	0.0393089	intron (ENSMOCT00000023349, intron 2 of 5)	9571	ENSMOCG00000017493	Slc16a6	solute carrier family 16 member 6 [Source:NCBI gene;Acc:101998768]	Slc16a6
7	72621233	0.0698288	0.788616	-0.718787	0.335615	0.134294	0.170914	0.0322173	intron (ENSMOCT00000023236, intron 2 of 11)	29411	ENSMOCG00000017412	Arsg	arylsulfatase G [Source:NCBI gene;Acc:101999246]	Arsg
7	72694925	0.85121	0.0520897	0.79912	0.237627	0.155034	0.150637	0.000771225	intron (ENSMOCT00000026027, intron 4 of 12)	16738	ENSMOCG00000019305	Wipi1	WD repeat domain, phosphoinositide interacting 1 [Source:NCBI gene;Acc:101999505]	Wipi1
7	72780774	0.715812	0.0512963	0.664516	0.273899	0.302063	0.150562	0.0152607	TTS (ENSMOCT00000008357)	53569	ENSMOCG00000006439	Fam20a	FAM20A golgi associated secretory pathway pseudokinase [Source:NCBI gene;Acc:101999774]	Fam20a
7	72808011	0.0581172	0.860582	-0.802465	0.235728	0.13737	0.171159	0.000663586	intron (ENSMOCT00000008357, intron 1 of 10)	26332	ENSMOCG00000006439	Fam20a	FAM20A golgi associated secretory pathway pseudokinase [Source:NCBI gene;Acc:101999774]	Fam20a
7	72880235	0.0523975	0.750786	-0.698388	0.264184	0.136851	0.189841	0.00820378	Intergenic	-45892	ENSMOCG00000006439	Fam20a	FAM20A golgi associated secretory pathway pseudokinase [Source:NCBI gene;Acc:101999774]	Fam20a
7	72908767	0.904225	0.222544	0.681682	0.30503	0.1538	0.182514	0.0254304	intron (ENSMOCT00000020428, intron 3 of 4)	25345	ENSMOCG00000015491	1700012B07Rik	uncharacterized LOC102000699 [Source:NCBI gene;Acc:102000699]	1700012B07Rik
7	73292396	0.23553	0.920499	-0.684968	0.235383	0.989475	0.173605	0.00361413	Intergenic	5315	ENSMOCG00000005647	U2	U2 spliceosomal RNA [Source:RFAM;Acc:RF00004]
7	73293604	0.0745731	0.766612	-0.692039	0.327717	0.0992746	0.173636	0.0347127	Intergenic	4107	ENSMOCG00000005647	U2	U2 spliceosomal RNA [Source:RFAM;Acc:RF00004]
7	73363336	0.832793	0.151756	0.681037	0.27227	0.153345	0.105762	0.0123727	intron (ENSMOCT00000022675, intron 1 of 11)	17020	ENSMOCG00000017028	Map2k6	mitogen-activated protein kinase kinase 6 [Source:NCBI gene;Acc:102001993]	Map2k6
7	73426636	0.84523	0.0530412	0.792189	0.243988	0.154678	0.150692	0.00116698	intron (ENSMOCT00000022675, intron 1 of 11)	80320	ENSMOCG00000017028	Map2k6	mitogen-activated protein kinase kinase 6 [Source:NCBI gene;Acc:102001993]	Map2k6
7	73513321	0.0581172	0.901624	-0.843506	0.204543	0.13737	0.170352	3.73e-05	Intergenic	39186	ENSMOCG00000002504			Rplp2-ps1
7	73513337	0.0581172	0.901624	-0.843506	0.204543	0.13737	0.170352	3.73e-05	Intergenic	39170	ENSMOCG00000002504			Rplp2-ps1
7	73545369	0.0181125	0.565118	-0.547005	0.240992	0.137276	0.285855	0.0232195	Intergenic	7138	ENSMOCG00000002504			Rplp2-ps1
7	74190858	0.806708	0.0565456	0.750162	0.23683	0.23651	0.150645	0.00153751	Intergenic	181195	ENSMOCG00000021823	Kcnj2	potassium inwardly rectifying channel subfamily J member 2 [Source:NCBI gene;Acc:102002834]	Kcnj2
7	74662227	0.0905013	0.862846	-0.772345	0.210603	0.18437	0.17434	0.000245124	Intergenic	652564	ENSMOCG00000021823	Kcnj2	potassium inwardly rectifying channel subfamily J member 2 [Source:NCBI gene;Acc:102002834]	Kcnj2
7	74878889	0.390842	0.953534	-0.562692	0.237244	0.821189	0.0900474	0.0177021	Intergenic	-851993	ENSMOCG00000006903	Sox9	SRY-box transcription factor 9 [Source:NCBI gene;Acc:101978987]	Sox9
7	75302364	0.810421	0.33197	0.478451	0.198803	0.173872	0.203539	0.0160989	Intergenic	-428518	ENSMOCG00000006903	Sox9	SRY-box transcription factor 9 [Source:NCBI gene;Acc:101978987]	Sox9
7	75319217	0.0401962	0.830335	-0.790139	0.188104	0.136998	0.142527	2.66e-05	Intergenic	-411665	ENSMOCG00000006903	Sox9	SRY-box transcription factor 9 [Source:NCBI gene;Acc:101978987]	Sox9
7	75338963	0.780933	0.0497851	0.731148	0.318843	0.154416	0.150325	0.0218407	Intergenic	-391919	ENSMOCG00000006903	Sox9	SRY-box transcription factor 9 [Source:NCBI gene;Acc:101978987]	Sox9
7	75461601	0.0590947	0.772047	-0.712953	0.340267	0.13732	0.173409	0.0361467	Intergenic	-269281	ENSMOCG00000006903	Sox9	SRY-box transcription factor 9 [Source:NCBI gene;Acc:101978987]	Sox9
7	75608374	0.708927	0.0296502	0.679277	0.1983	0.228052	0.149894	0.000613675	Intergenic	-122508	ENSMOCG00000006903	Sox9	SRY-box transcription factor 9 [Source:NCBI gene;Acc:101978987]	Sox9
7	75761212	0.605935	0.0506235	0.555312	0.230674	0.316482	0.150473	0.0160692	Intergenic	30330	ENSMOCG00000006903	Sox9	SRY-box transcription factor 9 [Source:NCBI gene;Acc:101978987]	Sox9
7	75942857	0.785943	0.0343994	0.751544	0.280603	0.152702	0.150739	0.00739941	Intergenic	-54678	ENSMOCG00000007307			Rplp0
7	76049581	0.864035	0.0506235	0.813411	0.217585	0.150228	0.150473	0.00018522	Intergenic	-161402	ENSMOCG00000007307			Rplp0
7	76090153	0.228329	0.92841	-0.700081	0.255415	0.469681	0.0911367	0.0061261	Intergenic	-201974	ENSMOCG00000007307			Rplp0
7	76111287	0.892443	0.0525428	0.8399	0.200176	0.154658	0.150668	2.72e-05	Intergenic	-223108	ENSMOCG00000007307			Rplp0
7	76111293	0.892443	0.0525428	0.8399	0.200176	0.154658	0.150668	2.72e-05	Intergenic	-223114	ENSMOCG00000007307			Rplp0
7	76111319	0.814734	0.0796252	0.735109	0.314288	0.144855	0.147723	0.0193371	Intergenic	-223140	ENSMOCG00000007307			Rplp0
7	76150197	0.850001	0.0556653	0.794335	0.244363	0.155198	0.150686	0.00115145	Intergenic	-262018	ENSMOCG00000007307			Rplp0
7	76150221	0.850001	0.0556653	0.794335	0.244363	0.155198	0.150686	0.00115145	Intergenic	-262042	ENSMOCG00000007307			Rplp0
7	76151862	0.0172757	0.51581	-0.498535	0.196437	0.137232	0.22595	0.0111524	Intergenic	-263683	ENSMOCG00000007307			Rplp0
7	76179075	0.0255165	0.769475	-0.743958	0.307713	0.137425	0.173548	0.0156188	Intergenic	-290896	ENSMOCG00000007307			Rplp0
7	76430841	0.0528758	0.763398	-0.710523	0.34094	0.137334	0.173654	0.0371591	Intergenic	132394	ENSMOCG00000016669
7	76436418	0.0581172	0.900542	-0.842425	0.20457	0.13737	0.174656	3.82e-05	Intergenic	126817	ENSMOCG00000016669
7	76436468	0.0581172	0.899903	-0.841786	0.20498	0.13737	0.174653	4.01e-05	Intergenic	126767	ENSMOCG00000016669
7	76499624	0.739044	0.0217724	0.717272	0.335929	0.153751	0.149577	0.0327458	Intergenic	63611	ENSMOCG00000016669
7	76499700	0.805837	0.0587306	0.747106	0.296111	0.153612	0.150481	0.0116338	Intergenic	63535	ENSMOCG00000016669
7	76553217	0.0590947	0.786185	-0.72709	0.326907	0.13732	0.171468	0.0261384	Intergenic	10018	ENSMOCG00000016669
7	76563430	0.726518	0.0516759	0.674842	0.282267	0.185808	0.150601	0.0168121	promoter-TSS (ENSMOCT00000022142)	-195	ENSMOCG00000016669
7	76585364	0.174597	0.867714	-0.693117	0.273941	0.0900968	0.17214	0.0114006	Intergenic	-22129	ENSMOCG00000016669
7	76587287	0.7534	0.0556653	0.697734	0.253374	0.228016	0.150686	0.00589128	Intergenic	-24052	ENSMOCG00000016669
7	76605179	0.0362426	0.811835	-0.775593	0.19915	0.137354	0.125037	9.84e-05	Intergenic	-18846	ENSMOCG00000016578	Sstr2	somatostatin receptor 2 [Source:NCBI gene;Acc:101979845]	Sstr2
7	76629171	0.0698397	0.806137	-0.736297	0.3075	0.136336	0.168988	0.0166446	exon (ENSMOCT00000022007, exon 2 of 2)	5146	ENSMOCG00000016578	Sstr2	somatostatin receptor 2 [Source:NCBI gene;Acc:101979845]	Sstr2
7	76630137	0.0390996	0.780171	-0.741072	0.288262	0.135939	0.168287	0.0101456	TTS (ENSMOCT00000022009)	1218	ENSMOCG00000016578	Sstr2	somatostatin receptor 2 [Source:NCBI gene;Acc:101979845]	Sstr2
7	76636267	0.853367	0.0617619	0.791605	0.25287	0.154979	0.150157	0.00174522	Intergenic	7263	ENSMOCG00000016578	Sstr2	somatostatin receptor 2 [Source:NCBI gene;Acc:101979845]	Sstr2
7	76655419	0.0881192	0.780228	-0.692109	0.311845	0.150251	0.172542	0.0264594	promoter-TSS (ENSMOCT00000018800)	-639	ENSMOCG00000014351	Cog1	component of oligomeric golgi complex 1 [Source:NCBI gene;Acc:101980614]	Cog1
7	76698812	0.852178	0.0575566	0.794622	0.247231	0.152537	0.150579	0.00130861	exon (ENSMOCT00000017682, exon 2 of 5)	3081	ENSMOCG00000013577		chromosome 7 C17orf80 homolog [Source:NCBI gene;Acc:101980887]	D11Wsu47e
7	76702240	0.345485	0.937094	-0.591609	0.22798	0.989475	0.172987	0.00945899	intron (ENSMOCT00000017682, intron 4 of 4)	6509	ENSMOCG00000013577		chromosome 7 C17orf80 homolog [Source:NCBI gene;Acc:101980887]	D11Wsu47e
7	76755693	0.780933	0.0485289	0.732404	0.317409	0.154416	0.150014	0.0210298	Intergenic	-5607	ENSMOCG00000018039	Cdc42ep4	CDC42 effector protein 4 [Source:NCBI gene;Acc:101981177]	Cdc42ep4
7	76798462	0.89699	0.235737	0.661252	0.247373	0.154053	0.989475	0.00751551	TTS (ENSMOCT00000030654)	291799	ENSMOCG00000022457	Sdk2	sidekick cell adhesion molecule 2 [Source:NCBI gene;Acc:101981904]	Sdk2
7	76798591	0.574511	0.0280799	0.546431	0.232146	0.123979	0.150374	0.0185814	exon (ENSMOCT00000030650, exon 44 of 44)	154546	ENSMOCG00000022457	Sdk2	sidekick cell adhesion molecule 2 [Source:NCBI gene;Acc:101981904]	Sdk2
7	76832469	0.638309	0.0224919	0.615817	0.234895	0.637674	0.150299	0.00875018	intron (ENSMOCT00000030654, intron 36 of 44)	257792	ENSMOCG00000022457	Sdk2	sidekick cell adhesion molecule 2 [Source:NCBI gene;Acc:101981904]	Sdk2
7	76853433	0.855109	0.0503238	0.804785	0.231337	0.155586	0.150425	0.000503581	exon (ENSMOCT00000030650, exon 23 of 44)	99704	ENSMOCG00000022457	Sdk2	sidekick cell adhesion molecule 2 [Source:NCBI gene;Acc:101981904]	Sdk2
7	76876489	0.794978	0.0404982	0.75448	0.291156	0.151953	0.15011	0.00956072	exon (ENSMOCT00000030650, exon 12 of 44)	76648	ENSMOCG00000022457	Sdk2	sidekick cell adhesion molecule 2 [Source:NCBI gene;Acc:101981904]	Sdk2
7	76876751	0.755366	0.0334327	0.721933	0.325605	0.15496	0.150742	0.0266091	intron (ENSMOCT00000030654, intron 12 of 44)	213510	ENSMOCG00000022457	Sdk2	sidekick cell adhesion molecule 2 [Source:NCBI gene;Acc:101981904]	Sdk2
7	76895733	0.651484	0.0414166	0.610067	0.162762	0.236639	0.0613297	0.000178099	intron (ENSMOCT00000030654, intron 5 of 44)	194528	ENSMOCG00000022457	Sdk2	sidekick cell adhesion molecule 2 [Source:NCBI gene;Acc:101981904]	Sdk2
7	76951905	0.184949	0.925254	-0.740305	0.26662	0.166918	0.167103	0.00549255	intron (ENSMOCT00000030654, intron 2 of 44)	138356	ENSMOCG00000022457	Sdk2	sidekick cell adhesion molecule 2 [Source:NCBI gene;Acc:101981904]	Sdk2
7	76951937	0.184949	0.806841	-0.621893	0.292938	0.166918	0.206177	0.0337582	intron (ENSMOCT00000030654, intron 2 of 44)	138324	ENSMOCG00000022457	Sdk2	sidekick cell adhesion molecule 2 [Source:NCBI gene;Acc:101981904]	Sdk2
7	77050576	0.757458	0.0196236	0.737835	0.221665	0.306598	0.149748	0.000872812	intron (ENSMOCT00000030654, intron 1 of 44)	39685	ENSMOCG00000022457	Sdk2	sidekick cell adhesion molecule 2 [Source:NCBI gene;Acc:101981904]	Sdk2
7	77067215	0.762861	0.0339338	0.728927	0.318137	0.155192	0.150744	0.0219496	intron (ENSMOCT00000030654, intron 1 of 44)	23046	ENSMOCG00000022457	Sdk2	sidekick cell adhesion molecule 2 [Source:NCBI gene;Acc:101981904]	Sdk2
7	77198067	0.847884	0.195621	0.652263	0.291942	0.183424	0.188286	0.0254684	Intergenic	-107806	ENSMOCG00000022457	Sdk2	sidekick cell adhesion molecule 2 [Source:NCBI gene;Acc:101981904]	Sdk2
7	77250137	0.824975	0.0310846	0.793891	0.22936	0.151911	0.1509	0.000537523	Intergenic	-159876	ENSMOCG00000022457	Sdk2	sidekick cell adhesion molecule 2 [Source:NCBI gene;Acc:101981904]	Sdk2
7	77256798	0.765972	0.0548914	0.71108	0.339409	0.155207	0.150708	0.0361659	Intergenic	-166537	ENSMOCG00000022457	Sdk2	sidekick cell adhesion molecule 2 [Source:NCBI gene;Acc:101981904]	Sdk2
7	77273514	0.780933	0.0506235	0.730309	0.319817	0.154416	0.150473	0.0223997	Intergenic	-183253	ENSMOCG00000022457	Sdk2	sidekick cell adhesion molecule 2 [Source:NCBI gene;Acc:101981904]	Sdk2
7	77273533	0.780933	0.0506235	0.730309	0.319817	0.154416	0.150473	0.0223997	Intergenic	-183272	ENSMOCG00000022457	Sdk2	sidekick cell adhesion molecule 2 [Source:NCBI gene;Acc:101981904]	Sdk2
7	77273535	0.780933	0.0506235	0.730309	0.319817	0.154416	0.150473	0.0223997	Intergenic	-183274	ENSMOCG00000022457	Sdk2	sidekick cell adhesion molecule 2 [Source:NCBI gene;Acc:101981904]	Sdk2
7	77307708	0.0315353	0.860386	-0.828851	0.196176	0.137548	0.173367	2.39e-05	Intergenic	-217447	ENSMOCG00000022457	Sdk2	sidekick cell adhesion molecule 2 [Source:NCBI gene;Acc:101981904]	Sdk2
7	77307755	0.0315353	0.861114	-0.829579	0.195494	0.137548	0.17317	2.2e-05	Intergenic	-217494	ENSMOCG00000022457	Sdk2	sidekick cell adhesion molecule 2 [Source:NCBI gene;Acc:101981904]	Sdk2
7	77475954	0.0630483	0.797208	-0.73416	0.302743	0.13702	0.166579	0.0153073	Intergenic	-116821	ENSMOCG00000005595
7	77487120	0.174597	0.89406	-0.719464	0.252568	0.0900968	0.173478	0.00439129	Intergenic	-105655	ENSMOCG00000005595
7	77506812	0.877981	0.241188	0.636793	0.283896	0.150207	0.0935302	0.0248937	Intergenic	-85963	ENSMOCG00000005595
7	77507005	0.0329351	0.776497	-0.743562	0.304535	0.136359	0.173021	0.014621	Intergenic	-85770	ENSMOCG00000005595
7	77541741	0.0572575	0.723957	-0.666699	0.287433	0.137402	0.216025	0.0203682	Intergenic	-51034	ENSMOCG00000005595
7	77541774	0.0572575	0.852428	-0.795171	0.240794	0.137402	0.169846	0.000959008	Intergenic	-51001	ENSMOCG00000005595
7	77552497	0.0546482	0.769475	-0.714827	0.337181	0.137419	0.173548	0.0340051	Intergenic	-40278	ENSMOCG00000005595
7	77576162	0.0413609	0.755576	-0.714215	0.333086	0.136738	0.173387	0.032014	Intergenic	-16613	ENSMOCG00000005595
7	77590707	0.168484	0.850065	-0.681581	0.234059	0.300004	0.274077	0.00359112	Intergenic	-2068	ENSMOCG00000005595
7	77590744	0.246823	0.937377	-0.690554	0.189767	0.1418	0.17451	0.000273742	Intergenic	-2031	ENSMOCG00000005595
7	77594887	0.123876	0.752576	-0.628699	0.259	0.168108	0.208782	0.0152071	Intergenic	2112	ENSMOCG00000005595
7	77623830	0.748203	0.0637701	0.684433	0.300119	0.127076	0.149904	0.022576	Intergenic	31055	ENSMOCG00000005595
7	77654616	0.950883	0.0662705	0.884612	0.196178	0.153905	0.149571	6.51e-06	Intergenic	-14657	ENSMOCG00000001940		ribosomal protein L38 [Source:NCBI gene;Acc:101982476]	Rpl38
7	77662888	0.691791	0.108645	0.583146	0.182861	0.0767586	0.0594934	0.00142762	Intergenic	-6385	ENSMOCG00000001940		ribosomal protein L38 [Source:NCBI gene;Acc:101982476]	Rpl38
7	77673920	0.689127	0.0525428	0.636584	0.296117	0.219186	0.150668	0.0315732	TTS (ENSMOCT00000002604)	4647	ENSMOCG00000001940		ribosomal protein L38 [Source:NCBI gene;Acc:101982476]	Rpl38
7	77727609	0.755366	0.0328619	0.722504	0.325206	0.15496	0.150879	0.0263047	Intergenic	-9486	ENSMOCG00000019588	Dnai2	dynein axonemal intermediate chain 2 [Source:NCBI gene;Acc:101982946]	Dnai2
7	77730634	0.0365503	0.769475	-0.732925	0.315486	0.137284	0.173548	0.0201706	Intergenic	-6461	ENSMOCG00000019588	Dnai2	dynein axonemal intermediate chain 2 [Source:NCBI gene;Acc:101982946]	Dnai2
7	77730866	0.832879	0.0520897	0.780789	0.254335	0.15355	0.150637	0.00214114	Intergenic	-6229	ENSMOCG00000019588	Dnai2	dynein axonemal intermediate chain 2 [Source:NCBI gene;Acc:101982946]	Dnai2
7	77789000	0.828271	0.05011	0.778162	0.247292	0.152514	0.148176	0.00165103	exon (ENSMOCT00000030189, exon 6 of 20)	17003	ENSMOCG00000022165	Kif19a	kinesin family member 19 [Source:NCBI gene;Acc:101983424]	Kif19a
7	77794242	0.0253486	0.780228	-0.75488	0.296318	0.137359	0.172542	0.0108489	exon (ENSMOCT00000030189, exon 13 of 20)	22245	ENSMOCG00000022165	Kif19a	kinesin family member 19 [Source:NCBI gene;Acc:101983424]	Kif19a
7	77795666	0.0590947	0.878677	-0.819582	0.227887	0.13732	0.171002	0.000322595	exon (ENSMOCT00000030189, exon 15 of 20)	23669	ENSMOCG00000022165	Kif19a	kinesin family member 19 [Source:NCBI gene;Acc:101983424]	Kif19a
7	77795691	0.0590947	0.706331	-0.647236	0.29998	0.13732	0.242658	0.0309591	exon (ENSMOCT00000030189, exon 15 of 20)	23694	ENSMOCG00000022165	Kif19a	kinesin family member 19 [Source:NCBI gene;Acc:101983424]	Kif19a
7	77801567	0.782448	0.0617619	0.720687	0.33278	0.154242	0.150157	0.0303376	intron (ENSMOCT00000031229, intron 2 of 2)	3528	ENSMOCG00000022850	Btbd17	BTB domain containing 17 [Source:NCBI gene;Acc:101983696]	Btbd17
7	77809660	0.895862	0.0503238	0.845538	0.193113	0.155491	0.150425	1.2e-05	exon (ENSMOCT00000020477, exon 1 of 3)	59	ENSMOCG00000015525	Gpr142	G protein-coupled receptor 142 [Source:NCBI gene;Acc:101998678]	Gpr142
7	77828987	0.0615185	0.788616	-0.727097	0.327962	0.137151	0.170914	0.0266221	Intergenic	15419	ENSMOCG00000015525	Gpr142	G protein-coupled receptor 142 [Source:NCBI gene;Acc:101998678]	Gpr142
7	77829007	0.0615185	0.788616	-0.727097	0.327962	0.137151	0.170914	0.0266221	Intergenic	15439	ENSMOCG00000015525	Gpr142	G protein-coupled receptor 142 [Source:NCBI gene;Acc:101998678]	Gpr142
7	77829008	0.880555	0.0337149	0.84684	0.171901	0.154044	0.150791	8.38e-07	Intergenic	15440	ENSMOCG00000015525	Gpr142	G protein-coupled receptor 142 [Source:NCBI gene;Acc:101998678]	Gpr142
7	77829057	0.880555	0.0337149	0.84684	0.171901	0.154044	0.150791	8.38e-07	Intergenic	15489	ENSMOCG00000015525	Gpr142	G protein-coupled receptor 142 [Source:NCBI gene;Acc:101998678]	Gpr142
7	77878088	0.0558141	0.781882	-0.726068	0.326738	0.137429	0.172283	0.0262717	intron (ENSMOCT00000020659, intron 2 of 4)	13594	ENSMOCG00000015646		G protein-coupled receptor class C group 5 member C [Source:NCBI gene;Acc:101983987]	Gprc5c
7	77916489	0.839666	0.0512963	0.788369	0.219192	0.105427	0.150562	0.00032227	intron (ENSMOCT00000022773, intron 7 of 8)	11364	ENSMOCG00000017095	Cd300a	CD300A molecule [Source:MGI Symbol;Acc:MGI:2443411]	Cd300a
7	78037347	0.858899	0.0512963	0.807603	0.22981	0.155667	0.150562	0.000441049	intron (ENSMOCT00000024044, intron 1 of 3)	955	ENSMOCG00000017967			Cd300ld4
7	78050585	0.0360618	0.77844	-0.742378	0.305894	0.13734	0.17279	0.0152278	intron (ENSMOCT00000018942, intron 2 of 3)	10328	ENSMOCG00000014452	Cd300e	CMRF35-like molecule 2 [Source:NCBI gene;Acc:102000320]	Cd300e
7	78051014	0.0590947	0.776497	-0.717402	0.336077	0.13732	0.173021	0.0327909	exon (ENSMOCT00000018942, exon 2 of 4)	9899	ENSMOCG00000014452	Cd300e	CMRF35-like molecule 2 [Source:NCBI gene;Acc:102000320]	Cd300e
7	78051022	0.0590947	0.776497	-0.717402	0.336077	0.13732	0.173021	0.0327909	exon (ENSMOCT00000018942, exon 2 of 4)	9891	ENSMOCG00000014452	Cd300e	CMRF35-like molecule 2 [Source:NCBI gene;Acc:102000320]	Cd300e
7	78051030	0.0590947	0.776497	-0.717402	0.336077	0.13732	0.173021	0.0327909	exon (ENSMOCT00000018942, exon 2 of 4)	9883	ENSMOCG00000014452	Cd300e	CMRF35-like molecule 2 [Source:NCBI gene;Acc:102000320]	Cd300e
7	78075512	0.0521848	0.784848	-0.732663	0.319429	0.137272	0.171744	0.0218096	Intergenic	-14599	ENSMOCG00000014452	Cd300e	CMRF35-like molecule 2 [Source:NCBI gene;Acc:102000320]	Cd300e
7	78138293	0.748312	0.0542052	0.694107	0.17822	0.0782943	0.150714	9.83e-05	intron (ENSMOCT00000014459, intron 1 of 8)	41321	ENSMOCG00000011264	Rab37	RAB37, member RAS oncogene family [Source:NCBI gene;Acc:101985030]	Rab37
7	78138300	0.762612	0.0542052	0.708407	0.176791	0.0758708	0.150714	6.15e-05	intron (ENSMOCT00000014459, intron 1 of 8)	41328	ENSMOCG00000011264	Rab37	RAB37, member RAS oncogene family [Source:NCBI gene;Acc:101985030]	Rab37
7	78138324	0.758892	0.0542052	0.704687	0.174168	0.0634457	0.150714	5.21e-05	intron (ENSMOCT00000014459, intron 1 of 8)	41352	ENSMOCG00000011264	Rab37	RAB37, member RAS oncogene family [Source:NCBI gene;Acc:101985030]	Rab37
7	78138422	0.0290169	0.744963	-0.715946	0.334836	0.136939	0.172461	0.0325006	intron (ENSMOCT00000014459, intron 1 of 8)	41450	ENSMOCG00000011264	Rab37	RAB37, member RAS oncogene family [Source:NCBI gene;Acc:101985030]	Rab37
7	78156651	0.0249209	0.698786	-0.673865	0.242788	0.137242	0.160051	0.00551118	intron (ENSMOCT00000014459, intron 2 of 8)	59679	ENSMOCG00000011264	Rab37	RAB37, member RAS oncogene family [Source:NCBI gene;Acc:101985030]	Rab37
7	78159420	0.125547	0.871443	-0.745896	0.233899	0.167729	0.172121	0.00142783	exon (ENSMOCT00000014461, exon 2 of 9)	2752	ENSMOCG00000011264	Rab37	RAB37, member RAS oncogene family [Source:NCBI gene;Acc:101985030]	Rab37
7	78214565	0.0558141	0.90826	-0.852446	0.194765	0.137429	0.172627	1.2e-05	intron (ENSMOCT00000015791, intron 8 of 9)	24918	ENSMOCG00000012281	Tmem104	transmembrane protein 104 [Source:NCBI gene;Acc:101986740]	Tmem104
7	78227784	0.064873	0.780228	-0.715355	0.340639	0.136847	0.172542	0.0357255	intron (ENSMOCT00000015791, intron 8 of 9)	38137	ENSMOCG00000012281	Tmem104	transmembrane protein 104 [Source:NCBI gene;Acc:101986740]	Tmem104
7	78232570	0.064873	0.772047	-0.707174	0.348173	0.136847	0.173409	0.0422449	intron (ENSMOCT00000015791, intron 8 of 9)	42923	ENSMOCG00000012281	Tmem104	transmembrane protein 104 [Source:NCBI gene;Acc:101986740]	Tmem104
7	78232596	0.064873	0.772047	-0.707174	0.348173	0.136847	0.173409	0.0422449	intron (ENSMOCT00000015791, intron 8 of 9)	42949	ENSMOCG00000012281	Tmem104	transmembrane protein 104 [Source:NCBI gene;Acc:101986740]	Tmem104
7	78232604	0.064873	0.772047	-0.707174	0.348173	0.136847	0.173409	0.0422449	intron (ENSMOCT00000015791, intron 8 of 9)	42957	ENSMOCG00000012281	Tmem104	transmembrane protein 104 [Source:NCBI gene;Acc:101986740]	Tmem104
7	78232613	0.064873	0.772047	-0.707174	0.348173	0.136847	0.173409	0.0422449	intron (ENSMOCT00000015791, intron 8 of 9)	42966	ENSMOCG00000012281	Tmem104	transmembrane protein 104 [Source:NCBI gene;Acc:101986740]	Tmem104
7	78235194	0.825683	0.0575566	0.768126	0.226466	0.335117	0.150579	0.000694366	intron (ENSMOCT00000015791, intron 8 of 9)	45547	ENSMOCG00000012281	Tmem104	transmembrane protein 104 [Source:NCBI gene;Acc:101986740]	Tmem104
7	78284748	0.755366	0.0377627	0.717603	0.328888	0.15496	0.150332	0.0291162	exon (ENSMOCT00000013828, exon 4 of 12)	5019	ENSMOCG00000010764		ferredoxin reductase [Source:NCBI gene;Acc:101987487]
7	78296636	0.0338854	0.755576	-0.721691	0.327755	0.137539	0.173387	0.0276707	intron (ENSMOCT00000015733, intron 4 of 5)	11337	ENSMOCG00000012241	Fads6	fatty acid desaturase 6 [Source:NCBI gene;Acc:101988527]	Fads6
7	78320633	0.0418179	0.873602	-0.831784	0.19626	0.136907	0.172428	2.25e-05	intron (ENSMOCT00000016603, intron 1 of 7)	3728	ENSMOCG00000012832	Otop2	otopetrin 2 [Source:NCBI gene;Acc:101988810]	Otop2
7	78359656	0.695136	0.0601117	0.635025	0.255988	0.0950374	0.150345	0.0131131	intron (ENSMOCT00000015709, intron 16 of 18)	19874	ENSMOCG00000012205	Hid1	HID1 domain containing [Source:NCBI gene;Acc:101990411]	Hid1
7	78359967	0.918287	0.0637701	0.854517	0.205782	0.155166	0.149904	3.29e-05	exon (ENSMOCT00000015709, exon 16 of 19)	19563	ENSMOCG00000012205	Hid1	HID1 domain containing [Source:NCBI gene;Acc:101990411]	Hid1
7	78370072	0.0292109	0.583409	-0.554198	0.182055	0.137022	0.0835023	0.00233358	intron (ENSMOCT00000015709, intron 3 of 18)	9458	ENSMOCG00000012205	Hid1	HID1 domain containing [Source:NCBI gene;Acc:101990411]	Hid1
7	78370156	0.797225	0.0796252	0.717599	0.332618	0.148179	0.147723	0.0309724	intron (ENSMOCT00000015709, intron 3 of 18)	9374	ENSMOCG00000012205	Hid1	HID1 domain containing [Source:NCBI gene;Acc:101990411]	Hid1
7	78387275	0.905153	0.0542052	0.850948	0.194594	0.154536	0.150714	1.23e-05	Intergenic	-5983	ENSMOCG00000019874	Cdr2l	cerebellar degeneration related protein 2 like [Source:NCBI gene;Acc:101990699]	Cdr2l
7	78387584	0.28311	0.903699	-0.620589	0.288622	0.989475	0.173416	0.031541	Intergenic	-5674	ENSMOCG00000019874	Cdr2l	cerebellar degeneration related protein 2 like [Source:NCBI gene;Acc:101990699]	Cdr2l
7	78393892	0.762861	0.0326003	0.73026	0.316556	0.155192	0.15022	0.0210607	intron (ENSMOCT00000026882, intron 1 of 4)	634	ENSMOCG00000019874	Cdr2l	cerebellar degeneration related protein 2 like [Source:NCBI gene;Acc:101990699]	Cdr2l
7	78421486	0.220928	0.887021	-0.666093	0.215491	0.119115	0.172981	0.00199455	TTS (ENSMOCT00000020636)	5661	ENSMOCG00000015630	Mrpl58	mitochondrial ribosomal protein L58 [Source:NCBI gene;Acc:101991168]	Mrpl58
7	78425445	0.873193	0.0195528	0.85364	0.161117	0.151971	0.150717	1.17e-07	Intergenic	5656	ENSMOCG00000015015	Atp5h	ATP synthase peripheral stalk subunit d [Source:NCBI gene;Acc:101991632]	Atp5h
7	78436423	0.0615185	0.842788	-0.781269	0.259871	0.137151	0.172681	0.00264388	exon (ENSMOCT00000015497, exon 3 of 6)	5104	ENSMOCG00000012062	Kctd2	potassium channel tetramerization domain containing 2 [Source:NCBI gene;Acc:101991921]	Kctd2
7	78455426	0.794882	0.0512963	0.743586	0.29511	0.153566	0.150562	0.0117459	exon (ENSMOCT00000029668, exon 6 of 8)	5486	ENSMOCG00000021797	Trim80	E3 ubiquitin/ISG15 ligase TRIM25-like [Source:NCBI gene;Acc:101992203]	Trim80
7	78456848	0.0546482	0.890968	-0.83632	0.204347	0.137419	0.171559	4.26e-05	TTS (ENSMOCT00000013255)	326	ENSMOCG00000010325
7	78456881	0.0546482	0.890968	-0.83632	0.204347	0.137419	0.171559	4.26e-05	TTS (ENSMOCT00000013255)	293	ENSMOCG00000010325
7	78457133	0.0546482	0.783417	-0.728769	0.323806	0.137419	0.172016	0.0244086	TTS (ENSMOCT00000013255)	41	ENSMOCG00000010325
7	78486869	0.907231	0.0512963	0.855935	0.187145	0.155475	0.150562	4.79e-06	intron (ENSMOCT00000013734, intron 3 of 3)	5936	ENSMOCG00000010701	Slc16a5	solute carrier family 16 member 5 [Source:NCBI gene;Acc:101992483]	Slc16a5
7	78499083	0.0615185	0.681635	-0.620117	0.278476	0.137151	0.110718	0.025959	intron (ENSMOCT00000018209, intron 2 of 2)	6056	ENSMOCG00000013951	Armc7	armadillo repeat containing 7 [Source:NCBI gene;Acc:101993230]	Armc7
7	78524503	0.777355	0.0637701	0.713585	0.327482	0.151396	0.149904	0.0293314	intron (ENSMOCT00000015635, intron 1 of 3)	4760	ENSMOCG00000012165		Jupiter microtubule associated homolog 1 [Source:NCBI gene;Acc:101993515]	Jpt1
7	78564958	0.86085	0.0530412	0.807809	0.231167	0.155576	0.150692	0.000474976	Intergenic	5931	ENSMOCG00000005920
7	78649313	0.0581172	0.854651	-0.796533	0.245655	0.13737	0.170149	0.00118488	Intergenic	-12083	ENSMOCG00000013006		solute carrier family 25 member 19 [Source:NCBI gene;Acc:101995349]
7	78654255	0.872788	0.0601117	0.812677	0.234773	0.15388	0.150345	0.000537084	exon (ENSMOCT00000023406, exon 6 of 6)	62292	ENSMOCG00000017537	Grb2	growth factor receptor bound protein 2 [Source:NCBI gene;Acc:101995643]	Grb2
7	78696876	0.773548	0.0556653	0.717883	0.333073	0.155002	0.150686	0.0311357	intron (ENSMOCT00000023411, intron 1 of 3)	12027	ENSMOCG00000017537	Grb2	growth factor receptor bound protein 2 [Source:NCBI gene;Acc:101995643]	Grb2
7	78696899	0.773548	0.0556653	0.717883	0.333073	0.155002	0.150686	0.0311357	intron (ENSMOCT00000023411, intron 1 of 3)	12004	ENSMOCG00000017537	Grb2	growth factor receptor bound protein 2 [Source:NCBI gene;Acc:101995643]	Grb2
7	78737629	0.773548	0.0509466	0.722601	0.327415	0.155002	0.150518	0.0273147	Intergenic	5082	ENSMOCG00000005932	SNORA70	Small nucleolar RNA SNORA70 [Source:RFAM;Acc:RF00156]	Gm23699
7	78748979	0.859373	0.043392	0.815981	0.211576	0.155488	0.150181	0.000114938	Intergenic	1604	ENSMOCG00000002602			Rps28
7	78751652	0.896886	0.0480446	0.848842	0.188146	0.155075	0.14986	6.43e-06	promoter-TSS (ENSMOCT00000003491)	-1069	ENSMOCG00000002602			Rps28
7	78759419	0.174386	0.805277	-0.630891	0.263366	0.58353	0.193513	0.0165983	Intergenic	-5165	ENSMOCG00000014527	Tmem94	transmembrane protein 94 [Source:NCBI gene;Acc:101996210]	Tmem94
7	78778240	0.845581	0.0601117	0.78547	0.255909	0.15464	0.150345	0.00214534	intron (ENSMOCT00000019057, intron 2 of 31)	13656	ENSMOCG00000014527	Tmem94	transmembrane protein 94 [Source:NCBI gene;Acc:101996210]	Tmem94
7	78790950	0.757988	0.201252	0.556736	0.248842	0.26573	0.989475	0.0252665	exon (ENSMOCT00000019057, exon 8 of 32)	26366	ENSMOCG00000014527	Tmem94	transmembrane protein 94 [Source:NCBI gene;Acc:101996210]	Tmem94
7	78791015	0.0285885	0.601559	-0.572971	0.239599	0.137128	0.73738	0.0167854	intron (ENSMOCT00000019057, intron 8 of 31)	26431	ENSMOCG00000014527	Tmem94	transmembrane protein 94 [Source:NCBI gene;Acc:101996210]	Tmem94
7	78797727	0.885186	0.249857	0.63533	0.279075	0.154219	0.0940031	0.0228131	intron (ENSMOCT00000019057, intron 24 of 31)	33143	ENSMOCG00000014527	Tmem94	transmembrane protein 94 [Source:NCBI gene;Acc:101996210]	Tmem94
7	78800329	0.064873	0.780228	-0.715355	0.340639	0.136847	0.172542	0.0357255	exon (ENSMOCT00000019057, exon 32 of 32)	35745	ENSMOCG00000014527	Tmem94	transmembrane protein 94 [Source:NCBI gene;Acc:101996210]	Tmem94
7	78800345	0.064873	0.780228	-0.715355	0.340639	0.136847	0.172542	0.0357255	exon (ENSMOCT00000019057, exon 32 of 32)	35761	ENSMOCG00000014527	Tmem94	transmembrane protein 94 [Source:NCBI gene;Acc:101996210]	Tmem94
7	78802722	0.0482412	0.901763	-0.853522	0.183955	0.136455	0.174633	3.49e-06	Intergenic	6681	ENSMOCG00000015226			Caskin2
7	78803116	0.0698397	0.822035	-0.752195	0.295926	0.136336	0.171227	0.0110271	Intergenic	6287	ENSMOCG00000015226			Caskin2
7	78803127	0.0698397	0.822035	-0.752195	0.295926	0.136336	0.171227	0.0110271	Intergenic	6276	ENSMOCG00000015226			Caskin2
7	78803147	0.0698397	0.822035	-0.752195	0.295926	0.136336	0.171227	0.0110271	Intergenic	6256	ENSMOCG00000015226			Caskin2
7	78803176	0.0698397	0.822035	-0.752195	0.295926	0.136336	0.171227	0.0110271	Intergenic	6227	ENSMOCG00000015226			Caskin2
7	78804036	0.912482	0.0617619	0.85072	0.204159	0.15465	0.150157	3.09e-05	Intergenic	5367	ENSMOCG00000015226			Caskin2
7	78821581	0.87267	0.0542052	0.818465	0.202504	0.114356	0.150714	5.31e-05	exon (ENSMOCT00000029370, exon 7 of 11)	4985	ENSMOCG00000021585	Tsen54	tRNA splicing endonuclease subunit 54 [Source:NCBI gene;Acc:101996770]	Tsen54
7	78824185	0.864634	0.0331735	0.83146	0.187736	0.152442	0.150801	9.47e-06	exon (ENSMOCT00000029370, exon 11 of 11)	7589	ENSMOCG00000021585	Tsen54	tRNA splicing endonuclease subunit 54 [Source:NCBI gene;Acc:101996770]	Tsen54
7	78836185	0.351601	0.951843	-0.600242	0.228857	0.569231	0.0907071	0.00872139	promoter-TSS (ENSMOCT00000021754)	-28	ENSMOCG00000016380	Llgl2	LLGL scribble cell polarity complex component 2 [Source:NCBI gene;Acc:101997054]	Llgl2
7	78845365	0.765972	0.0617619	0.70421	0.348231	0.155207	0.150157	0.0431507	intron (ENSMOCT00000021769, intron 1 of 21)	9128	ENSMOCG00000016380	Llgl2	LLGL scribble cell polarity complex component 2 [Source:NCBI gene;Acc:101997054]	Llgl2
7	78861080	0.0226432	0.874923	-0.85228	0.171793	0.13706	0.169893	7.01e-07	TTS (ENSMOCT00000021764)	24843	ENSMOCG00000016380	Llgl2	LLGL scribble cell polarity complex component 2 [Source:NCBI gene;Acc:101997054]	Llgl2
7	78865229	0.134203	0.928286	-0.794083	0.177396	0.171959	0.092959	7.59e-06	promoter-TSS (ENSMOCT00000017506)	-650	ENSMOCG00000013403	Myo15b	myosin XVB [Source:NCBI gene;Acc:102001167]	Myo15b
7	78866565	0.0373209	0.788616	-0.751295	0.296231	0.137237	0.170914	0.0112068	exon (ENSMOCT00000017506, exon 2 of 68)	686	ENSMOCG00000013403	Myo15b	myosin XVB [Source:NCBI gene;Acc:102001167]	Myo15b
7	78866694	0.866396	0.201014	0.665382	0.229765	0.237588	0.401042	0.00378049	exon (ENSMOCT00000017506, exon 2 of 68)	815	ENSMOCG00000013403	Myo15b	myosin XVB [Source:NCBI gene;Acc:102001167]	Myo15b
7	78867266	0.0312716	0.763398	-0.732127	0.318153	0.137177	0.173654	0.0213816	exon (ENSMOCT00000017506, exon 3 of 68)	1387	ENSMOCG00000013403	Myo15b	myosin XVB [Source:NCBI gene;Acc:102001167]	Myo15b
7	78871853	0.903252	0.130385	0.772868	0.186573	0.15411	0.148621	3.44e-05	exon (ENSMOCT00000017506, exon 13 of 68)	5974	ENSMOCG00000013403	Myo15b	myosin XVB [Source:NCBI gene;Acc:102001167]	Myo15b
7	78888859	0.782448	0.0520897	0.730359	0.320077	0.154242	0.150637	0.0224998	exon (ENSMOCT00000017506, exon 32 of 68)	22980	ENSMOCG00000013403	Myo15b	myosin XVB [Source:NCBI gene;Acc:102001167]	Myo15b
7	78888934	0.782448	0.0520897	0.730359	0.320077	0.154242	0.150637	0.0224998	intron (ENSMOCT00000017532, intron 27 of 47)	23055	ENSMOCG00000013403	Myo15b	myosin XVB [Source:NCBI gene;Acc:102001167]	Myo15b
7	78892130	0.849153	0.23573	0.613423	0.268353	0.104162	0.989475	0.0222613	intron (ENSMOCT00000017532, intron 39 of 47)	26251	ENSMOCG00000013403	Myo15b	myosin XVB [Source:NCBI gene;Acc:102001167]	Myo15b
7	78894118	0.841302	0.0488986	0.792404	0.244283	0.151807	0.150118	0.00117947	intron (ENSMOCT00000017532, intron 43 of 47)	28239	ENSMOCG00000013403	Myo15b	myosin XVB [Source:NCBI gene;Acc:102001167]	Myo15b
7	78895045	0.0410653	0.859651	-0.818586	0.20741	0.136745	0.17403	7.92e-05	exon (ENSMOCT00000017506, exon 53 of 68)	29166	ENSMOCG00000013403	Myo15b	myosin XVB [Source:NCBI gene;Acc:102001167]	Myo15b
7	78896218	0.762861	0.0556653	0.707195	0.34334	0.155192	0.150686	0.0394221	intron (ENSMOCT00000017506, intron 56 of 67)	30339	ENSMOCG00000013403	Myo15b	myosin XVB [Source:NCBI gene;Acc:102001167]	Myo15b
7	78954822	0.0779684	0.869557	-0.791589	0.275329	0.13545	0.173507	0.00403945	intron (ENSMOCT00000015289, intron 3 of 10)	14112	ENSMOCG00000011898	Sap30bp	SAP30 binding protein [Source:NCBI gene;Acc:101998676]	Sap30bp
7	78954957	0.787463	0.102771	0.684692	0.223532	0.17817	0.251975	0.00219087	intron (ENSMOCT00000015289, intron 3 of 10)	14247	ENSMOCG00000011898	Sap30bp	SAP30 binding protein [Source:NCBI gene;Acc:101998676]	Sap30bp
7	78983354	0.794902	0.183726	0.611175	0.276995	0.469185	0.106951	0.0273528	exon (ENSMOCT00000025413, exon 3 of 38)	1817	ENSMOCG00000018829	Itgb4	integrin subunit beta 4 [Source:NCBI gene;Acc:101998963]	Itgb4
7	79000569	0.762861	0.0565456	0.706315	0.344416	0.155192	0.150645	0.0402899	intron (ENSMOCT00000025427, intron 25 of 38)	19020	ENSMOCG00000018829	Itgb4	integrin subunit beta 4 [Source:NCBI gene;Acc:101998963]	Itgb4
7	79006643	0.724909	0.0340358	0.690873	0.239439	0.156455	0.150771	0.00390934	intron (ENSMOCT00000025427, intron 29 of 38)	25094	ENSMOCG00000018829	Itgb4	integrin subunit beta 4 [Source:NCBI gene;Acc:101998963]	Itgb4
7	79009956	0.861703	0.0542052	0.807498	0.232491	0.155499	0.150714	0.000514203	intron (ENSMOCT00000025427, intron 33 of 38)	28407	ENSMOCG00000018829	Itgb4	integrin subunit beta 4 [Source:NCBI gene;Acc:101998963]	Itgb4
7	79010619	0.874601	0.0500451	0.824556	0.214895	0.15368	0.150376	0.000124541	intron (ENSMOCT00000025424, intron 33 of 37)	29070	ENSMOCG00000018829	Itgb4	integrin subunit beta 4 [Source:NCBI gene;Acc:101998963]	Itgb4
7	79012628	0.0572575	0.861794	-0.804536	0.237597	0.137402	0.17296	0.000708833	TTS (ENSMOCT00000022390)	4347	ENSMOCG00000016831	Galk1	galactokinase 1 [Source:NCBI gene;Acc:101999247]	Galk1
7	79033998	0.941736	0.436207	0.505528	0.212747	0.154523	0.144214	0.0174921	promoter-TSS (ENSMOCT00000029475)	-690	ENSMOCG00000021657	Unk	unk zinc finger [Source:NCBI gene;Acc:101999775]	Unk
7	79076726	0.837235	0.110632	0.726603	0.248373	0.153861	0.145381	0.00343955	exon (ENSMOCT00000016376, exon 21 of 32)	9744	ENSMOCG00000012654	Unc13d	unc-13 homolog D [Source:NCBI gene;Acc:102000041]	Unc13d
7	79084881	0.77754	0.0202422	0.757298	0.294162	0.154737	0.15014	0.0100407	intron (ENSMOCT00000016389, intron 5 of 30)	1566	ENSMOCG00000012654	Unc13d	unc-13 homolog D [Source:NCBI gene;Acc:102000041]	Unc13d
7	79086548	0.653186	0.0295402	0.623646	0.238172	0.831579	0.150702	0.00883265	TTS (ENSMOCT00000020410)	9609	ENSMOCG00000015478	Wbp2	WW domain binding protein 2 [Source:NCBI gene;Acc:102000506]	Wbp2
7	79087008	0.866446	0.0601117	0.806334	0.236199	0.154416	0.150345	0.000640659	TTS (ENSMOCT00000020410)	9149	ENSMOCG00000015478	Wbp2	WW domain binding protein 2 [Source:NCBI gene;Acc:102000506]	Wbp2
7	79119212	0.8398	0.343927	0.495874	0.208908	0.26739	0.250202	0.0176136	exon (ENSMOCT00000022800, exon 6 of 6)	3744	ENSMOCG00000017116	Trim47	tripartite motif containing 47 [Source:NCBI gene;Acc:102001166]	Trim47
7	79119398	0.0485618	0.783684	-0.735122	0.217593	0.137143	0.144091	0.000728996	exon (ENSMOCT00000022800, exon 6 of 6)	3558	ENSMOCG00000017116	Trim47	tripartite motif containing 47 [Source:NCBI gene;Acc:102001166]	Trim47
7	79140967	0.943025	0.330325	0.6127	0.27204	0.152368	0.342916	0.0243067	promoter-TSS (ENSMOCT00000019440)	-875	ENSMOCG00000014798			Trim65
7	79141071	0.941839	0.199363	0.742476	0.192703	0.151397	0.119916	0.000116696	promoter-TSS (ENSMOCT00000019440)	-979	ENSMOCG00000014798			Trim65
7	79149805	0.864349	0.0565456	0.807804	0.234509	0.155649	0.150645	0.000571791	intron (ENSMOCT00000016999, intron 2 of 8)	2234	ENSMOCG00000013108	Mrpl38	mitochondrial ribosomal protein L38 [Source:NCBI gene;Acc:102002081]	Mrpl38
7	79159675	0.782448	0.0548914	0.727557	0.323536	0.154242	0.150708	0.0245275	intron (ENSMOCT00000020856, intron 23 of 25)	19584	ENSMOCG00000015757	Fbf1	Fas binding factor 1 [Source:NCBI gene;Acc:102002359]	Fbf1
7	79228494	0.909552	0.0556653	0.853887	0.194783	0.15344	0.150686	1.17e-05	intron (ENSMOCT00000021780, intron 2 of 3)	6023	ENSMOCG00000016408	Ten1	TEN1 subunit of CST complex [Source:NCBI gene;Acc:102001449]	Ten1
7	79228649	0.064873	0.793598	-0.728725	0.328228	0.136847	0.169561	0.0264064	intron (ENSMOCT00000021780, intron 2 of 3)	6178	ENSMOCG00000016408	Ten1	TEN1 subunit of CST complex [Source:NCBI gene;Acc:102001449]	Ten1
7	79238063	0.0325284	0.772047	-0.739519	0.310001	0.137577	0.173409	0.0170541	exon (ENSMOCT00000018626, exon 21 of 21)	16122	ENSMOCG00000014229	Evpl	envoplakin [Source:NCBI gene;Acc:101979273]	Evpl
7	79239390	0.389822	0.947146	-0.557324	0.21848	0.587338	0.0832147	0.0107439	exon (ENSMOCT00000018626, exon 21 of 21)	14795	ENSMOCG00000014229	Evpl	envoplakin [Source:NCBI gene;Acc:101979273]	Evpl
7	79249959	0.850001	0.0587306	0.79127	0.249703	0.155198	0.150481	0.00153048	exon (ENSMOCT00000018626, exon 5 of 21)	4226	ENSMOCG00000014229	Evpl	envoplakin [Source:NCBI gene;Acc:101979273]	Evpl
7	79276025	0.765972	0.0617619	0.70421	0.348231	0.155207	0.150157	0.0431507	intron (ENSMOCT00000030247, intron 7 of 14)	16565	ENSMOCG00000022200	Srp68	signal recognition particle 68 [Source:NCBI gene;Acc:101979754]	Srp68
7	79276095	0.834414	0.0617619	0.772652	0.26899	0.15365	0.150157	0.00407342	intron (ENSMOCT00000030247, intron 7 of 14)	16495	ENSMOCG00000022200	Srp68	signal recognition particle 68 [Source:NCBI gene;Acc:101979754]	Srp68
7	79337083	0.853125	0.0305686	0.822556	0.157483	0.340825	0.149953	1.76e-07	Intergenic	5755	ENSMOCG00000002118	5S_rRNA	5S ribosomal RNA [Source:RFAM;Acc:RF00001]
7	79350308	0.920188	0.285236	0.634953	0.279844	0.155674	0.989475	0.0232714	exon (ENSMOCT00000023362, exon 2 of 3)	1011	ENSMOCG00000017508	Foxj1	forkhead box J1 [Source:NCBI gene;Acc:101980042]	Foxj1
7	79350471	0.842111	0.0476283	0.794482	0.238367	0.154316	0.14971	0.000859064	exon (ENSMOCT00000023362, exon 2 of 3)	848	ENSMOCG00000017508	Foxj1	forkhead box J1 [Source:NCBI gene;Acc:101980042]	Foxj1
7	79360586	0.837235	0.088404	0.748831	0.324399	0.153861	0.146679	0.020979	intron (ENSMOCT00000023527, intron 17 of 18)	65098	ENSMOCG00000017613	Rnf157	ring finger protein 157 [Source:NCBI gene;Acc:101980337]	Rnf157
7	79442063	0.0536853	0.784848	-0.731162	0.321238	0.137385	0.171744	0.0228414	Intergenic	-3830	ENSMOCG00000016208		UBA like domain containing 2 [Source:NCBI gene;Acc:101980615]	Ubald2
7	79442212	0.0779684	0.868722	-0.790754	0.275875	0.13545	0.173566	0.00415232	Intergenic	-3681	ENSMOCG00000016208		UBA like domain containing 2 [Source:NCBI gene;Acc:101980615]	Ubald2
7	79445684	0.0173663	0.707285	-0.689919	0.280007	0.137365	0.102906	0.013742	promoter-TSS (ENSMOCT00000021488)	-209	ENSMOCG00000016208		UBA like domain containing 2 [Source:NCBI gene;Acc:101980615]	Ubald2
7	79486760	0.0310556	0.867144	-0.836088	0.189091	0.13751	0.173776	9.8e-06	Intergenic	-21387	ENSMOCG00000016246		glutamine rich 2 [Source:MGI Symbol;Acc:MGI:2684912]	Qrich2
7	79507608	0.762861	0.0295929	0.733268	0.315385	0.155192	0.15068	0.0200725	intron (ENSMOCT00000028012, intron 3 of 9)	19693	ENSMOCG00000020662	Prpsap1	phosphoribosyl pyrophosphate synthetase associated protein 1 [Source:NCBI gene;Acc:101981179]	Prpsap1
7	79547247	0.841521	0.0322069	0.809314	0.169615	0.184122	0.15071	1.83e-06	intron (ENSMOCT00000019081, intron 3 of 10)	19795	ENSMOCG00000014553	Sphk1	sphingosine kinase 1 [Source:NCBI gene;Acc:101981446]	Sphk1
7	79548355	0.923038	0.192616	0.730423	0.225403	0.155701	0.088506	0.00119314	intron (ENSMOCT00000019081, intron 3 of 10)	20903	ENSMOCG00000014553	Sphk1	sphingosine kinase 1 [Source:NCBI gene;Acc:101981446]	Sphk1
7	79568155	0.0289067	0.750715	-0.721808	0.328587	0.136438	0.173032	0.0280416	intron (ENSMOCT00000019081, intron 6 of 10)	40703	ENSMOCG00000014553	Sphk1	sphingosine kinase 1 [Source:NCBI gene;Acc:101981446]	Sphk1
7	79571558	0.0536853	0.774376	-0.72069	0.331344	0.137385	0.17323	0.0296263	exon (ENSMOCT00000019081, exon 11 of 11)	44106	ENSMOCG00000014553	Sphk1	sphingosine kinase 1 [Source:NCBI gene;Acc:101981446]	Sphk1
7	79575042	0.0590947	0.924615	-0.86552	0.189071	0.13732	0.172251	4.7e-06	TTS (ENSMOCT00000018457)	42095	ENSMOCG00000014113	Ube2o	ubiquitin conjugating enzyme E2 O [Source:NCBI gene;Acc:101981715]	Ube2o
7	79583950	0.935517	0.0575566	0.87796	0.181018	0.152549	0.150579	1.23e-06	intron (ENSMOCT00000018457, intron 4 of 18)	33187	ENSMOCG00000014113	Ube2o	ubiquitin conjugating enzyme E2 O [Source:NCBI gene;Acc:101981715]	Ube2o
7	79634832	0.779302	0.0637701	0.715532	0.338626	0.154582	0.149904	0.0345967	exon (ENSMOCT00000016833, exon 17 of 17)	7722	ENSMOCG00000012993	Rhbdf2	rhomboid 5 homolog 2 [Source:NCBI gene;Acc:101982289]	Rhbdf2
7	79652096	0.041302	0.744963	-0.703661	0.343794	0.136839	0.172461	0.0406825	Intergenic	-9542	ENSMOCG00000012993	Rhbdf2	rhomboid 5 homolog 2 [Source:NCBI gene;Acc:101982289]	Rhbdf2
7	79654214	0.762861	0.0601117	0.702749	0.348954	0.155192	0.150345	0.0440227	Intergenic	-11660	ENSMOCG00000012993	Rhbdf2	rhomboid 5 homolog 2 [Source:NCBI gene;Acc:101982289]	Rhbdf2
7	79654256	0.762861	0.0601117	0.702749	0.348954	0.155192	0.150345	0.0440227	Intergenic	-11702	ENSMOCG00000012993	Rhbdf2	rhomboid 5 homolog 2 [Source:NCBI gene;Acc:101982289]	Rhbdf2
7	79660607	0.759355	0.029888	0.729468	0.318115	0.155116	0.149748	0.0218426	Intergenic	-18053	ENSMOCG00000012993	Rhbdf2	rhomboid 5 homolog 2 [Source:NCBI gene;Acc:101982289]	Rhbdf2
7	79705355	0.107731	0.854663	-0.746932	0.231868	0.16535	0.173695	0.00127581	Intergenic	-8354	ENSMOCG00000008355			Gm24253
7	79722105	0.838643	0.0520897	0.786553	0.185618	0.092997	0.150637	2.26e-05	intron (ENSMOCT00000019124, intron 6 of 8)	15898	ENSMOCG00000014576	St6galnac2	ST6 N-acetylgalactosaminide alpha-2,6-sialyltransferase 2 [Source:NCBI gene;Acc:101983332]	St6galnac2
7	79828690	0.0129116	0.518852	-0.50594	0.210064	0.136591	0.408499	0.0160181	Intergenic	76503	ENSMOCG00000013027	Mxra7	matrix remodeling associated 7 [Source:NCBI gene;Acc:101983603]	Mxra7
7	79887912	0.0572575	0.787438	-0.73018	0.323264	0.137402	0.171191	0.0238973	intron (ENSMOCT00000016887, intron 3 of 3)	17281	ENSMOCG00000013027	Mxra7	matrix remodeling associated 7 [Source:NCBI gene;Acc:101983603]	Mxra7
7	79899358	0.897463	0.292275	0.605187	0.26934	0.155746	0.260484	0.0246446	intron (ENSMOCT00000016889, intron 1 of 4)	5835	ENSMOCG00000013027	Mxra7	matrix remodeling associated 7 [Source:NCBI gene;Acc:101983603]	Mxra7
7	79903009	0.0558141	0.830378	-0.774564	0.261233	0.137429	0.170935	0.00302646	intron (ENSMOCT00000016889, intron 1 of 4)	2184	ENSMOCG00000013027	Mxra7	matrix remodeling associated 7 [Source:NCBI gene;Acc:101983603]	Mxra7
7	80003815	0.0433511	0.784848	-0.741497	0.305842	0.136886	0.171744	0.0153319	promoter-TSS (ENSMOCT00000018401)	-520	ENSMOCG00000014069	Mgat5b	alpha-1,6-mannosylglycoprotein 6-beta-N-acetylglucosaminyltransferase B [Source:NCBI gene;Acc:101985799]	Mgat5b
7	80004770	0.0365503	0.763398	-0.726848	0.321675	0.137284	0.173654	0.0238476	intron (ENSMOCT00000018403, intron 1 of 16)	435	ENSMOCG00000014069	Mgat5b	alpha-1,6-mannosylglycoprotein 6-beta-N-acetylglucosaminyltransferase B [Source:NCBI gene;Acc:101985799]	Mgat5b
7	80021398	0.851051	0.0525428	0.798508	0.238362	0.155207	0.150668	0.00080818	intron (ENSMOCT00000018403, intron 3 of 16)	17063	ENSMOCG00000014069	Mgat5b	alpha-1,6-mannosylglycoprotein 6-beta-N-acetylglucosaminyltransferase B [Source:NCBI gene;Acc:101985799]	Mgat5b
7	80023748	0.310003	0.765029	-0.455026	0.176046	0.15285	0.112126	0.00974635	intron (ENSMOCT00000018403, intron 3 of 16)	19413	ENSMOCG00000014069	Mgat5b	alpha-1,6-mannosylglycoprotein 6-beta-N-acetylglucosaminyltransferase B [Source:NCBI gene;Acc:101985799]	Mgat5b
7	80034913	0.365077	0.933865	-0.568788	0.230023	0.211636	0.169047	0.0134081	intron (ENSMOCT00000018403, intron 8 of 16)	30578	ENSMOCG00000014069	Mgat5b	alpha-1,6-mannosylglycoprotein 6-beta-N-acetylglucosaminyltransferase B [Source:NCBI gene;Acc:101985799]	Mgat5b
7	80053237	0.283617	0.913202	-0.629585	0.283219	0.989475	0.170881	0.026218	intron (ENSMOCT00000018401, intron 12 of 17)	48902	ENSMOCG00000014069	Mgat5b	alpha-1,6-mannosylglycoprotein 6-beta-N-acetylglucosaminyltransferase B [Source:NCBI gene;Acc:101985799]	Mgat5b
7	80058403	0.209004	0.867997	-0.658993	0.260833	0.121603	0.173194	0.0115208	intron (ENSMOCT00000018403, intron 12 of 16)	54068	ENSMOCG00000014069	Mgat5b	alpha-1,6-mannosylglycoprotein 6-beta-N-acetylglucosaminyltransferase B [Source:NCBI gene;Acc:101985799]	Mgat5b
7	80067320	0.0590947	0.766612	-0.707517	0.345375	0.13732	0.173636	0.0405061	TTS (ENSMOCT00000018401)	62985	ENSMOCG00000014069	Mgat5b	alpha-1,6-mannosylglycoprotein 6-beta-N-acetylglucosaminyltransferase B [Source:NCBI gene;Acc:101985799]	Mgat5b
7	80067329	0.0590947	0.766612	-0.707517	0.345375	0.13732	0.173636	0.0405061	TTS (ENSMOCT00000018401)	62994	ENSMOCG00000014069	Mgat5b	alpha-1,6-mannosylglycoprotein 6-beta-N-acetylglucosaminyltransferase B [Source:NCBI gene;Acc:101985799]	Mgat5b
7	80109241	0.863466	0.0617619	0.801704	0.244961	0.155702	0.150157	0.00106492	Intergenic	-50320	ENSMOCG00000010446		predicted gene, 26083 [Source:MGI Symbol;Acc:MGI:5455860]
7	80143025	0.0515876	0.839913	-0.788326	0.243673	0.137202	0.169425	0.00121565	Intergenic	-16536	ENSMOCG00000010446		predicted gene, 26083 [Source:MGI Symbol;Acc:MGI:5455860]
7	80143044	0.0515876	0.839913	-0.788326	0.243673	0.137202	0.169425	0.00121565	Intergenic	-16517	ENSMOCG00000010446		predicted gene, 26083 [Source:MGI Symbol;Acc:MGI:5455860]
7	80144178	0.877262	0.102772	0.77449	0.344577	0.153182	0.145345	0.0245982	Intergenic	-15383	ENSMOCG00000010446		predicted gene, 26083 [Source:MGI Symbol;Acc:MGI:5455860]
7	80189944	0.0292109	0.77844	-0.749229	0.300294	0.137022	0.17279	0.0125962	Intergenic	-8367	ENSMOCG00000017183	Sec14l1	SEC14 like lipid binding 1 [Source:NCBI gene;Acc:101986453]	Sec14l1
7	80203520	0.154479	0.840338	-0.685858	0.26767	0.438352	0.172267	0.0103974	intron (ENSMOCT00000022906, intron 2 of 16)	4832	ENSMOCG00000017183	Sec14l1	SEC14 like lipid binding 1 [Source:NCBI gene;Acc:101986453]	Sec14l1
7	80238189	0.0221609	0.750715	-0.728554	0.325433	0.137143	0.173032	0.0251741	intron (ENSMOCT00000022906, intron 14 of 16)	39501	ENSMOCG00000017183	Sec14l1	SEC14 like lipid binding 1 [Source:NCBI gene;Acc:101986453]	Sec14l1
7	80238228	0.0221609	0.750715	-0.728554	0.325433	0.137143	0.173032	0.0251741	intron (ENSMOCT00000022906, intron 14 of 16)	39540	ENSMOCG00000017183	Sec14l1	SEC14 like lipid binding 1 [Source:NCBI gene;Acc:101986453]	Sec14l1
7	80273563	0.0532638	0.763398	-0.710134	0.34138	0.137361	0.173654	0.0375086	Intergenic	-9554	ENSMOCG00000019545	Septin9	septin 9 [Source:NCBI gene;Acc:101987119]	Septin9
7	80290552	0.794212	0.0617619	0.73245	0.321714	0.152135	0.150157	0.0228036	intron (ENSMOCT00000026386, intron 1 of 11)	7435	ENSMOCG00000019545	Septin9	septin 9 [Source:NCBI gene;Acc:101987119]	Septin9
7	80299126	0.861817	0.223726	0.638091	0.246941	0.277269	0.533524	0.00976657	intron (ENSMOCT00000026386, intron 1 of 11)	16009	ENSMOCG00000019545	Septin9	septin 9 [Source:NCBI gene;Acc:101987119]	Septin9
7	80299855	0.917124	0.0662705	0.850854	0.21247	0.155122	0.149571	6.21e-05	intron (ENSMOCT00000026386, intron 1 of 11)	16738	ENSMOCG00000019545	Septin9	septin 9 [Source:NCBI gene;Acc:101987119]	Septin9
7	80400421	0.0965265	0.680118	-0.583592	0.249629	0.142782	0.251842	0.0193957	intron (ENSMOCT00000026392, intron 2 of 10)	52817	ENSMOCG00000019545	Septin9	septin 9 [Source:NCBI gene;Acc:101987119]	Septin9
7	80402498	0.013604	0.714075	-0.700471	0.232376	0.137134	0.541495	0.00257503	intron (ENSMOCT00000026392, intron 2 of 10)	54894	ENSMOCG00000019545	Septin9	septin 9 [Source:NCBI gene;Acc:101987119]	Septin9
7	80403521	0.111875	0.83533	-0.723455	0.236226	0.212541	0.17132	0.00219454	intron (ENSMOCT00000026392, intron 2 of 10)	55917	ENSMOCG00000019545	Septin9	septin 9 [Source:NCBI gene;Acc:101987119]	Septin9
7	80406538	0.765972	0.0565456	0.709426	0.341434	0.155207	0.150645	0.0377292	exon (ENSMOCT00000029780, exon 2 of 3)	278	ENSMOCG00000021875
7	80406546	0.765972	0.0565456	0.709426	0.341434	0.155207	0.150645	0.0377292	exon (ENSMOCT00000029780, exon 2 of 3)	286	ENSMOCG00000021875
7	80414636	0.0256991	0.759755	-0.734056	0.317676	0.136978	0.173581	0.020849	intron (ENSMOCT00000026395, intron 1 of 9)	1906	ENSMOCG00000019545	Septin9	septin 9 [Source:NCBI gene;Acc:101987119]	Septin9
7	80414660	0.0256991	0.759755	-0.734056	0.317676	0.136978	0.173581	0.020849	intron (ENSMOCT00000026395, intron 1 of 9)	1930	ENSMOCG00000019545	Septin9	septin 9 [Source:NCBI gene;Acc:101987119]	Septin9
7	80467704	0.288772	0.889591	-0.600819	0.23556	0.668166	0.163399	0.0107538	Intergenic	54974	ENSMOCG00000019545	Septin9	septin 9 [Source:NCBI gene;Acc:101987119]	Septin9
7	80492225	0.0202833	0.769475	-0.749192	0.305109	0.137267	0.173548	0.0140693	Intergenic	79495	ENSMOCG00000019545	Septin9	septin 9 [Source:NCBI gene;Acc:101987119]	Septin9
7	80508594	0.771268	0.0503238	0.720944	0.328933	0.155102	0.150425	0.0283965	Intergenic	95864	ENSMOCG00000019545	Septin9	septin 9 [Source:NCBI gene;Acc:101987119]	Septin9
7	80519181	0.900302	0.0565456	0.843756	0.202526	0.155891	0.150645	3.1e-05	Intergenic	106451	ENSMOCG00000019545	Septin9	septin 9 [Source:NCBI gene;Acc:101987119]	Septin9
7	80530566	0.0590947	0.798294	-0.739199	0.302117	0.13732	0.17139	0.0144159	Intergenic	117836	ENSMOCG00000019545	Septin9	septin 9 [Source:NCBI gene;Acc:101987119]	Septin9
7	80538466	0.782448	0.0575566	0.724892	0.326989	0.154242	0.150579	0.0266322	Intergenic	125736	ENSMOCG00000019545	Septin9	septin 9 [Source:NCBI gene;Acc:101987119]	Septin9
7	80543387	0.907569	0.0509695	0.856599	0.150091	0.154695	0.0874195	1.15e-08	Intergenic	130657	ENSMOCG00000019545	Septin9	septin 9 [Source:NCBI gene;Acc:101987119]	Septin9
7	80562559	0.0496616	0.780228	-0.730567	0.321027	0.13686	0.172542	0.0228629	Intergenic	149829	ENSMOCG00000019545	Septin9	septin 9 [Source:NCBI gene;Acc:101987119]	Septin9
7	80601371	0.0395164	0.750715	-0.711199	0.336565	0.136975	0.173032	0.0345916	Intergenic	-180824	ENSMOCG00000015879	Tnrc6c	trinucleotide repeat containing adaptor 6C [Source:NCBI gene;Acc:101988236]	Tnrc6c
7	80604304	0.191409	0.8656	-0.674191	0.271352	0.194038	0.173058	0.0129711	Intergenic	-177891	ENSMOCG00000015879	Tnrc6c	trinucleotide repeat containing adaptor 6C [Source:NCBI gene;Acc:101988236]	Tnrc6c
7	80606668	0.74541	0.0451847	0.700225	0.346738	0.154313	0.150301	0.0434392	Intergenic	-175527	ENSMOCG00000015879	Tnrc6c	trinucleotide repeat containing adaptor 6C [Source:NCBI gene;Acc:101988236]	Tnrc6c
7	80616418	0.84456	0.270538	0.574022	0.236312	0.130968	0.643627	0.0151369	Intergenic	-165777	ENSMOCG00000015879	Tnrc6c	trinucleotide repeat containing adaptor 6C [Source:NCBI gene;Acc:101988236]	Tnrc6c
7	80688172	0.858568	0.0694728	0.789095	0.264341	0.155286	0.149137	0.00283444	Intergenic	-94023	ENSMOCG00000015879	Tnrc6c	trinucleotide repeat containing adaptor 6C [Source:NCBI gene;Acc:101988236]	Tnrc6c
7	80688227	0.0630483	0.772047	-0.708999	0.345587	0.13702	0.173409	0.0402106	Intergenic	-93968	ENSMOCG00000015879	Tnrc6c	trinucleotide repeat containing adaptor 6C [Source:NCBI gene;Acc:101988236]	Tnrc6c
7	80887891	0.871587	0.0535922	0.817995	0.223545	0.154013	0.150708	0.000253002	TTS (ENSMOCT00000023815)	13082	ENSMOCG00000017792	Tmc8	transmembrane channel like 8 [Source:NCBI gene;Acc:101979560]	Tmc8
7	80918331	0.768757	0.0617619	0.706995	0.345617	0.155173	0.150157	0.0407955	exon (ENSMOCT00000017752, exon 3 of 7)	1171	ENSMOCG00000013626		thymidine kinase 1 [Source:NCBI gene;Acc:101989081]	Tk1
7	80918414	0.166786	0.859452	-0.692666	0.243769	0.452047	0.174438	0.00449044	exon (ENSMOCT00000017752, exon 3 of 7)	1088	ENSMOCG00000013626		thymidine kinase 1 [Source:NCBI gene;Acc:101989081]	Tk1
7	80922417	0.783862	0.0587306	0.725131	0.32722	0.154062	0.150481	0.0266891	intron (ENSMOCT00000020896, intron 1 of 10)	2764	ENSMOCG00000015815	Afmid	arylformamidase [Source:NCBI gene;Acc:101989370]	Afmid
7	80932921	0.032394	0.744963	-0.712569	0.337722	0.137283	0.172461	0.0348648	exon (ENSMOCT00000020896, exon 3 of 11)	13268	ENSMOCG00000015815	Afmid	arylformamidase [Source:NCBI gene;Acc:101989370]	Afmid
7	80955532	0.727564	0.111751	0.615812	0.22785	0.235625	0.359537	0.00687758	promoter-TSS (ENSMOCT00000021342)	-164	ENSMOCG00000016117	Tmem235	transmembrane protein 235 [Source:NCBI gene;Acc:101989944]	Tmem235
7	80958769	0.780933	0.0509466	0.729986	0.320196	0.154416	0.150518	0.0226191	exon (ENSMOCT00000021342, exon 4 of 4)	3073	ENSMOCG00000016117	Tmem235	transmembrane protein 235 [Source:NCBI gene;Acc:101989944]	Tmem235
7	80966551	0.0269489	0.763398	-0.736449	0.315056	0.137275	0.173654	0.0194124	intron (ENSMOCT00000021447, intron 2 of 6)	2150	ENSMOCG00000016182	Tha1	probable low-specificity L-threonine aldolase 2 [Source:NCBI gene;Acc:101980134]	Tha1
7	80976916	0.610305	0.0808661	0.529439	0.193441	0.115217	0.170611	0.00620102	Intergenic	-8215	ENSMOCG00000016182	Tha1	probable low-specificity L-threonine aldolase 2 [Source:NCBI gene;Acc:101980134]	Tha1
7	80977444	0.762861	0.0575566	0.705304	0.345672	0.155192	0.150579	0.0413122	Intergenic	-8743	ENSMOCG00000016182	Tha1	probable low-specificity L-threonine aldolase 2 [Source:NCBI gene;Acc:101980134]	Tha1
7	80982204	0.0258346	0.73052	-0.704685	0.222008	0.137214	0.439406	0.00150277	Intergenic	-13503	ENSMOCG00000016182	Tha1	probable low-specificity L-threonine aldolase 2 [Source:NCBI gene;Acc:101980134]	Tha1
7	81003690	0.768757	0.0587306	0.710026	0.341558	0.155173	0.150481	0.037637	Intergenic	-34989	ENSMOCG00000016182	Tha1	probable low-specificity L-threonine aldolase 2 [Source:NCBI gene;Acc:101980134]	Tha1
7	81014423	0.77563	0.0637701	0.71186	0.342038	0.154878	0.149904	0.0374131	Intergenic	-45722	ENSMOCG00000016182	Tha1	probable low-specificity L-threonine aldolase 2 [Source:NCBI gene;Acc:101980134]	Tha1
7	81040645	0.881893	0.0530412	0.828852	0.208529	0.153744	0.150692	7.05e-05	Intergenic	20320	ENSMOCG00000021679	Socs3	suppressor of cytokine signaling 3 [Source:NCBI gene;Acc:101990232]	Socs3
7	81059457	0.0335615	0.772047	-0.738486	0.31068	0.137557	0.173409	0.017454	exon (ENSMOCT00000029497, exon 2 of 2)	1508	ENSMOCG00000021679	Socs3	suppressor of cytokine signaling 3 [Source:NCBI gene;Acc:101990232]	Socs3
7	81122157	0.868735	0.0575566	0.811179	0.232972	0.155152	0.150579	0.000497926	intron (ENSMOCT00000028802, intron 74 of 80)	97977	ENSMOCG00000021106	Dnah17	dynein axonemal heavy chain 17 [Source:NCBI gene;Acc:101990511]	Dnah17
7	81122162	0.868735	0.0575566	0.811179	0.232972	0.155152	0.150579	0.000497926	intron (ENSMOCT00000028802, intron 74 of 80)	97972	ENSMOCG00000021106	Dnah17	dynein axonemal heavy chain 17 [Source:NCBI gene;Acc:101990511]	Dnah17
7	81122178	0.868735	0.0575566	0.811179	0.232972	0.155152	0.150579	0.000497926	intron (ENSMOCT00000028802, intron 74 of 80)	97956	ENSMOCG00000021106	Dnah17	dynein axonemal heavy chain 17 [Source:NCBI gene;Acc:101990511]	Dnah17
7	81126519	0.0324942	0.776497	-0.744003	0.305402	0.13742	0.173021	0.0148448	exon (ENSMOCT00000028802, exon 71 of 81)	93615	ENSMOCG00000021106	Dnah17	dynein axonemal heavy chain 17 [Source:NCBI gene;Acc:101990511]	Dnah17
7	81126606	0.0590947	0.832626	-0.773531	0.263801	0.13732	0.170668	0.00336511	exon (ENSMOCT00000028802, exon 71 of 81)	93528	ENSMOCG00000021106	Dnah17	dynein axonemal heavy chain 17 [Source:NCBI gene;Acc:101990511]	Dnah17
7	81135495	0.759355	0.0575566	0.701799	0.349025	0.155116	0.150579	0.0443528	intron (ENSMOCT00000028802, intron 64 of 80)	84639	ENSMOCG00000021106	Dnah17	dynein axonemal heavy chain 17 [Source:NCBI gene;Acc:101990511]	Dnah17
7	81136391	0.770364	0.0500451	0.720319	0.22578	0.255142	0.150376	0.00142093	intron (ENSMOCT00000028802, intron 63 of 80)	83743	ENSMOCG00000021106	Dnah17	dynein axonemal heavy chain 17 [Source:NCBI gene;Acc:101990511]	Dnah17
7	81140971	0.0581172	0.77844	-0.720322	0.332964	0.13737	0.17279	0.030513	intron (ENSMOCT00000028802, intron 59 of 80)	79163	ENSMOCG00000021106	Dnah17	dynein axonemal heavy chain 17 [Source:NCBI gene;Acc:101990511]	Dnah17
7	81154920	0.917356	0.126838	0.790519	0.192071	0.155202	0.191256	3.86e-05	intron (ENSMOCT00000028802, intron 53 of 80)	65214	ENSMOCG00000021106	Dnah17	dynein axonemal heavy chain 17 [Source:NCBI gene;Acc:101990511]	Dnah17
7	81156032	0.073341	0.805389	-0.732048	0.331525	0.135925	0.165137	0.0272358	intron (ENSMOCT00000028802, intron 52 of 80)	64102	ENSMOCG00000021106	Dnah17	dynein axonemal heavy chain 17 [Source:NCBI gene;Acc:101990511]	Dnah17
7	81165335	0.861194	0.0487624	0.812431	0.21018	0.150372	0.149202	0.000110903	intron (ENSMOCT00000028802, intron 43 of 80)	54799	ENSMOCG00000021106	Dnah17	dynein axonemal heavy chain 17 [Source:NCBI gene;Acc:101990511]	Dnah17
7	81171371	0.201754	0.79197	-0.590215	0.258025	0.989475	0.165025	0.0221703	exon (ENSMOCT00000028802, exon 38 of 81)	48763	ENSMOCG00000021106	Dnah17	dynein axonemal heavy chain 17 [Source:NCBI gene;Acc:101990511]	Dnah17
7	81172819	0.028022	0.781882	-0.75386	0.295992	0.137132	0.172283	0.0108686	intron (ENSMOCT00000028802, intron 36 of 80)	47315	ENSMOCG00000021106	Dnah17	dynein axonemal heavy chain 17 [Source:NCBI gene;Acc:101990511]	Dnah17
7	81184886	0.0389355	0.789726	-0.75079	0.296471	0.137092	0.170638	0.0113277	intron (ENSMOCT00000028802, intron 26 of 80)	35248	ENSMOCG00000021106	Dnah17	dynein axonemal heavy chain 17 [Source:NCBI gene;Acc:101990511]	Dnah17
7	81195916	0.0395164	0.787438	-0.747922	0.29924	0.136975	0.171191	0.0124404	intron (ENSMOCT00000028802, intron 19 of 80)	24218	ENSMOCG00000021106	Dnah17	dynein axonemal heavy chain 17 [Source:NCBI gene;Acc:101990511]	Dnah17
7	81200372	0.0572575	0.867228	-0.80997	0.23328	0.137402	0.172375	0.000516402	intron (ENSMOCT00000028802, intron 17 of 80)	19762	ENSMOCG00000021106	Dnah17	dynein axonemal heavy chain 17 [Source:NCBI gene;Acc:101990511]	Dnah17
7	81200373	0.0564951	0.759755	-0.70326	0.348624	0.137422	0.173581	0.0436698	intron (ENSMOCT00000028802, intron 17 of 80)	19761	ENSMOCG00000021106	Dnah17	dynein axonemal heavy chain 17 [Source:NCBI gene;Acc:101990511]	Dnah17
7	81204432	0.0558141	0.783417	-0.727603	0.325264	0.137429	0.172016	0.0252889	intron (ENSMOCT00000028802, intron 15 of 80)	15702	ENSMOCG00000021106	Dnah17	dynein axonemal heavy chain 17 [Source:NCBI gene;Acc:101990511]	Dnah17
7	81204528	0.653299	0.0371275	0.616171	0.281873	0.392232	0.150355	0.0288165	intron (ENSMOCT00000028802, intron 15 of 80)	15606	ENSMOCG00000021106	Dnah17	dynein axonemal heavy chain 17 [Source:NCBI gene;Acc:101990511]	Dnah17
7	81206870	0.765972	0.0405537	0.725418	0.320014	0.155207	0.150011	0.0234004	intron (ENSMOCT00000028802, intron 13 of 80)	13264	ENSMOCG00000021106	Dnah17	dynein axonemal heavy chain 17 [Source:NCBI gene;Acc:101990511]	Dnah17
7	81207142	0.0300713	0.622062	-0.591991	0.272368	0.136822	0.398776	0.0297432	intron (ENSMOCT00000028802, intron 13 of 80)	12992	ENSMOCG00000021106	Dnah17	dynein axonemal heavy chain 17 [Source:NCBI gene;Acc:101990511]	Dnah17
7	81209213	0.0528758	0.887941	-0.835066	0.203578	0.137334	0.172832	4.1e-05	exon (ENSMOCT00000028802, exon 12 of 81)	10921	ENSMOCG00000021106	Dnah17	dynein axonemal heavy chain 17 [Source:NCBI gene;Acc:101990511]	Dnah17
7	81209253	0.782448	0.0266738	0.755775	0.292111	0.154242	0.150562	0.00967347	exon (ENSMOCT00000028802, exon 12 of 81)	10881	ENSMOCG00000021106	Dnah17	dynein axonemal heavy chain 17 [Source:NCBI gene;Acc:101990511]	Dnah17
7	81209518	0.108767	0.856836	-0.748069	0.374011	0.132974	0.173954	0.0454867	intron (ENSMOCT00000028802, intron 11 of 80)	10616	ENSMOCG00000021106	Dnah17	dynein axonemal heavy chain 17 [Source:NCBI gene;Acc:101990511]	Dnah17
7	81220748	0.0552018	0.811667	-0.756465	0.285503	0.137428	0.170937	0.00805912	promoter-TSS (ENSMOCT00000028802)	-614	ENSMOCG00000021106	Dnah17	dynein axonemal heavy chain 17 [Source:NCBI gene;Acc:101990511]	Dnah17
7	81221597	0.0630483	0.77844	-0.715391	0.339658	0.13702	0.17279	0.0351862	promoter-TSS (ENSMOCT00000028802)	-1463	ENSMOCG00000021106	Dnah17	dynein axonemal heavy chain 17 [Source:NCBI gene;Acc:101990511]	Dnah17
7	81239438	0.0508289	0.772047	-0.721219	0.330303	0.137091	0.173409	0.0289985	Intergenic	-19304	ENSMOCG00000021106	Dnah17	dynein axonemal heavy chain 17 [Source:NCBI gene;Acc:101990511]	Dnah17
7	81245867	0.0670888	0.851954	-0.784865	0.266339	0.136621	0.164563	0.00321012	Intergenic	15134	ENSMOCG00000008522	U6	U6 spliceosomal RNA [Source:RFAM;Acc:RF00026]	Gm55574
7	81246348	0.755366	0.0324346	0.722932	0.325035	0.15496	0.150387	0.0261373	Intergenic	14653	ENSMOCG00000008522	U6	U6 spliceosomal RNA [Source:RFAM;Acc:RF00026]	Gm55574
7	81389676	0.613781	0.0270884	0.586693	0.250432	0.101951	0.150508	0.0191434	exon (ENSMOCT00000025501, exon 5 of 5)	49961	ENSMOCG00000018943	Timp2	TIMP metallopeptidase inhibitor 2 [Source:NCBI gene;Acc:101992288]	Timp2
7	81418307	0.283038	0.92316	-0.640122	0.278779	0.989475	0.17371	0.0216666	exon (ENSMOCT00000027909, exon 1 of 2)	591	ENSMOCG00000020591	Cep295nl	CEP295 N-terminal like [Source:NCBI gene;Acc:101992007]	Cep295nl
7	81425140	0.0552018	0.77844	-0.723238	0.329276	0.137428	0.17279	0.02806	intron (ENSMOCT00000025501, intron 1 of 4)	14497	ENSMOCG00000018943	Timp2	TIMP metallopeptidase inhibitor 2 [Source:NCBI gene;Acc:101992288]	Timp2
7	81445283	0.84523	0.0294791	0.815751	0.206329	0.154678	0.150099	7.7e-05	Intergenic	-5646	ENSMOCG00000018943	Timp2	TIMP metallopeptidase inhibitor 2 [Source:NCBI gene;Acc:101992288]	Timp2
7	81469092	0.0541449	0.786185	-0.73204	0.320506	0.137405	0.171468	0.022371	intron (ENSMOCT00000025484, intron 5 of 5)	9197	ENSMOCG00000018929	Lgals3bp	galectin 3 binding protein [Source:NCBI gene;Acc:101992569]	Lgals3bp
7	81469220	0.899869	0.0737164	0.826153	0.241079	0.153088	0.148516	0.00061051	intron (ENSMOCT00000025484, intron 5 of 5)	9069	ENSMOCG00000018929	Lgals3bp	galectin 3 binding protein [Source:NCBI gene;Acc:101992569]	Lgals3bp
7	81519830	0.230787	0.873871	-0.643084	0.27186	0.136418	0.172598	0.018006	intron (ENSMOCT00000019999, intron 1 of 3)	13468	ENSMOCG00000015186	C1qtnf1	C1q and TNF related 1 [Source:NCBI gene;Acc:101993131]	C1qtnf1
7	81520048	0.91392	0.294798	0.619122	0.169566	0.154721	0.151037	0.000261	intron (ENSMOCT00000019999, intron 1 of 3)	13686	ENSMOCG00000015186	C1qtnf1	C1q and TNF related 1 [Source:NCBI gene;Acc:101993131]	C1qtnf1
7	81559594	0.908969	0.0556653	0.853304	0.195177	0.153225	0.150686	1.23e-05	TTS (ENSMOCT00000025856)	11512	ENSMOCG00000019185	Engase	endo-beta-N-acetylglucosaminidase [Source:NCBI gene;Acc:101993418]	Engase
7	81569587	0.0590947	0.870909	-0.811814	0.233793	0.13732	0.173256	0.000515895	intron (ENSMOCT00000020277, intron 5 of 10)	13703	ENSMOCG00000015373	Rbfox3	RNA binding fox-1 homolog 3 [Source:NCBI gene;Acc:101994091]	Rbfox3
7	81574343	0.860828	0.22488	0.635948	0.176652	0.156677	0.0945042	0.00031822	exon (ENSMOCT00000020271, exon 3 of 11)	8947	ENSMOCG00000015373	Rbfox3	RNA binding fox-1 homolog 3 [Source:NCBI gene;Acc:101994091]	Rbfox3
7	81579397	0.208166	0.90654	-0.698374	0.244346	0.179494	0.174098	0.00426139	intron (ENSMOCT00000020277, intron 1 of 10)	3893	ENSMOCG00000015373	Rbfox3	RNA binding fox-1 homolog 3 [Source:NCBI gene;Acc:101994091]	Rbfox3
7	81579404	0.208166	0.90654	-0.698374	0.244346	0.179494	0.174098	0.00426139	intron (ENSMOCT00000020277, intron 1 of 10)	3886	ENSMOCG00000015373	Rbfox3	RNA binding fox-1 homolog 3 [Source:NCBI gene;Acc:101994091]	Rbfox3
7	81579634	0.0590947	0.780228	-0.721134	0.332554	0.13732	0.172542	0.030123	intron (ENSMOCT00000020277, intron 1 of 10)	3656	ENSMOCG00000015373	Rbfox3	RNA binding fox-1 homolog 3 [Source:NCBI gene;Acc:101994091]	Rbfox3
7	81673334	0.127396	0.805682	-0.678286	0.257828	0.287421	0.0917027	0.00851922	Intergenic	-90044	ENSMOCG00000015373	Rbfox3	RNA binding fox-1 homolog 3 [Source:NCBI gene;Acc:101994091]	Rbfox3
7	81688090	0.757955	0.0348895	0.723066	0.17001	0.0970553	0.149973	2.11e-05	Intergenic	-104800	ENSMOCG00000015373	Rbfox3	RNA binding fox-1 homolog 3 [Source:NCBI gene;Acc:101994091]	Rbfox3
7	81688092	0.582623	0.0348895	0.547733	0.219423	0.225845	0.149973	0.0125515	Intergenic	-104802	ENSMOCG00000015373	Rbfox3	RNA binding fox-1 homolog 3 [Source:NCBI gene;Acc:101994091]	Rbfox3
7	81689504	0.894459	0.31104	0.583419	0.267897	0.155086	0.265061	0.0294233	Intergenic	-106214	ENSMOCG00000015373	Rbfox3	RNA binding fox-1 homolog 3 [Source:NCBI gene;Acc:101994091]	Rbfox3
7	81701032	0.034861	0.800605	-0.765744	0.267294	0.137448	0.17153	0.00417267	Intergenic	-117742	ENSMOCG00000015373	Rbfox3	RNA binding fox-1 homolog 3 [Source:NCBI gene;Acc:101994091]	Rbfox3
7	81704293	0.914904	0.147689	0.767215	0.207539	0.154895	0.565105	0.000218398	Intergenic	-121003	ENSMOCG00000015373	Rbfox3	RNA binding fox-1 homolog 3 [Source:NCBI gene;Acc:101994091]	Rbfox3
7	81704964	0.913491	0.28525	0.628241	0.284142	0.152689	0.989475	0.0270348	Intergenic	-121674	ENSMOCG00000015373	Rbfox3	RNA binding fox-1 homolog 3 [Source:NCBI gene;Acc:101994091]	Rbfox3
7	81704968	0.913491	0.28525	0.628241	0.284142	0.152689	0.989475	0.0270348	Intergenic	-121678	ENSMOCG00000015373	Rbfox3	RNA binding fox-1 homolog 3 [Source:NCBI gene;Acc:101994091]	Rbfox3
7	81706458	0.290854	0.935206	-0.644352	0.231737	0.760391	0.168043	0.00542706	Intergenic	-123168	ENSMOCG00000015373	Rbfox3	RNA binding fox-1 homolog 3 [Source:NCBI gene;Acc:101994091]	Rbfox3
7	81724284	0.0157501	0.796096	-0.780346	0.193993	0.137484	0.0961133	5.76e-05	Intergenic	-140994	ENSMOCG00000015373	Rbfox3	RNA binding fox-1 homolog 3 [Source:NCBI gene;Acc:101994091]	Rbfox3
7	81736950	0.0449118	0.793598	-0.748686	0.298933	0.137029	0.169561	0.0122613	Intergenic	-153660	ENSMOCG00000015373	Rbfox3	RNA binding fox-1 homolog 3 [Source:NCBI gene;Acc:101994091]	Rbfox3
7	81746377	0.866721	0.0509466	0.815774	0.222968	0.1539	0.150518	0.000253491	Intergenic	-163087	ENSMOCG00000015373	Rbfox3	RNA binding fox-1 homolog 3 [Source:NCBI gene;Acc:101994091]	Rbfox3
7	81809534	0.771268	0.0587306	0.712537	0.339174	0.155102	0.150481	0.0356583	Intergenic	-226244	ENSMOCG00000015373	Rbfox3	RNA binding fox-1 homolog 3 [Source:NCBI gene;Acc:101994091]	Rbfox3
7	81809615	0.0506058	0.759755	-0.709149	0.341942	0.137053	0.173581	0.0380898	Intergenic	-226325	ENSMOCG00000015373	Rbfox3	RNA binding fox-1 homolog 3 [Source:NCBI gene;Acc:101994091]	Rbfox3
7	81811713	0.77563	0.0587306	0.716899	0.335035	0.154878	0.150481	0.0323731	Intergenic	-228423	ENSMOCG00000015373	Rbfox3	RNA binding fox-1 homolog 3 [Source:NCBI gene;Acc:101994091]	Rbfox3
7	81824609	0.833407	0.0548914	0.778515	0.257379	0.153349	0.150708	0.00248816	Intergenic	-241319	ENSMOCG00000015373	Rbfox3	RNA binding fox-1 homolog 3 [Source:NCBI gene;Acc:101994091]	Rbfox3
7	81844396	0.195026	0.92434	-0.729314	0.27247	0.16649	0.109918	0.00743569	Intergenic	-241105	ENSMOCG00000007662
7	81846275	0.0513183	0.69073	-0.639412	0.278217	0.137166	0.628477	0.0215476	Intergenic	-239226	ENSMOCG00000007662
7	81846853	0.727656	0.181231	0.546425	0.199649	0.251399	0.0950351	0.00620163	Intergenic	-238648	ENSMOCG00000007662
7	81990943	0.881362	0.0909318	0.79043	0.187282	0.15332	0.26585	2.44e-05	Intergenic	-94558	ENSMOCG00000007662
7	82013972	0.866287	0.143893	0.722394	0.234627	0.154061	0.122424	0.00207769	Intergenic	-71529	ENSMOCG00000007662
7	82015167	0.073341	0.842353	-0.769012	0.283399	0.135925	0.172604	0.00665704	Intergenic	-70334	ENSMOCG00000007662
7	82038875	0.820723	0.0694728	0.75125	0.294796	0.152772	0.149137	0.0108228	Intergenic	-46626	ENSMOCG00000007662
7	82039472	0.893769	0.180059	0.71371	0.232558	0.153141	0.161255	0.0021481	Intergenic	-46029	ENSMOCG00000007662
7	82050352	0.759355	0.0506235	0.708732	0.340927	0.155116	0.150473	0.0376325	Intergenic	-35149	ENSMOCG00000007662
7	82074329	0.0372241	0.769475	-0.732251	0.316175	0.137123	0.173548	0.0205603	Intergenic	-11172	ENSMOCG00000007662
7	82117106	0.0758702	0.698882	-0.623012	0.208987	0.191286	0.0942854	0.00287212	promoter-TSS (ENSMOCT00000018235)	-1906	ENSMOCG00000013971	Cbx2	chromobox 2 [Source:NCBI gene;Acc:101994769]	Cbx2
7	82122639	0.346466	0.906246	-0.55978	0.245037	0.989475	0.173899	0.0223438	exon (ENSMOCT00000018235, exon 4 of 5)	3627	ENSMOCG00000013971	Cbx2	chromobox 2 [Source:NCBI gene;Acc:101994769]	Cbx2
7	82122790	0.927969	0.120086	0.807883	0.136119	0.0928963	0.189863	2.94e-09	intron (ENSMOCT00000018235, intron 4 of 4)	3778	ENSMOCG00000013971	Cbx2	chromobox 2 [Source:NCBI gene;Acc:101994769]	Cbx2
7	82122907	0.361453	0.935271	-0.573819	0.20986	0.483458	0.105825	0.00625156	intron (ENSMOCT00000018235, intron 4 of 4)	3895	ENSMOCG00000013971	Cbx2	chromobox 2 [Source:NCBI gene;Acc:101994769]	Cbx2
7	82124835	0.0572575	0.784848	-0.72759	0.325745	0.137402	0.171744	0.0255081	exon (ENSMOCT00000018235, exon 5 of 5)	5823	ENSMOCG00000013971	Cbx2	chromobox 2 [Source:NCBI gene;Acc:101994769]	Cbx2
7	82151626	0.837527	0.0587306	0.778797	0.259764	0.153644	0.150481	0.00271679	Intergenic	-4042	ENSMOCG00000014782		chromobox protein homolog 8 [Source:NCBI gene;Acc:101995351]	Cbx8
7	82154069	0.0223922	0.750715	-0.728323	0.325554	0.137188	0.173032	0.0252746	Intergenic	-6485	ENSMOCG00000014782		chromobox protein homolog 8 [Source:NCBI gene;Acc:101995351]	Cbx8
7	82154439	0.023437	0.84465	-0.821213	0.204236	0.13663	0.172456	5.8e-05	Intergenic	-6855	ENSMOCG00000014782		chromobox protein homolog 8 [Source:NCBI gene;Acc:101995351]	Cbx8
7	82165228	0.934633	0.285308	0.649324	0.272926	0.088272	0.989475	0.0173539	Intergenic	-17644	ENSMOCG00000014782		chromobox protein homolog 8 [Source:NCBI gene;Acc:101995351]	Cbx8
7	82180973	0.775532	0.0587306	0.716802	0.288938	0.0920677	0.150481	0.0131083	Intergenic	13088	ENSMOCG00000018399	Cbx4	chromobox 4 [Source:NCBI gene;Acc:101995645]	Cbx4
7	82189072	0.859595	0.23567	0.623925	0.275098	0.152068	0.989475	0.0233285	exon (ENSMOCT00000024655, exon 5 of 5)	5208	ENSMOCG00000018399	Cbx4	chromobox 4 [Source:NCBI gene;Acc:101995645]	Cbx4
7	82189090	0.78763	0.0637701	0.72386	0.330873	0.15345	0.149904	0.0286895	exon (ENSMOCT00000024655, exon 5 of 5)	5190	ENSMOCG00000018399	Cbx4	chromobox 4 [Source:NCBI gene;Acc:101995645]	Cbx4
7	82189140	0.849915	0.204519	0.645396	0.29006	0.154216	0.225786	0.0260786	exon (ENSMOCT00000024655, exon 5 of 5)	5140	ENSMOCG00000018399	Cbx4	chromobox 4 [Source:NCBI gene;Acc:101995645]	Cbx4
7	82189705	0.0226817	0.638814	-0.616132	0.252337	0.136939	0.0968682	0.0146182	exon (ENSMOCT00000024655, exon 5 of 5)	4575	ENSMOCG00000018399	Cbx4	chromobox 4 [Source:NCBI gene;Acc:101995645]	Cbx4
7	82200139	0.874927	0.0322959	0.842632	0.181961	0.153533	0.150898	3.64e-06	Intergenic	-5859	ENSMOCG00000018399	Cbx4	chromobox 4 [Source:NCBI gene;Acc:101995645]	Cbx4
7	82233449	0.63391	0.0487624	0.585148	0.237926	0.104962	0.149202	0.013918	Intergenic	-39169	ENSMOCG00000018399	Cbx4	chromobox 4 [Source:NCBI gene;Acc:101995645]	Cbx4
7	82233450	0.156141	0.633789	-0.477648	0.189176	0.253539	0.0910403	0.0115735	Intergenic	-39170	ENSMOCG00000018399	Cbx4	chromobox 4 [Source:NCBI gene;Acc:101995645]	Cbx4
7	82234842	0.0348198	0.64674	-0.61192	0.21402	0.137171	0.140028	0.00424751	Intergenic	-40562	ENSMOCG00000018399	Cbx4	chromobox 4 [Source:NCBI gene;Acc:101995645]	Cbx4
7	82234843	0.0152547	0.764046	-0.748791	0.179222	0.137198	0.173874	2.94e-05	Intergenic	-40563	ENSMOCG00000018399	Cbx4	chromobox 4 [Source:NCBI gene;Acc:101995645]	Cbx4
7	82234866	0.0153703	0.784295	-0.768925	0.166772	0.137175	0.152355	4.01e-06	Intergenic	-40586	ENSMOCG00000018399	Cbx4	chromobox 4 [Source:NCBI gene;Acc:101995645]	Cbx4
7	82235007	0.215554	0.853104	-0.637551	0.27546	0.279654	0.173267	0.0206408	Intergenic	-40727	ENSMOCG00000018399	Cbx4	chromobox 4 [Source:NCBI gene;Acc:101995645]	Cbx4
7	82239653	0.702445	0.0881687	0.614276	0.254071	0.134058	0.0884916	0.0156175	Intergenic	-45373	ENSMOCG00000018399	Cbx4	chromobox 4 [Source:NCBI gene;Acc:101995645]	Cbx4
7	82259846	0.771268	0.0556653	0.715603	0.335262	0.155102	0.150686	0.0328051	intron (ENSMOCT00000023991, intron 10 of 11)	77048	ENSMOCG00000017931	Tbc1d16	TBC1 domain family member 16 [Source:NCBI gene;Acc:101995933]	Tbc1d16
7	82273884	0.891118	0.0587306	0.832387	0.213318	0.154658	0.150481	9.54e-05	intron (ENSMOCT00000023991, intron 3 of 11)	63010	ENSMOCG00000017931	Tbc1d16	TBC1 domain family member 16 [Source:NCBI gene;Acc:101995933]	Tbc1d16
7	82279080	0.890552	0.229221	0.66133	0.317265	0.154793	0.179412	0.0371169	intron (ENSMOCT00000023991, intron 3 of 11)	57814	ENSMOCG00000017931	Tbc1d16	TBC1 domain family member 16 [Source:NCBI gene;Acc:101995933]	Tbc1d16
7	82290981	0.908422	0.338764	0.569658	0.257176	0.222876	0.560344	0.0267565	intron (ENSMOCT00000023991, intron 3 of 11)	45913	ENSMOCG00000017931	Tbc1d16	TBC1 domain family member 16 [Source:NCBI gene;Acc:101995933]	Tbc1d16
7	82309022	0.0670888	0.774066	-0.706978	0.333833	0.136621	0.166794	0.0341956	intron (ENSMOCT00000023991, intron 3 of 11)	27872	ENSMOCG00000017931	Tbc1d16	TBC1 domain family member 16 [Source:NCBI gene;Acc:101995933]	Tbc1d16
7	82309084	0.0670888	0.774066	-0.706978	0.333833	0.136621	0.166794	0.0341956	intron (ENSMOCT00000023991, intron 3 of 11)	27810	ENSMOCG00000017931	Tbc1d16	TBC1 domain family member 16 [Source:NCBI gene;Acc:101995933]	Tbc1d16
7	82359860	0.780933	0.0512963	0.729637	0.320609	0.154416	0.150562	0.0228589	intron (ENSMOCT00000027713, intron 10 of 20)	19614	ENSMOCG00000020436	Ccdc40	coiled-coil domain containing 40 [Source:NCBI gene;Acc:101996403]	Ccdc40
7	82419654	0.0590947	0.797464	-0.738369	0.316115	0.13732	0.168316	0.0195035	Intergenic	-4111	ENSMOCG00000017297		eukaryotic translation initiation factor 4A3 [Source:NCBI gene;Acc:101980702]	Eif4a3l2
7	82429937	0.909387	0.022246	0.887141	0.128831	0.154829	0.150868	5.73e-12	intron (ENSMOCT00000025802, intron 1 of 20)	702	ENSMOCG00000019143	Card14	caspase recruitment domain family member 14 [Source:NCBI gene;Acc:101997148]	Card14
7	82429994	0.909387	0.285275	0.624113	0.285906	0.154829	0.989475	0.0290408	intron (ENSMOCT00000025802, intron 1 of 20)	759	ENSMOCG00000019143	Card14	caspase recruitment domain family member 14 [Source:NCBI gene;Acc:101997148]	Card14
7	82445904	0.871958	0.0587306	0.813227	0.23274	0.153858	0.150481	0.00047557	exon (ENSMOCT00000025802, exon 7 of 21)	16669	ENSMOCG00000019143	Card14	caspase recruitment domain family member 14 [Source:NCBI gene;Acc:101997148]	Card14
7	82452705	0.260599	0.891033	-0.630434	0.251972	0.256096	0.173692	0.0123496	exon (ENSMOCT00000025802, exon 13 of 21)	23470	ENSMOCG00000019143	Card14	caspase recruitment domain family member 14 [Source:NCBI gene;Acc:101997148]	Card14
7	82455843	0.0615185	0.789726	-0.728207	0.326915	0.137151	0.170638	0.0259129	intron (ENSMOCT00000025808, intron 14 of 20)	24790	ENSMOCG00000019143	Card14	caspase recruitment domain family member 14 [Source:NCBI gene;Acc:101997148]	Card14
7	82480459	0.759355	0.0334146	0.725941	0.320771	0.155116	0.150103	0.023629	intron (ENSMOCT00000027164, intron 3 of 16)	4393	ENSMOCG00000020062	Slc26a11	solute carrier family 26 member 11 [Source:NCBI gene;Acc:101997717]	Slc26a11
7	82497499	0.0779684	0.792706	-0.714738	0.351428	0.13545	0.169824	0.0419706	Intergenic	21433	ENSMOCG00000020062	Slc26a11	solute carrier family 26 member 11 [Source:NCBI gene;Acc:101997717]	Slc26a11
7	82511066	0.0546482	0.774376	-0.719728	0.332495	0.137419	0.17323	0.0304161	Intergenic	-8268	ENSMOCG00000019834		ring finger protein 213 [Source:MGI Symbol;Acc:MGI:1289196]	Rnf213
7	82513543	0.78763	0.0516759	0.735954	0.314505	0.15345	0.150601	0.0192816	Intergenic	-5791	ENSMOCG00000019834		ring finger protein 213 [Source:MGI Symbol;Acc:MGI:1289196]	Rnf213
7	82531842	0.773548	0.0530412	0.720507	0.329868	0.155002	0.150692	0.0289457	intron (ENSMOCT00000026854, intron 2 of 33)	12508	ENSMOCG00000019834		ring finger protein 213 [Source:MGI Symbol;Acc:MGI:1289196]	Rnf213
7	82531901	0.0552018	0.776497	-0.721295	0.331137	0.137428	0.173021	0.0293884	intron (ENSMOCT00000026854, intron 2 of 33)	12567	ENSMOCG00000019834		ring finger protein 213 [Source:MGI Symbol;Acc:MGI:1289196]	Rnf213
7	82573893	0.672357	0.0372794	0.635077	0.228698	0.287458	0.150315	0.00548765	intron (ENSMOCT00000026854, intron 20 of 33)	54559	ENSMOCG00000019834		ring finger protein 213 [Source:MGI Symbol;Acc:MGI:1289196]	Rnf213
7	82573976	0.77563	0.0535922	0.722038	0.328515	0.154878	0.150708	0.0279573	intron (ENSMOCT00000026854, intron 20 of 33)	54642	ENSMOCG00000019834		ring finger protein 213 [Source:MGI Symbol;Acc:MGI:1289196]	Rnf213
7	82580360	0.0513183	0.885746	-0.834427	0.204782	0.137166	0.171153	4.61e-05	exon (ENSMOCT00000026854, exon 23 of 34)	61026	ENSMOCG00000019834		ring finger protein 213 [Source:MGI Symbol;Acc:MGI:1289196]	Rnf213
7	82590075	0.470205	0.0148095	0.455396	0.179191	0.219159	0.149906	0.0110411	intron (ENSMOCT00000026854, intron 27 of 33)	70741	ENSMOCG00000019834		ring finger protein 213 [Source:MGI Symbol;Acc:MGI:1289196]	Rnf213
7	82662237	0.0315568	0.77844	-0.746883	0.302839	0.136663	0.17279	0.0136527	Intergenic	19070	ENSMOCG00000019008	Endov	endonuclease V [Source:NCBI gene;Acc:101998020]	Endov
7	82662258	0.0315568	0.77844	-0.746883	0.302839	0.136663	0.17279	0.0136527	Intergenic	19091	ENSMOCG00000019008	Endov	endonuclease V [Source:NCBI gene;Acc:101998020]	Endov
7	82662265	0.0315568	0.77844	-0.746883	0.302839	0.136663	0.17279	0.0136527	Intergenic	19098	ENSMOCG00000019008	Endov	endonuclease V [Source:NCBI gene;Acc:101998020]	Endov
7	82662322	0.0315568	0.77844	-0.746883	0.302839	0.136663	0.17279	0.0136527	Intergenic	19155	ENSMOCG00000019008	Endov	endonuclease V [Source:NCBI gene;Acc:101998020]	Endov
7	82703251	0.321407	0.906896	-0.585488	0.234128	0.145434	0.169876	0.0123943	Intergenic	-7572	ENSMOCG00000014439	Nptx1	neuronal pentraxin 1 [Source:NCBI gene;Acc:101998303]	Nptx1
7	82703336	0.765972	0.0317778	0.734194	0.313482	0.155207	0.15083	0.0191774	Intergenic	-7657	ENSMOCG00000014439	Nptx1	neuronal pentraxin 1 [Source:NCBI gene;Acc:101998303]	Nptx1
7	82745494	0.810907	0.0601117	0.750795	0.288662	0.152908	0.150345	0.00929666	intron (ENSMOCT00000022243, intron 1 of 33)	1213	ENSMOCG00000016741	Rptor	regulatory associated protein of MTOR complex 1 [Source:NCBI gene;Acc:101998582]	Rptor
7	82770772	0.855638	0.0535922	0.802046	0.236348	0.155443	0.150708	0.000690069	intron (ENSMOCT00000022243, intron 1 of 33)	26491	ENSMOCG00000016741	Rptor	regulatory associated protein of MTOR complex 1 [Source:NCBI gene;Acc:101998582]	Rptor
7	82873853	0.934018	0.0637701	0.870248	0.196956	0.155346	0.149904	9.94e-06	intron (ENSMOCT00000022243, intron 4 of 33)	129572	ENSMOCG00000016741	Rptor	regulatory associated protein of MTOR complex 1 [Source:NCBI gene;Acc:101998582]	Rptor
7	82873863	0.756798	0.0637701	0.693028	0.264622	0.486529	0.149904	0.00882049	intron (ENSMOCT00000022243, intron 4 of 33)	129582	ENSMOCG00000016741	Rptor	regulatory associated protein of MTOR complex 1 [Source:NCBI gene;Acc:101998582]	Rptor
7	82873874	0.756798	0.0637701	0.693028	0.264622	0.486529	0.149904	0.00882049	intron (ENSMOCT00000022243, intron 4 of 33)	129593	ENSMOCG00000016741	Rptor	regulatory associated protein of MTOR complex 1 [Source:NCBI gene;Acc:101998582]	Rptor
7	82980870	0.0321961	0.827575	-0.795379	0.228115	0.137546	0.169652	0.000488946	intron (ENSMOCT00000022243, intron 13 of 33)	236589	ENSMOCG00000016741	Rptor	regulatory associated protein of MTOR complex 1 [Source:NCBI gene;Acc:101998582]	Rptor
7	83003665	0.873501	0.0601117	0.813389	0.234234	0.153523	0.150345	0.00051555	intron (ENSMOCT00000022243, intron 16 of 33)	259384	ENSMOCG00000016741	Rptor	regulatory associated protein of MTOR complex 1 [Source:NCBI gene;Acc:101998582]	Rptor
7	83047485	0.794978	0.0575566	0.737421	0.314984	0.151953	0.150579	0.0192251	TTS (ENSMOCT00000022243)	303204	ENSMOCG00000016741	Rptor	regulatory associated protein of MTOR complex 1 [Source:NCBI gene;Acc:101998582]	Rptor
7	83055238	0.0541449	0.831616	-0.777471	0.259211	0.137405	0.171464	0.00270535	Intergenic	-7184	ENSMOCG00000021631	Chmp6	charged multivesicular body protein 6 [Source:NCBI gene;Acc:101999049]	Chmp6
7	83093472	0.773548	0.0503238	0.723224	0.326702	0.155002	0.150425	0.0268486	intron (ENSMOCT00000027309, intron 1 of 13)	1881	ENSMOCG00000020159	Baiap2	BAR/IMD domain containing adaptor protein 2 [Source:NCBI gene;Acc:101999327]	Baiap2
7	83111320	0.750773	0.0312902	0.719482	0.329034	0.154703	0.150909	0.0287679	intron (ENSMOCT00000027309, intron 3 of 13)	19729	ENSMOCG00000020159	Baiap2	BAR/IMD domain containing adaptor protein 2 [Source:NCBI gene;Acc:101999327]	Baiap2
7	83122107	0.772037	0.117126	0.654911	0.302639	0.145566	0.20637	0.0304641	intron (ENSMOCT00000027309, intron 3 of 13)	30516	ENSMOCG00000020159	Baiap2	BAR/IMD domain containing adaptor protein 2 [Source:NCBI gene;Acc:101999327]	Baiap2
7	83131009	0.0630483	0.766612	-0.703564	0.350617	0.13702	0.173636	0.0447875	intron (ENSMOCT00000027309, intron 3 of 13)	39418	ENSMOCG00000020159	Baiap2	BAR/IMD domain containing adaptor protein 2 [Source:NCBI gene;Acc:101999327]	Baiap2
7	83131331	0.0469275	0.77844	-0.731512	0.315114	0.136035	0.17279	0.0202641	intron (ENSMOCT00000027309, intron 3 of 13)	39740	ENSMOCG00000020159	Baiap2	BAR/IMD domain containing adaptor protein 2 [Source:NCBI gene;Acc:101999327]	Baiap2
7	83131394	0.793409	0.0516759	0.741733	0.308831	0.152319	0.150601	0.0163171	intron (ENSMOCT00000027309, intron 3 of 13)	39803	ENSMOCG00000020159	Baiap2	BAR/IMD domain containing adaptor protein 2 [Source:NCBI gene;Acc:101999327]	Baiap2
7	83142281	0.0381305	0.83457	-0.79644	0.228486	0.137174	0.171637	0.000490812	intron (ENSMOCT00000027309, intron 6 of 13)	50690	ENSMOCG00000020159	Baiap2	BAR/IMD domain containing adaptor protein 2 [Source:NCBI gene;Acc:101999327]	Baiap2
7	83148954	0.911594	0.0587306	0.852863	0.199107	0.153251	0.150481	1.84e-05	exon (ENSMOCT00000027299, exon 10 of 14)	57466	ENSMOCG00000020159	Baiap2	BAR/IMD domain containing adaptor protein 2 [Source:NCBI gene;Acc:101999327]	Baiap2
7	83152559	0.0670888	0.859059	-0.79197	0.258502	0.136621	0.17293	0.00218627	intron (ENSMOCT00000027299, intron 13 of 13)	61071	ENSMOCG00000020159	Baiap2	BAR/IMD domain containing adaptor protein 2 [Source:NCBI gene;Acc:101999327]	Baiap2
7	83152675	0.101643	0.81727	-0.715627	0.25063	0.161183	0.159097	0.00429949	exon (ENSMOCT00000027305, exon 14 of 14)	61187	ENSMOCG00000020159	Baiap2	BAR/IMD domain containing adaptor protein 2 [Source:NCBI gene;Acc:101999327]	Baiap2
7	83154555	0.283556	0.933861	-0.650305	0.275101	0.989475	0.168529	0.0180849	TTS (ENSMOCT00000027305)	63067	ENSMOCG00000020159	Baiap2	BAR/IMD domain containing adaptor protein 2 [Source:NCBI gene;Acc:101999327]	Baiap2
7	83154954	0.235663	0.799968	-0.564305	0.245694	0.989475	0.0871896	0.0216316	TTS (ENSMOCT00000027305)	63466	ENSMOCG00000020159	Baiap2	BAR/IMD domain containing adaptor protein 2 [Source:NCBI gene;Acc:101999327]	Baiap2
7	83155108	0.759355	0.0500451	0.70931	0.340296	0.155116	0.150376	0.0371244	TTS (ENSMOCT00000027305)	63620	ENSMOCG00000020159	Baiap2	BAR/IMD domain containing adaptor protein 2 [Source:NCBI gene;Acc:101999327]	Baiap2
7	83155621	0.0572575	0.872782	-0.815525	0.228917	0.137402	0.172884	0.00036729	intron (ENSMOCT00000027299, intron 13 of 13)	64133	ENSMOCG00000020159	Baiap2	BAR/IMD domain containing adaptor protein 2 [Source:NCBI gene;Acc:101999327]	Baiap2
7	83157128	0.064873	0.915731	-0.850858	0.209435	0.136847	0.172615	4.85e-05	intron (ENSMOCT00000027299, intron 13 of 13)	65640	ENSMOCG00000020159	Baiap2	BAR/IMD domain containing adaptor protein 2 [Source:NCBI gene;Acc:101999327]	Baiap2
7	83161346	0.832793	0.12972	0.703072	0.277765	0.153345	0.121675	0.011368	exon (ENSMOCT00000020353, exon 13 of 15)	36071	ENSMOCG00000015429	Aatk	apoptosis associated tyrosine kinase [Source:NCBI gene;Acc:102000146]	Aatk
7	83164476	0.0564951	0.876172	-0.819676	0.224866	0.137422	0.171367	0.000267215	exon (ENSMOCT00000020353, exon 10 of 15)	32941	ENSMOCG00000015429	Aatk	apoptosis associated tyrosine kinase [Source:NCBI gene;Acc:102000146]	Aatk
7	83164482	0.0564951	0.876172	-0.819676	0.224866	0.137422	0.171367	0.000267215	exon (ENSMOCT00000020353, exon 10 of 15)	32935	ENSMOCG00000015429	Aatk	apoptosis associated tyrosine kinase [Source:NCBI gene;Acc:102000146]	Aatk
7	83168199	0.845581	0.0601117	0.78547	0.255909	0.15464	0.150345	0.00214534	intron (ENSMOCT00000020353, intron 3 of 14)	29218	ENSMOCG00000015429	Aatk	apoptosis associated tyrosine kinase [Source:NCBI gene;Acc:102000146]	Aatk
7	83181030	0.74541	0.0397765	0.705633	0.340277	0.154313	0.149912	0.0381069	intron (ENSMOCT00000020353, intron 1 of 14)	16387	ENSMOCG00000015429	Aatk	apoptosis associated tyrosine kinase [Source:NCBI gene;Acc:102000146]	Aatk
7	83181060	0.74541	0.0397765	0.705633	0.340277	0.154313	0.149912	0.0381069	intron (ENSMOCT00000020353, intron 1 of 14)	16357	ENSMOCG00000015429	Aatk	apoptosis associated tyrosine kinase [Source:NCBI gene;Acc:102000146]	Aatk
7	83182006	0.876382	0.0694728	0.80691	0.251767	0.152799	0.149137	0.00135071	intron (ENSMOCT00000020353, intron 1 of 14)	15411	ENSMOCG00000015429	Aatk	apoptosis associated tyrosine kinase [Source:NCBI gene;Acc:102000146]	Aatk
7	83215976	0.780933	0.0637701	0.717163	0.33711	0.154416	0.149904	0.033388	exon (ENSMOCT00000027458, exon 19 of 25)	17697	ENSMOCG00000020255	Cep131	centrosomal protein 131 [Source:NCBI gene;Acc:102000601]	Cep131
7	83216018	0.780933	0.0637701	0.717163	0.33711	0.154416	0.149904	0.033388	intron (ENSMOCT00000027469, intron 20 of 26)	17643	ENSMOCG00000020255	Cep131	centrosomal protein 131 [Source:NCBI gene;Acc:102000601]	Cep131
7	83219657	0.0615185	0.774376	-0.712857	0.341313	0.137151	0.17323	0.036746	exon (ENSMOCT00000027458, exon 14 of 25)	14016	ENSMOCG00000020255	Cep131	centrosomal protein 131 [Source:NCBI gene;Acc:102000601]	Cep131
7	83220325	0.79571	0.0732319	0.722479	0.304258	0.151774	0.0885746	0.0175698	intron (ENSMOCT00000027469, intron 13 of 26)	13336	ENSMOCG00000020255	Cep131	centrosomal protein 131 [Source:NCBI gene;Acc:102000601]	Cep131
7	83268142	0.771268	0.0525428	0.718725	0.33149	0.155102	0.150668	0.0301463	intron (ENSMOCT00000030341, intron 9 of 14)	40073	ENSMOCG00000022252	Slc38a10	solute carrier family 38 member 10 [Source:NCBI gene;Acc:102001624]	Slc38a10
7	83268191	0.771268	0.0525428	0.718725	0.33149	0.155102	0.150668	0.0301463	intron (ENSMOCT00000030341, intron 9 of 14)	40024	ENSMOCG00000022252	Slc38a10	solute carrier family 38 member 10 [Source:NCBI gene;Acc:102001624]	Slc38a10
7	83292330	0.773548	0.0535922	0.719956	0.330529	0.155002	0.150708	0.0293917	intron (ENSMOCT00000030341, intron 5 of 14)	15885	ENSMOCG00000022252	Slc38a10	solute carrier family 38 member 10 [Source:NCBI gene;Acc:102001624]	Slc38a10
7	83292333	0.773548	0.0535922	0.719956	0.330529	0.155002	0.150708	0.0293917	intron (ENSMOCT00000030341, intron 5 of 14)	15882	ENSMOCG00000022252	Slc38a10	solute carrier family 38 member 10 [Source:NCBI gene;Acc:102001624]	Slc38a10
7	83292355	0.773548	0.0535922	0.719956	0.330529	0.155002	0.150708	0.0293917	intron (ENSMOCT00000030341, intron 5 of 14)	15860	ENSMOCG00000022252	Slc38a10	solute carrier family 38 member 10 [Source:NCBI gene;Acc:102001624]	Slc38a10
7	83292368	0.773548	0.0535922	0.719956	0.330529	0.155002	0.150708	0.0293917	intron (ENSMOCT00000030341, intron 5 of 14)	15847	ENSMOCG00000022252	Slc38a10	solute carrier family 38 member 10 [Source:NCBI gene;Acc:102001624]	Slc38a10
7	83292375	0.773548	0.0535922	0.719956	0.330529	0.155002	0.150708	0.0293917	intron (ENSMOCT00000030341, intron 5 of 14)	15840	ENSMOCG00000022252	Slc38a10	solute carrier family 38 member 10 [Source:NCBI gene;Acc:102001624]	Slc38a10
7	83294477	0.832879	0.0587306	0.774148	0.264935	0.15355	0.150481	0.00347757	intron (ENSMOCT00000030341, intron 3 of 14)	13738	ENSMOCG00000022252	Slc38a10	solute carrier family 38 member 10 [Source:NCBI gene;Acc:102001624]	Slc38a10
7	83304529	0.073341	0.767624	-0.694283	0.327678	0.135925	0.105247	0.0341074	intron (ENSMOCT00000030341, intron 1 of 14)	3686	ENSMOCG00000022252	Slc38a10	solute carrier family 38 member 10 [Source:NCBI gene;Acc:102001624]	Slc38a10
7	83319505	0.279353	0.902394	-0.623041	0.264206	0.153549	0.173925	0.0183656	Intergenic	-11290	ENSMOCG00000022252	Slc38a10	solute carrier family 38 member 10 [Source:NCBI gene;Acc:102001624]	Slc38a10
7	83322107	0.282996	0.913227	-0.630231	0.284395	0.989475	0.171663	0.0266885	Intergenic	-13892	ENSMOCG00000022252	Slc38a10	solute carrier family 38 member 10 [Source:NCBI gene;Acc:102001624]	Slc38a10
7	83322138	0.0343879	0.784848	-0.75046	0.297985	0.137489	0.171744	0.0117872	Intergenic	-13923	ENSMOCG00000022252	Slc38a10	solute carrier family 38 member 10 [Source:NCBI gene;Acc:102001624]	Slc38a10
7	83338519	0.0495581	0.769475	-0.719917	0.328777	0.137105	0.173548	0.0285473	Intergenic	-30304	ENSMOCG00000022252	Slc38a10	solute carrier family 38 member 10 [Source:NCBI gene;Acc:102001624]	Slc38a10
7	83340375	0.850001	0.0796252	0.770376	0.293177	0.155198	0.147723	0.00859682	Intergenic	-32160	ENSMOCG00000022252	Slc38a10	solute carrier family 38 member 10 [Source:NCBI gene;Acc:102001624]	Slc38a10
7	83340378	0.850001	0.0796252	0.770376	0.293177	0.155198	0.147723	0.00859682	Intergenic	-32163	ENSMOCG00000022252	Slc38a10	solute carrier family 38 member 10 [Source:NCBI gene;Acc:102001624]	Slc38a10
7	83378613	0.0523975	0.772047	-0.71965	0.329123	0.136851	0.173409	0.028774	Intergenic	-11572	ENSMOCG00000021502	Bahcc1	BAH domain and coiled-coil containing 1 [Source:MGI Symbol;Acc:MGI:2679272]	Bahcc1
7	83378618	0.0523975	0.772047	-0.71965	0.329123	0.136851	0.173409	0.028774	Intergenic	-11567	ENSMOCG00000021502	Bahcc1	BAH domain and coiled-coil containing 1 [Source:MGI Symbol;Acc:MGI:2679272]	Bahcc1
7	83401691	0.064873	0.811667	-0.746794	0.300418	0.136847	0.170937	0.0129244	intron (ENSMOCT00000029306, intron 2 of 29)	11506	ENSMOCG00000021502	Bahcc1	BAH domain and coiled-coil containing 1 [Source:MGI Symbol;Acc:MGI:2679272]	Bahcc1
7	83404169	0.77754	0.0694728	0.708068	0.349025	0.154737	0.149137	0.0424886	intron (ENSMOCT00000029306, intron 2 of 29)	13984	ENSMOCG00000021502	Bahcc1	BAH domain and coiled-coil containing 1 [Source:MGI Symbol;Acc:MGI:2679272]	Bahcc1
7	83414564	0.0525172	0.774376	-0.721859	0.329975	0.137304	0.17323	0.0286974	intron (ENSMOCT00000029306, intron 3 of 29)	24379	ENSMOCG00000021502	Bahcc1	BAH domain and coiled-coil containing 1 [Source:MGI Symbol;Acc:MGI:2679272]	Bahcc1
7	83416486	0.817891	0.0737164	0.744175	0.303931	0.151183	0.148516	0.0143451	intron (ENSMOCT00000029306, intron 3 of 29)	26301	ENSMOCG00000021502	Bahcc1	BAH domain and coiled-coil containing 1 [Source:MGI Symbol;Acc:MGI:2679272]	Bahcc1
7	83421794	0.818016	0.0303759	0.787641	0.206784	0.104051	0.150838	0.000139528	intron (ENSMOCT00000029306, intron 4 of 29)	31609	ENSMOCG00000021502	Bahcc1	BAH domain and coiled-coil containing 1 [Source:MGI Symbol;Acc:MGI:2679272]	Bahcc1
7	83426347	0.762861	0.0530412	0.70982	0.340232	0.155192	0.150692	0.0369533	intron (ENSMOCT00000029285, intron 8 of 27)	36162	ENSMOCG00000021502	Bahcc1	BAH domain and coiled-coil containing 1 [Source:MGI Symbol;Acc:MGI:2679272]	Bahcc1
7	83426402	0.762861	0.0530412	0.70982	0.340232	0.155192	0.150692	0.0369533	intron (ENSMOCT00000029285, intron 8 of 27)	36217	ENSMOCG00000021502	Bahcc1	BAH domain and coiled-coil containing 1 [Source:MGI Symbol;Acc:MGI:2679272]	Bahcc1
7	83435015	0.542973	0.022842	0.520131	0.180372	0.0761645	0.150701	0.00393096	intron (ENSMOCT00000029306, intron 16 of 29)	44830	ENSMOCG00000021502	Bahcc1	BAH domain and coiled-coil containing 1 [Source:MGI Symbol;Acc:MGI:2679272]	Bahcc1
7	83436516	0.952183	0.383405	0.568778	0.232656	0.0962459	0.84319	0.0144967	intron (ENSMOCT00000029306, intron 17 of 29)	46331	ENSMOCG00000021502	Bahcc1	BAH domain and coiled-coil containing 1 [Source:MGI Symbol;Acc:MGI:2679272]	Bahcc1
7	83436565	0.952183	0.383407	0.568776	0.23269	0.0962459	0.84194	0.0145114	intron (ENSMOCT00000029306, intron 17 of 29)	46380	ENSMOCG00000021502	Bahcc1	BAH domain and coiled-coil containing 1 [Source:MGI Symbol;Acc:MGI:2679272]	Bahcc1
7	83439837	0.0779211	0.636398	-0.558477	0.243219	0.305427	0.680539	0.021665	intron (ENSMOCT00000029306, intron 24 of 29)	49652	ENSMOCG00000021502	Bahcc1	BAH domain and coiled-coil containing 1 [Source:MGI Symbol;Acc:MGI:2679272]	Bahcc1
7	83448550	0.773548	0.0565456	0.717002	0.334181	0.155002	0.150645	0.0319091	Intergenic	-7588	ENSMOCG00000003462	U6	U6 spliceosomal RNA [Source:RFAM;Acc:RF00026]	Gm25623
7	83456296	0.755366	0.0500451	0.705321	0.344216	0.15496	0.150376	0.0404559	TTS (ENSMOCT00000004642)	158	ENSMOCG00000003462	U6	U6 spliceosomal RNA [Source:RFAM;Acc:RF00026]	Gm25623
7	83462991	0.0319212	0.867714	-0.835793	0.189542	0.13739	0.17214	1.04e-05	Intergenic	6853	ENSMOCG00000003462	U6	U6 spliceosomal RNA [Source:RFAM;Acc:RF00026]	Gm25623
7	83462999	0.226633	0.867228	-0.640595	0.289686	0.218504	0.172375	0.0270124	Intergenic	6861	ENSMOCG00000003462	U6	U6 spliceosomal RNA [Source:RFAM;Acc:RF00026]	Gm25623
7	83500407	0.768757	0.0476283	0.721128	0.328432	0.155173	0.14971	0.0281158	promoter-TSS (ENSMOCT00000024199)	-536	ENSMOCG00000018078	Fscn2	fascin actin-bundling protein 2, retinal [Source:NCBI gene;Acc:102002360]	Fscn2
7	83500420	0.768757	0.0476283	0.721128	0.328432	0.155173	0.14971	0.0281158	promoter-TSS (ENSMOCT00000024199)	-523	ENSMOCG00000018078	Fscn2	fascin actin-bundling protein 2, retinal [Source:NCBI gene;Acc:102002360]	Fscn2
7	83501810	0.759355	0.0311921	0.728163	0.320013	0.155116	0.150863	0.022881	exon (ENSMOCT00000024199, exon 1 of 5)	867	ENSMOCG00000018078	Fscn2	fascin actin-bundling protein 2, retinal [Source:NCBI gene;Acc:102002360]	Fscn2
7	83501848	0.0590947	0.867144	-0.808049	0.236674	0.13732	0.173776	0.000639733	exon (ENSMOCT00000024199, exon 1 of 5)	905	ENSMOCG00000018078	Fscn2	fascin actin-bundling protein 2, retinal [Source:NCBI gene;Acc:102002360]	Fscn2
7	83509379	0.843197	0.088404	0.754793	0.322542	0.148847	0.146679	0.0192766	TTS (ENSMOCT00000024199)	8436	ENSMOCG00000018078	Fscn2	fascin actin-bundling protein 2, retinal [Source:NCBI gene;Acc:102002360]	Fscn2
7	83532282	0.768757	0.0548914	0.713865	0.336726	0.155173	0.150708	0.0340044	intron (ENSMOCT00000023964, intron 12 of 16)	29907	ENSMOCG00000017904	Nploc4	NPL4 homolog, ubiquitin recognition factor [Source:NCBI gene;Acc:101979187]	Nploc4
7	83573498	0.0229627	0.769475	-0.746512	0.306526	0.137552	0.173548	0.0148754	intron (ENSMOCT00000029035, intron 1 of 2)	1967	ENSMOCG00000021367	Tspan10	tetraspanin 10 [Source:NCBI gene;Acc:101981813]	Tspan10
7	83603520	0.793409	0.034509	0.7589	0.285332	0.152319	0.149183	0.00782095	intron (ENSMOCT00000024763, intron 8 of 21)	7768	ENSMOCG00000018462	Hgs	hepatocyte growth factor-regulated tyrosine kinase substrate [Source:NCBI gene;Acc:101980513]	Hgs
7	83626814	0.0572575	0.776497	-0.719239	0.333703	0.137402	0.173021	0.031136	exon (ENSMOCT00000024698, exon 11 of 11)	7079	ENSMOCG00000018423	Slc25a10	solute carrier family 25 member 10 [Source:NCBI gene;Acc:101981448]	Slc25a10
7	83655175	0.856098	0.0302342	0.825864	0.199	0.15278	0.150813	3.32e-05	intron (ENSMOCT00000029532, intron 1 of 13)	1363	ENSMOCG00000021695	Gcgr	glucagon receptor [Source:NCBI gene;Acc:101981906]	Gcgr
7	83655201	0.856098	0.0301032	0.825995	0.198877	0.15278	0.150784	3.28e-05	intron (ENSMOCT00000029532, intron 1 of 13)	1389	ENSMOCG00000021695	Gcgr	glucagon receptor [Source:NCBI gene;Acc:101981906]	Gcgr
7	83658792	0.750773	0.0426946	0.708078	0.33747	0.154703	0.149887	0.0358878	intron (ENSMOCT00000029532, intron 3 of 13)	4980	ENSMOCG00000021695	Gcgr	glucagon receptor [Source:NCBI gene;Acc:101981906]	Gcgr
7	83671934	0.857381	0.0694728	0.787909	0.265119	0.155576	0.149137	0.00295962	exon (ENSMOCT00000021558, exon 5 of 6)	4983	ENSMOCG00000016260	Mcrip1	MAPK regulated corepressor interacting protein 1 [Source:NCBI gene;Acc:101982371]	Mcrip1
7	83676368	0.0312561	0.604273	-0.573017	0.202543	0.136067	0.273167	0.00466775	intron (ENSMOCT00000021558, intron 1 of 5)	549	ENSMOCG00000016260	Mcrip1	MAPK regulated corepressor interacting protein 1 [Source:NCBI gene;Acc:101982371]	Mcrip1
7	83678591	0.872905	0.0737164	0.799189	0.259962	0.153425	0.148516	0.00211033	intron (ENSMOCT00000020148, intron 1 of 2)	238	ENSMOCG00000015295	Ppp1r27	protein phosphatase 1 regulatory subunit 27 [Source:NCBI gene;Acc:101982947]	Ppp1r27
7	83704551	0.0564951	0.780228	-0.723733	0.329181	0.137422	0.172542	0.0279073	TTS (ENSMOCT00000022425)	4075	ENSMOCG00000016860	Arhgdia	Rho GDP dissociation inhibitor alpha [Source:NCBI gene;Acc:101983519]	Arhgdia
7	83704736	0.0469275	0.697625	-0.650698	0.285079	0.136035	0.095864	0.022459	TTS (ENSMOCT00000022425)	3890	ENSMOCG00000016860	Arhgdia	Rho GDP dissociation inhibitor alpha [Source:NCBI gene;Acc:101983519]	Arhgdia
7	83747700	0.073341	0.87174	-0.798399	0.262947	0.135925	0.172748	0.00239465	intron (ENSMOCT00000025890, intron 1 of 2)	279	ENSMOCG00000019206	Npb	neuropeptide B [Source:NCBI gene;Acc:101984739]	Npb
7	83749954	0.810907	0.0506235	0.760284	0.274699	0.152908	0.150473	0.00564544	exon (ENSMOCT00000021185, exon 13 of 13)	6448	ENSMOCG00000016007	Pcyt2	phosphate cytidylyltransferase 2, ethanolamine [Source:NCBI gene;Acc:101985032]	Pcyt2
7	83758483	0.0572575	0.766612	-0.709354	0.343064	0.137402	0.173636	0.0386681	intron (ENSMOCT00000026082, intron 9 of 9)	4396	ENSMOCG00000019340	Sirt7	sirtuin 7 [Source:NCBI gene;Acc:101985703]	Sirt7
7	83762825	0.765972	0.0320584	0.733913	0.313688	0.155207	0.150679	0.019303	exon (ENSMOCT00000026082, exon 1 of 10)	54	ENSMOCG00000019340	Sirt7	sirtuin 7 [Source:NCBI gene;Acc:101985703]	Sirt7
7	83785402	0.222472	0.914394	-0.691922	0.310027	0.158395	0.170573	0.0256274	promoter-TSS (ENSMOCT00000025828)	-1330	ENSMOCG00000019166	Pycr1	pyrroline-5-carboxylate reductase 1 [Source:NCBI gene;Acc:101986454]	Pycr1
7	83798024	0.855109	0.0565456	0.798564	0.241785	0.155586	0.150645	0.000957294	exon (ENSMOCT00000030098, exon 8 of 10)	4725	ENSMOCG00000022099	Notum	notum, palmitoleoyl-protein carboxylesterase [Source:NCBI gene;Acc:101987034]	Notum
7	83803408	0.0288719	0.755576	-0.726704	0.324773	0.137125	0.173387	0.0252488	promoter-TSS (ENSMOCT00000030098)	-659	ENSMOCG00000022099	Notum	notum, palmitoleoyl-protein carboxylesterase [Source:NCBI gene;Acc:101987034]	Notum
7	83824539	0.0698397	0.759166	-0.689327	0.278306	0.136336	0.122059	0.0132543	intron (ENSMOCT00000027864, intron 2 of 12)	3235	ENSMOCG00000020542	Aspscr1	ASPSCR1 tether for SLC2A4, UBX domain containing [Source:NCBI gene;Acc:101987313]	Aspscr1
7	83845299	0.865033	0.0535714	0.811462	0.174536	0.151071	0.0669004	3.33e-06	intron (ENSMOCT00000027864, intron 5 of 12)	23995	ENSMOCG00000020542	Aspscr1	ASPSCR1 tether for SLC2A4, UBX domain containing [Source:NCBI gene;Acc:101987313]	Aspscr1
7	83849585	0.0670888	0.833993	-0.766904	0.277309	0.136621	0.171206	0.00568325	intron (ENSMOCT00000027864, intron 5 of 12)	28281	ENSMOCG00000020542	Aspscr1	ASPSCR1 tether for SLC2A4, UBX domain containing [Source:NCBI gene;Acc:101987313]	Aspscr1
7	83872109	0.765972	0.0575566	0.708415	0.342702	0.155207	0.150579	0.0387201	intron (ENSMOCT00000024295, intron 4 of 5)	1466	ENSMOCG00000018143	Rac3	Rac family small GTPase 3 [Source:NCBI gene;Acc:101988341]	Rac3
7	83872699	0.849915	0.118457	0.731459	0.276148	0.154216	0.0999902	0.00807793	exon (ENSMOCT00000024295, exon 6 of 6)	2056	ENSMOCG00000018143	Rac3	Rac family small GTPase 3 [Source:NCBI gene;Acc:101988341]	Rac3
7	83872707	0.904558	0.0342586	0.870299	0.147077	0.153292	0.15068	3.27e-09	exon (ENSMOCT00000024295, exon 6 of 6)	2064	ENSMOCG00000018143	Rac3	Rac family small GTPase 3 [Source:NCBI gene;Acc:101988341]	Rac3
7	83907396	0.869055	0.0556653	0.81339	0.214105	0.10476	0.150686	0.000145268	Intergenic	-14108	ENSMOCG00000022119		carbonyl reductase [NADPH] 2-like [Source:NCBI gene;Acc:101989371]
7	83907442	0.841544	0.0556653	0.785879	0.231592	0.103034	0.150686	0.000690381	Intergenic	-14062	ENSMOCG00000022119		carbonyl reductase [NADPH] 2-like [Source:NCBI gene;Acc:101989371]
7	83918654	0.227944	0.837033	-0.609088	0.283531	0.233704	0.167115	0.031696	Intergenic	-2850	ENSMOCG00000022119		carbonyl reductase [NADPH] 2-like [Source:NCBI gene;Acc:101989371]
7	83933916	0.865291	0.0525428	0.812748	0.226705	0.155622	0.150668	0.000337019	exon (ENSMOCT00000022125, exon 8 of 8)	2869	ENSMOCG00000016654	Rfng	RFNG O-fucosylpeptide 3-beta-N-acetylglucosaminyltransferase [Source:NCBI gene;Acc:101989660]	Rfng
7	83933931	0.86721	0.0525428	0.814667	0.209761	0.10147	0.150668	0.000102844	exon (ENSMOCT00000022125, exon 8 of 8)	2854	ENSMOCG00000016654	Rfng	RFNG O-fucosylpeptide 3-beta-N-acetylglucosaminyltransferase [Source:NCBI gene;Acc:101989660]	Rfng
7	83947153	0.0423761	0.849815	-0.807439	0.21824	0.136828	0.173752	0.000215795	exon (ENSMOCT00000024636, exon 1 of 13)	109	ENSMOCG00000018377	Dus1l	dihydrouridine synthase 1 like [Source:NCBI gene;Acc:101990797]	Dus1l
7	83966725	0.0581172	0.912496	-0.854379	0.197034	0.13737	0.171882	1.45e-05	exon (ENSMOCT00000024265, exon 32 of 43)	12647	ENSMOCG00000018125		fatty acid synthase [Source:NCBI gene;Acc:101991084]
7	83991638	0.771268	0.0535922	0.717676	0.332735	0.155102	0.150708	0.0310133	intron (ENSMOCT00000026706, intron 17 of 17)	75608	ENSMOCG00000019755	Ccdc57	coiled-coil domain containing 57 [Source:NCBI gene;Acc:101991356]	Ccdc57
7	84052445	0.521087	0.0135818	0.507505	0.201416	0.424785	0.149412	0.0117458	intron (ENSMOCT00000026706, intron 3 of 17)	14801	ENSMOCG00000019755	Ccdc57	coiled-coil domain containing 57 [Source:NCBI gene;Acc:101991356]	Ccdc57
7	84076559	0.802845	0.0637701	0.739075	0.306452	0.153739	0.149904	0.0158776	Intergenic	-9313	ENSMOCG00000019755	Ccdc57	coiled-coil domain containing 57 [Source:NCBI gene;Acc:101991356]	Ccdc57
7	84090565	0.0670888	0.77844	-0.711351	0.3456	0.136621	0.17279	0.0395608	Intergenic	-5755	ENSMOCG00000018495	Slc16a3	solute carrier family 16 member 3 [Source:NCBI gene;Acc:101992289]	Slc16a3
7	84096727	0.765972	0.0556653	0.710306	0.340349	0.155207	0.150686	0.0368884	exon (ENSMOCT00000024810, exon 2 of 4)	407	ENSMOCG00000018495	Slc16a3	solute carrier family 16 member 3 [Source:NCBI gene;Acc:101992289]	Slc16a3
7	84096759	0.765972	0.0556653	0.710306	0.340349	0.155207	0.150686	0.0368884	exon (ENSMOCT00000024810, exon 2 of 4)	439	ENSMOCG00000018495	Slc16a3	solute carrier family 16 member 3 [Source:NCBI gene;Acc:101992289]	Slc16a3
7	84104115	0.149171	0.853104	-0.703934	0.255136	0.268305	0.173267	0.00579684	exon (ENSMOCT00000025690, exon 10 of 10)	27651	ENSMOCG00000019071	Csnk1d	casein kinase 1 delta [Source:NCBI gene;Acc:101991634]	Csnk1d
7	84133799	0.808388	0.0315179	0.77687	0.257109	0.153406	0.150912	0.00251474	Intergenic	-2033	ENSMOCG00000019071	Csnk1d	casein kinase 1 delta [Source:NCBI gene;Acc:101991634]	Csnk1d
7	84159205	0.0552018	0.789726	-0.734524	0.318399	0.137428	0.170638	0.0210588	Intergenic	-27439	ENSMOCG00000019071	Csnk1d	casein kinase 1 delta [Source:NCBI gene;Acc:101991634]	Csnk1d
7	84192301	0.213143	0.854058	-0.640915	0.279512	0.290823	0.16789	0.021849	Intergenic	-3824	ENSMOCG00000020614	Cd7	CD7 molecule [Source:NCBI gene;Acc:101982372]	Cd7
7	84218300	0.779302	0.0617619	0.71754	0.33573	0.154582	0.150157	0.0325775	intron (ENSMOCT00000023001, intron 1 of 4)	6829	ENSMOCG00000017263	Sectm1a	secreted and transmembrane protein 1A-like [Source:NCBI gene;Acc:101982660]	Sectm1a
7	84220704	0.789767	0.0601117	0.729655	0.323527	0.15307	0.150345	0.0241137	intron (ENSMOCT00000023001, intron 1 of 4)	4425	ENSMOCG00000017263	Sectm1a	secreted and transmembrane protein 1A-like [Source:NCBI gene;Acc:101982660]	Sectm1a
7	84220720	0.789767	0.0601117	0.729655	0.323527	0.15307	0.150345	0.0241137	intron (ENSMOCT00000023001, intron 1 of 4)	4409	ENSMOCG00000017263	Sectm1a	secreted and transmembrane protein 1A-like [Source:NCBI gene;Acc:101982660]	Sectm1a
7	84267099	0.847025	0.0376007	0.809424	0.214743	0.154719	0.150359	0.000163728	Intergenic	6423	ENSMOCG00000017463		testis-expressed protein 19.2 [Source:NCBI gene;Acc:101982948]	Tex19.2
7	84314182	0.755951	0.0601117	0.69584	0.340796	0.147592	0.150345	0.0411708	Intergenic	-40660	ENSMOCG00000017463		testis-expressed protein 19.2 [Source:NCBI gene;Acc:101982948]	Tex19.2
7	84343355	0.113609	0.708866	-0.595258	0.196967	0.283247	0.114182	0.00251007	Intergenic	-22855	ENSMOCG00000003009		urotensin 2 receptor [Source:NCBI gene;Acc:101992847]
7	84343409	0.0572575	0.774376	-0.717118	0.335715	0.137402	0.17323	0.032672	Intergenic	-22801	ENSMOCG00000003009		urotensin 2 receptor [Source:NCBI gene;Acc:101992847]
7	84343487	0.765972	0.0535922	0.71238	0.33786	0.155207	0.150708	0.0349872	Intergenic	-22723	ENSMOCG00000003009		urotensin 2 receptor [Source:NCBI gene;Acc:101992847]
7	84362139	0.0670888	0.861798	-0.79471	0.252486	0.136621	0.171341	0.00164654	Intergenic	-4071	ENSMOCG00000003009		urotensin 2 receptor [Source:NCBI gene;Acc:101992847]
7	84366854	0.0637422	0.587102	-0.52336	0.225984	0.124379	0.396582	0.0205627	exon (ENSMOCT00000004034, exon 1 of 1)	644	ENSMOCG00000003009		urotensin 2 receptor [Source:NCBI gene;Acc:101992847]
7	84395321	0.0558141	0.887967	-0.832153	0.20874	0.137429	0.17174	6.7e-05	intron (ENSMOCT00000025617, intron 6 of 8)	11032	ENSMOCG00000019027	Ogfod3	2-oxoglutarate and iron dependent oxygenase domain containing 3 [Source:NCBI gene;Acc:101993132]	Ogfod3
7	84442160	0.0536853	0.772047	-0.718362	0.33358	0.137385	0.173409	0.0312798	intron (ENSMOCT00000024883, intron 1 of 9)	1279	ENSMOCG00000018535	Narf	nuclear prelamin A recognition factor [Source:NCBI gene;Acc:101993989]	Narf
7	84560768	0.0590947	0.808894	-0.749799	0.30501	0.13732	0.163492	0.0139604	intron (ENSMOCT00000021913, intron 1 of 5)	7057	ENSMOCG00000016506	Rab40b	RAB40B, member RAS oncogene family [Source:NCBI gene;Acc:101994851]	Rab40b
7	84564092	0.0558141	0.695777	-0.639963	0.298935	0.137429	0.117522	0.0322891	intron (ENSMOCT00000021913, intron 1 of 5)	3733	ENSMOCG00000016506	Rab40b	RAB40B, member RAS oncogene family [Source:NCBI gene;Acc:101994851]	Rab40b
7	84566773	0.0541449	0.64031	-0.586165	0.264649	0.137405	0.570116	0.0267687	intron (ENSMOCT00000021913, intron 1 of 5)	1052	ENSMOCG00000016506	Rab40b	RAB40B, member RAS oncogene family [Source:NCBI gene;Acc:101994851]	Rab40b
7	84566774	0.283085	0.914011	-0.630926	0.284083	0.989475	0.171255	0.0263562	intron (ENSMOCT00000021913, intron 1 of 5)	1051	ENSMOCG00000016506	Rab40b	RAB40B, member RAS oncogene family [Source:NCBI gene;Acc:101994851]	Rab40b
7	84713131	0.801141	0.0476283	0.753513	0.285011	0.153761	0.14971	0.00819797	intron (ENSMOCT00000023152, intron 4 of 29)	60886	ENSMOCG00000017356	Tbcd	tubulin folding cofactor D [Source:NCBI gene;Acc:101984644]	Tbcd
7	84890529	0.0590947	0.77844	-0.719345	0.334244	0.13732	0.17279	0.0313852	intron (ENSMOCT00000022967, intron 2 of 3)	9358	ENSMOCG00000017234	Metrnl	meteorin like, glial cell differentiation regulator [Source:NCBI gene;Acc:101996212]	Metrnl
8	125493	0.872273	0.0678931	0.80438	0.211442	0.154583	0.0866947	0.00014223	promoter-TSS (ENSMOCT00000009074)	-94	ENSMOCG00000007016	Olfr514	olfactory receptor 10A3-like [Source:NCBI gene;Acc:101987121]	Olfr514
8	229705	0.0615185	0.783417	-0.721899	0.332854	0.137151	0.172016	0.0300969	Intergenic	31728	ENSMOCG00000014204	Eif3f	eukaryotic translation initiation factor 3 subunit F [Source:NCBI gene;Acc:101988237]	Eif3f
8	231820	0.750773	0.0373307	0.713442	0.332978	0.154703	0.150334	0.0321445	Intergenic	33843	ENSMOCG00000014204	Eif3f	eukaryotic translation initiation factor 3 subunit F [Source:NCBI gene;Acc:101988237]	Eif3f
8	234055	0.725399	0.0293724	0.696026	0.215509	0.254613	0.150698	0.00123926	Intergenic	36078	ENSMOCG00000014204	Eif3f	eukaryotic translation initiation factor 3 subunit F [Source:NCBI gene;Acc:101988237]	Eif3f
8	275323	0.0324486	0.750715	-0.718266	0.330759	0.13636	0.173032	0.0298879	intron (ENSMOCT00000012695, intron 1 of 11)	267	ENSMOCG00000009897	Tub	TUB bipartite transcription factor [Source:NCBI gene;Acc:101988530]	Tub
8	286675	0.0504644	0.759755	-0.709291	0.336954	0.135452	0.173581	0.0352909	exon (ENSMOCT00000012695, exon 5 of 12)	11619	ENSMOCG00000009897	Tub	TUB bipartite transcription factor [Source:NCBI gene;Acc:101988530]	Tub
8	418589	0.23547	0.88274	-0.64727	0.258803	0.989475	0.172522	0.0123839	intron (ENSMOCT00000017831, intron 1 of 3)	19487	ENSMOCG00000013683	Lmo1	LIM domain only 1 [Source:NCBI gene;Acc:101989662]	Lmo1
8	602598	0.0564951	0.847569	-0.791074	0.247794	0.137422	0.172969	0.0014106	intron (ENSMOCT00000027266, intron 4 of 12)	10480	ENSMOCG00000020127	Stk33	serine/threonine kinase 33 [Source:MGI Symbol;Acc:MGI:2152419]	Stk33
8	736255	0.865159	0.0662705	0.798889	0.252775	0.155578	0.149571	0.00157514	Intergenic	34714	ENSMOCG00000021236	Trim66	tripartite motif containing 66 [Source:NCBI gene;Acc:101990701]	Trim66
8	763211	0.779302	0.0530412	0.726261	0.324288	0.154582	0.150692	0.0251199	intron (ENSMOCT00000028861, intron 7 of 17)	7758	ENSMOCG00000021236	Trim66	tripartite motif containing 66 [Source:NCBI gene;Acc:101990701]	Trim66
8	767237	0.0521848	0.759755	-0.70757	0.343664	0.137272	0.173581	0.0395037	exon (ENSMOCT00000028857, exon 7 of 20)	24846	ENSMOCG00000021236	Trim66	tripartite motif containing 66 [Source:NCBI gene;Acc:101990701]	Trim66
8	767247	0.0521848	0.759755	-0.70757	0.343664	0.137272	0.173581	0.0395037	exon (ENSMOCT00000028857, exon 7 of 20)	24836	ENSMOCG00000021236	Trim66	tripartite motif containing 66 [Source:NCBI gene;Acc:101990701]	Trim66
8	833323	0.0590947	0.872245	-0.813151	0.232774	0.13732	0.173048	0.000477087	intron (ENSMOCT00000029546, intron 9 of 17)	35852	ENSMOCG00000021700	Denn2b	DENN domain containing 2B [Source:NCBI gene;Acc:101991256]	Denn2b
8	833371	0.0590947	0.872245	-0.813151	0.232774	0.13732	0.173048	0.000477087	intron (ENSMOCT00000029546, intron 9 of 17)	35804	ENSMOCG00000021700	Denn2b	DENN domain containing 2B [Source:NCBI gene;Acc:101991256]	Denn2b
8	854425	0.728403	0.0326234	0.69578	0.336083	0.142799	0.150876	0.0384276	exon (ENSMOCT00000029540, exon 2 of 19)	14750	ENSMOCG00000021700	Denn2b	DENN domain containing 2B [Source:NCBI gene;Acc:101991256]	Denn2b
8	870712	0.853526	0.0477604	0.805766	0.230089	0.152069	0.14976	0.000461835	promoter-TSS (ENSMOCT00000029546)	-1537	ENSMOCG00000021700	Denn2b	DENN domain containing 2B [Source:NCBI gene;Acc:101991256]	Denn2b
8	910965	0.750773	0.035568	0.715205	0.331877	0.154703	0.150514	0.0311595	Intergenic	-14825	ENSMOCG00000010955
8	911009	0.750773	0.035568	0.715205	0.331877	0.154703	0.150514	0.0311595	Intergenic	-14869	ENSMOCG00000010955
8	1099656	0.042787	0.824147	-0.78136	0.253133	0.136594	0.167223	0.00202351	Intergenic	-13933	ENSMOCG00000013540	Nrip3	nuclear receptor interacting protein 3 [Source:NCBI gene;Acc:101992393]	Nrip3
8	1277040	0.0615185	0.766612	-0.705093	0.348544	0.137151	0.173636	0.0430762	intron (ENSMOCT00000001603, intron 2 of 23)	7014	ENSMOCG00000001162	Dennd5a	DENN domain containing 5A [Source:NCBI gene;Acc:101993318]	Dennd5a
8	1277059	0.0615185	0.766612	-0.705093	0.348544	0.137151	0.173636	0.0430762	intron (ENSMOCT00000001603, intron 2 of 23)	6995	ENSMOCG00000001162	Dennd5a	DENN domain containing 5A [Source:NCBI gene;Acc:101993318]	Dennd5a
8	1277092	0.0615185	0.766612	-0.705093	0.348544	0.137151	0.173636	0.0430762	intron (ENSMOCT00000001603, intron 2 of 23)	6962	ENSMOCG00000001162	Dennd5a	DENN domain containing 5A [Source:NCBI gene;Acc:101993318]	Dennd5a
8	1364381	0.762861	0.0535922	0.709269	0.340873	0.155192	0.150708	0.0374575	intron (ENSMOCT00000007161, intron 1 of 24)	1409	ENSMOCG00000005483	Ipo7	importin 7 [Source:NCBI gene;Acc:101993608]	Ipo7
8	1679137	0.759355	0.0516759	0.70768	0.342093	0.155116	0.150601	0.0385766	Intergenic	68643	ENSMOCG00000011699	Swap70	switching B cell complex subunit SWAP70 [Source:NCBI gene;Acc:101994663]	Swap70
8	1814823	0.759355	0.0565456	0.70281	0.34778	0.155116	0.150645	0.0432958	TTS (ENSMOCT00000006827)	915	ENSMOCG00000005232	U6	U6 spliceosomal RNA [Source:RFAM;Acc:RF00026]
8	2126126	0.0855157	0.68486	-0.599344	0.238066	0.271561	0.533728	0.0118172	Intergenic	3179	ENSMOCG00000021656	Adm	adrenomedullin [Source:NCBI gene;Acc:101994958]	Adm
8	2164607	0.0779684	0.793598	-0.71563	0.350648	0.13545	0.169561	0.0412629	Intergenic	41660	ENSMOCG00000021656	Adm	adrenomedullin [Source:NCBI gene;Acc:101994958]	Adm
8	2169102	0.399172	0.0134928	0.385679	0.128738	0.0824463	0.147492	0.00273696	Intergenic	46155	ENSMOCG00000021656	Adm	adrenomedullin [Source:NCBI gene;Acc:101994958]	Adm
8	2269501	0.0572575	0.784848	-0.72759	0.325745	0.137402	0.171744	0.0255081	Intergenic	-19304	ENSMOCG00000018222	Ampd3	adenosine monophosphate deaminase 3 [Source:NCBI gene;Acc:101995737]	Ampd3
8	2314402	0.790749	0.0575566	0.733193	0.319044	0.15288	0.150579	0.0215564	intron (ENSMOCT00000024413, intron 6 of 14)	25597	ENSMOCG00000018222	Ampd3	adenosine monophosphate deaminase 3 [Source:NCBI gene;Acc:101995737]	Ampd3
8	2332683	0.0290169	0.858672	-0.829655	0.193675	0.136939	0.17414	1.84e-05	exon (ENSMOCT00000024413, exon 15 of 15)	43878	ENSMOCG00000018222	Ampd3	adenosine monophosphate deaminase 3 [Source:NCBI gene;Acc:101995737]	Ampd3
8	2332705	0.0290169	0.858672	-0.829655	0.193675	0.136939	0.17414	1.84e-05	exon (ENSMOCT00000024413, exon 15 of 15)	43900	ENSMOCG00000018222	Ampd3	adenosine monophosphate deaminase 3 [Source:NCBI gene;Acc:101995737]	Ampd3
8	2388528	0.0590947	0.788616	-0.729521	0.324592	0.13732	0.170914	0.0246082	Intergenic	-6702	ENSMOCG00000015227	Lyve1	lymphatic vessel endothelial hyaluronan receptor 1 [Source:NCBI gene;Acc:101996405]	Lyve1
8	2513028	0.780933	0.0662705	0.714662	0.340878	0.154416	0.149571	0.0360351	Intergenic	-13342	ENSMOCG00000010989	Irag1	murine retrovirus integration site 1 homolog [Source:NCBI gene;Acc:101996687]	Irag1
8	2774744	0.0469275	0.793598	-0.746671	0.29978	0.136035	0.169561	0.0127482	Intergenic	-151991	ENSMOCG00000020486	Eif4g2	eukaryotic translation initiation factor 4, gamma 2 [Source:MGI Symbol;Acc:MGI:109207]	Eif4g2
8	2774750	0.0469275	0.672656	-0.625729	0.279427	0.136035	0.0922091	0.0251346	Intergenic	-151997	ENSMOCG00000020486	Eif4g2	eukaryotic translation initiation factor 4, gamma 2 [Source:MGI Symbol;Acc:MGI:109207]	Eif4g2
8	2790906	0.0546482	0.750321	-0.695673	0.268585	0.137419	0.343467	0.00959364	Intergenic	-168153	ENSMOCG00000020486	Eif4g2	eukaryotic translation initiation factor 4, gamma 2 [Source:MGI Symbol;Acc:MGI:109207]	Eif4g2
8	2790950	0.0546482	0.911486	-0.856838	0.190194	0.137419	0.170187	6.63e-06	Intergenic	-168197	ENSMOCG00000020486	Eif4g2	eukaryotic translation initiation factor 4, gamma 2 [Source:MGI Symbol;Acc:MGI:109207]	Eif4g2
8	2987597	0.0389104	0.855695	-0.816784	0.208597	0.13706	0.173594	9.02e-05	Intergenic	214598	ENSMOCG00000004248	5S_rRNA	5S ribosomal RNA [Source:RFAM;Acc:RF00001]	Gm55755
8	3128033	0.0532638	0.780228	-0.726964	0.325202	0.137361	0.172542	0.0253896	intron (ENSMOCT00000000638, intron 3 of 10)	206034	ENSMOCG00000000476	Galnt18	polypeptide N-acetylgalactosaminyltransferase 18 [Source:NCBI gene;Acc:101997435]	Galnt18
8	3243430	0.0630483	0.789212	-0.726164	0.315357	0.13702	0.170188	0.0212971	intron (ENSMOCT00000000638, intron 1 of 10)	90637	ENSMOCG00000000476	Galnt18	polypeptide N-acetylgalactosaminyltransferase 18 [Source:NCBI gene;Acc:101997435]	Galnt18
8	3243486	0.0630483	0.789212	-0.726164	0.315357	0.13702	0.170188	0.0212971	intron (ENSMOCT00000000638, intron 1 of 10)	90581	ENSMOCG00000000476	Galnt18	polypeptide N-acetylgalactosaminyltransferase 18 [Source:NCBI gene;Acc:101997435]	Galnt18
8	3251840	0.843186	0.0493142	0.793872	0.239845	0.154446	0.150223	0.000933167	intron (ENSMOCT00000000638, intron 1 of 10)	82227	ENSMOCG00000000476	Galnt18	polypeptide N-acetylgalactosaminyltransferase 18 [Source:NCBI gene;Acc:101997435]	Galnt18
8	3265085	0.0525172	0.761499	-0.708982	0.260606	0.137304	0.192581	0.00651797	intron (ENSMOCT00000000638, intron 1 of 10)	68982	ENSMOCG00000000476	Galnt18	polypeptide N-acetylgalactosaminyltransferase 18 [Source:NCBI gene;Acc:101997435]	Galnt18
8	3313067	0.629066	0.0462214	0.582845	0.26158	0.759864	0.15034	0.0258692	intron (ENSMOCT00000000638, intron 1 of 10)	21000	ENSMOCG00000000476	Galnt18	polypeptide N-acetylgalactosaminyltransferase 18 [Source:NCBI gene;Acc:101997435]	Galnt18
8	3585529	0.0392448	0.720444	-0.681199	0.263166	0.136875	0.0923331	0.00964024	intron (ENSMOCT00000009091, intron 1 of 27)	878	ENSMOCG00000007031	Usp47	ubiquitin specific peptidase 47 [Source:NCBI gene;Acc:101998125]	Usp47
8	3735858	0.0337295	0.793598	-0.759869	0.288282	0.137523	0.169561	0.00839252	exon (ENSMOCT00000007648, exon 2 of 8)	679	ENSMOCG00000005883	Dkk3	dickkopf WNT signaling pathway inhibitor 3 [Source:NCBI gene;Acc:101998584]	Dkk3
8	3793473	0.282975	0.922478	-0.639503	0.279013	0.989475	0.172821	0.0219045	Intergenic	-13194	ENSMOCG00000000924	Mical2	microtubule associated monooxygenase, calponin and LIM domain containing 2 [Source:NCBI gene;Acc:101998863]	Mical2
8	3821975	0.788393	0.0737164	0.714676	0.329812	0.148905	0.148516	0.0302412	intron (ENSMOCT00000001258, intron 2 of 25)	15308	ENSMOCG00000000924	Mical2	microtubule associated monooxygenase, calponin and LIM domain containing 2 [Source:NCBI gene;Acc:101998863]	Mical2
8	3822024	0.788393	0.0737164	0.714676	0.329812	0.148905	0.148516	0.0302412	intron (ENSMOCT00000001258, intron 2 of 25)	15357	ENSMOCG00000000924	Mical2	microtubule associated monooxygenase, calponin and LIM domain containing 2 [Source:NCBI gene;Acc:101998863]	Mical2
8	3822038	0.788393	0.0737164	0.714676	0.329812	0.148905	0.148516	0.0302412	intron (ENSMOCT00000001258, intron 2 of 25)	15371	ENSMOCG00000000924	Mical2	microtubule associated monooxygenase, calponin and LIM domain containing 2 [Source:NCBI gene;Acc:101998863]	Mical2
8	3822116	0.0541449	0.774376	-0.720231	0.331891	0.137405	0.17323	0.0300005	intron (ENSMOCT00000001258, intron 2 of 25)	15449	ENSMOCG00000000924	Mical2	microtubule associated monooxygenase, calponin and LIM domain containing 2 [Source:NCBI gene;Acc:101998863]	Mical2
8	3832960	0.669753	0.0199651	0.649788	0.223223	0.169004	0.150192	0.00360343	intron (ENSMOCT00000001258, intron 2 of 25)	26293	ENSMOCG00000000924	Mical2	microtubule associated monooxygenase, calponin and LIM domain containing 2 [Source:NCBI gene;Acc:101998863]	Mical2
8	3835184	0.0310339	0.824426	-0.793392	0.232391	0.137517	0.170702	0.000640088	intron (ENSMOCT00000001258, intron 2 of 25)	28517	ENSMOCG00000000924	Mical2	microtubule associated monooxygenase, calponin and LIM domain containing 2 [Source:NCBI gene;Acc:101998863]	Mical2
8	3888511	0.0390352	0.772047	-0.733012	0.306419	0.0886659	0.173409	0.0167481	intron (ENSMOCT00000001264, intron 1 of 18)	33608	ENSMOCG00000000924	Mical2	microtubule associated monooxygenase, calponin and LIM domain containing 2 [Source:NCBI gene;Acc:101998863]	Mical2
8	3926047	0.802435	0.0326003	0.769834	0.256361	0.151681	0.15022	0.00267395	intron (ENSMOCT00000001258, intron 21 of 25)	119380	ENSMOCG00000000924	Mical2	microtubule associated monooxygenase, calponin and LIM domain containing 2 [Source:NCBI gene;Acc:101998863]	Mical2
8	4084462	0.0371297	0.90996	-0.872831	0.129801	0.105907	0.169905	1.76e-11	intron (ENSMOCT00000019154, intron 1 of 12)	64671	ENSMOCG00000014591	Parva	parvin alpha [Source:NCBI gene;Acc:101999598]	Parva
8	4271962	0.0321961	0.855732	-0.823536	0.20117	0.137546	0.174025	4.24e-05	Intergenic	-69216	ENSMOCG00000010219	Tead1	TEA domain transcription factor 1 [Source:NCBI gene;Acc:101999873]	Tead1
8	4306545	0.755366	0.0318411	0.723525	0.324574	0.15496	0.150886	0.0258037	Intergenic	-34633	ENSMOCG00000010219	Tead1	TEA domain transcription factor 1 [Source:NCBI gene;Acc:101999873]	Tead1
8	4352705	0.87812	0.0230017	0.855118	0.16415	0.154703	0.150873	1.89e-07	intron (ENSMOCT00000013158, intron 1 of 10)	11482	ENSMOCG00000010219	Tead1	TEA domain transcription factor 1 [Source:NCBI gene;Acc:101999873]	Tead1
8	4378864	0.917328	0.0575566	0.859771	0.191707	0.155481	0.150579	7.3e-06	intron (ENSMOCT00000013158, intron 1 of 10)	37641	ENSMOCG00000010219	Tead1	TEA domain transcription factor 1 [Source:NCBI gene;Acc:101999873]	Tead1
8	4378872	0.917328	0.0575566	0.859771	0.191707	0.155481	0.150579	7.3e-06	intron (ENSMOCT00000013158, intron 1 of 10)	37649	ENSMOCG00000010219	Tead1	TEA domain transcription factor 1 [Source:NCBI gene;Acc:101999873]	Tead1
8	4411226	0.0237978	0.831453	-0.807655	0.167402	0.137597	0.20646	1.4e-06	intron (ENSMOCT00000013158, intron 1 of 10)	70003	ENSMOCG00000010219	Tead1	TEA domain transcription factor 1 [Source:NCBI gene;Acc:101999873]	Tead1
8	4526164	0.130903	0.86303	-0.732127	0.244706	0.166695	0.172515	0.00277279	Intergenic	-25998	ENSMOCG00000009099	Rassf10	Ras association domain family member 10 [Source:NCBI gene;Acc:102001066]	Rassf10
8	4583973	0.0386535	0.906706	-0.868053	0.155978	0.137141	0.171384	2.62e-08	Intergenic	31811	ENSMOCG00000009099	Rassf10	Ras association domain family member 10 [Source:NCBI gene;Acc:102001066]	Rassf10
8	4585931	0.0698397	0.77844	-0.7086	0.349895	0.136336	0.17279	0.042849	Intergenic	33769	ENSMOCG00000009099	Rassf10	Ras association domain family member 10 [Source:NCBI gene;Acc:102001066]	Rassf10
8	4614839	0.0336476	0.853528	-0.81988	0.203432	0.136684	0.173757	5.57e-05	Intergenic	62677	ENSMOCG00000009099	Rassf10	Ras association domain family member 10 [Source:NCBI gene;Acc:102001066]	Rassf10
8	4615003	0.0558141	0.811667	-0.755853	0.286378	0.137429	0.170937	0.00830638	Intergenic	62841	ENSMOCG00000009099	Rassf10	Ras association domain family member 10 [Source:NCBI gene;Acc:102001066]	Rassf10
8	4654458	0.906733	0.088404	0.818329	0.278272	0.153512	0.146679	0.00327415	Intergenic	102296	ENSMOCG00000009099	Rassf10	Ras association domain family member 10 [Source:NCBI gene;Acc:102001066]	Rassf10
8	4668023	0.0528758	0.793598	-0.740722	0.311696	0.137334	0.169561	0.0174811	Intergenic	115861	ENSMOCG00000009099	Rassf10	Ras association domain family member 10 [Source:NCBI gene;Acc:102001066]	Rassf10
8	4677814	0.0933019	0.869614	-0.776313	0.185911	0.108558	0.129151	2.97e-05	Intergenic	125652	ENSMOCG00000009099	Rassf10	Ras association domain family member 10 [Source:NCBI gene;Acc:102001066]	Rassf10
8	4677820	0.0933019	0.869614	-0.776313	0.185911	0.108558	0.129151	2.97e-05	Intergenic	125658	ENSMOCG00000009099	Rassf10	Ras association domain family member 10 [Source:NCBI gene;Acc:102001066]	Rassf10
8	4794446	0.892747	0.0289919	0.863755	0.15251	0.155137	0.150432	1.48e-08	Intergenic	-108439	ENSMOCG00000010413	Arntl	aryl hydrocarbon receptor nuclear translocator like [Source:NCBI gene;Acc:102001626]	Arntl
8	4815708	0.182075	0.879018	-0.696943	0.29188	0.166604	0.170846	0.0169509	Intergenic	-87177	ENSMOCG00000010413	Arntl	aryl hydrocarbon receptor nuclear translocator like [Source:NCBI gene;Acc:102001626]	Arntl
8	4893317	0.0779684	0.869014	-0.791046	0.275681	0.13545	0.173726	0.00411219	Intergenic	-9568	ENSMOCG00000010413	Arntl	aryl hydrocarbon receptor nuclear translocator like [Source:NCBI gene;Acc:102001626]	Arntl
8	4893391	0.864349	0.0434198	0.82093	0.206122	0.155649	0.149736	6.81e-05	Intergenic	-9494	ENSMOCG00000010413	Arntl	aryl hydrocarbon receptor nuclear translocator like [Source:NCBI gene;Acc:102001626]	Arntl
8	4929712	0.799268	0.0548914	0.744376	0.296128	0.153746	0.150708	0.0119472	intron (ENSMOCT00000013374, intron 1 of 18)	26827	ENSMOCG00000010413	Arntl	aryl hydrocarbon receptor nuclear translocator like [Source:NCBI gene;Acc:102001626]	Arntl
8	5082554	0.920148	0.0575566	0.862592	0.190263	0.153887	0.150579	5.8e-06	Intergenic	-16620	ENSMOCG00000004314	Pth	parathyroid hormone [Source:NCBI gene;Acc:102002744]	Pth
8	5311359	0.852399	0.0587306	0.793669	0.247898	0.155254	0.150481	0.0013667	Intergenic	80944	ENSMOCG00000001562	5S_rRNA	5S ribosomal RNA [Source:RFAM;Acc:RF00001]
8	5335268	0.855109	0.0535922	0.801517	0.236711	0.155586	0.150708	0.000709042	Intergenic	57035	ENSMOCG00000001562	5S_rRNA	5S ribosomal RNA [Source:RFAM;Acc:RF00001]
8	5346818	0.033298	0.835948	-0.80265	0.220995	0.137562	0.171406	0.000281255	Intergenic	45485	ENSMOCG00000001562	5S_rRNA	5S ribosomal RNA [Source:RFAM;Acc:RF00001]
8	5767022	0.0630483	0.776497	-0.713449	0.341463	0.13702	0.173021	0.0366726	intron (ENSMOCT00000002531, intron 5 of 5)	67647	ENSMOCG00000001879	Rras2	RAS related 2 [Source:NCBI gene;Acc:101979849]	Rras2
8	5767028	0.0630483	0.776497	-0.713449	0.341463	0.13702	0.173021	0.0366726	intron (ENSMOCT00000002531, intron 5 of 5)	67641	ENSMOCG00000001879	Rras2	RAS related 2 [Source:NCBI gene;Acc:101979849]	Rras2
8	5786422	0.202021	0.784549	-0.582528	0.227968	0.989475	0.174435	0.0106093	intron (ENSMOCT00000002531, intron 1 of 5)	48247	ENSMOCG00000001879	Rras2	RAS related 2 [Source:NCBI gene;Acc:101979849]	Rras2
8	5840214	0.861428	0.206404	0.655024	0.316902	0.155741	0.187966	0.038738	Intergenic	-5545	ENSMOCG00000001879	Rras2	RAS related 2 [Source:NCBI gene;Acc:101979849]	Rras2
8	5929557	0.762861	0.0575566	0.705304	0.345672	0.155192	0.150579	0.0413122	Intergenic	49110	ENSMOCG00000007249	Copb1	coatomer protein complex subunit beta 1 [Source:NCBI gene;Acc:101996870]	Copb1
8	6407957	0.0172838	0.77844	-0.761156	0.294477	0.137245	0.17279	0.00974437	Intergenic	-34434	ENSMOCG00000013740	Calcb	calcitonin related polypeptide beta [Source:NCBI gene;Acc:101981271]	Calcb
8	6483167	0.762861	0.0288249	0.734036	0.314934	0.155192	0.150573	0.0197658	intron (ENSMOCT00000028227, intron 1 of 12)	6204	ENSMOCG00000020814	Insc	INSC spindle orientation adaptor protein [Source:MGI Symbol;Acc:MGI:1917942]	Insc
8	6504236	0.886568	0.102772	0.783796	0.336564	0.154585	0.145345	0.0198689	intron (ENSMOCT00000028227, intron 2 of 12)	27273	ENSMOCG00000020814	Insc	INSC spindle orientation adaptor protein [Source:MGI Symbol;Acc:MGI:1917942]	Insc
8	6621286	0.0377914	0.881656	-0.843864	0.183293	0.137198	0.169118	4.15e-06	Intergenic	-54554	ENSMOCG00000009475	7SK	7SK RNA [Source:RFAM;Acc:RF00100]	Gm56110
8	6684800	0.0581172	0.853528	-0.795411	0.245565	0.13737	0.173757	0.00119905	Intergenic	8960	ENSMOCG00000009475	7SK	7SK RNA [Source:RFAM;Acc:RF00100]	Gm56110
8	6885508	0.0590947	0.866435	-0.807341	0.237214	0.13732	0.173941	0.000665469	Intergenic	209668	ENSMOCG00000009475	7SK	7SK RNA [Source:RFAM;Acc:RF00100]	Gm56110
8	7208129	0.0546482	0.786185	-0.731537	0.321132	0.137419	0.171468	0.0227268	Intergenic	335569	ENSMOCG00000004816	Sox6	SRY-box transcription factor 6 [Source:NCBI gene;Acc:101982005]	Sox6
8	7304666	0.801141	0.0429632	0.758178	0.275316	0.153761	0.150215	0.00588995	intron (ENSMOCT00000006347, intron 8 of 13)	239032	ENSMOCG00000004816	Sox6	SRY-box transcription factor 6 [Source:NCBI gene;Acc:101982005]	Sox6
8	7411964	0.895072	0.0575566	0.837515	0.209231	0.15191	0.150579	6.26e-05	intron (ENSMOCT00000006347, intron 4 of 13)	131734	ENSMOCG00000004816	Sox6	SRY-box transcription factor 6 [Source:NCBI gene;Acc:101982005]	Sox6
8	7786361	0.861518	0.0963509	0.765167	0.246476	0.154838	0.095175	0.00190647	Intergenic	-57563	ENSMOCG00000009144	1110004F10Rik	chromosome 8 C11orf58 homolog [Source:NCBI gene;Acc:101982290]	1110004F10Rik
8	7793103	0.916699	0.051809	0.86489	0.123447	0.0699305	0.0921993	2.45e-12	Intergenic	-50821	ENSMOCG00000009144	1110004F10Rik	chromosome 8 C11orf58 homolog [Source:NCBI gene;Acc:101982290]	1110004F10Rik
8	7793569	0.728382	0.0236152	0.704767	0.233701	0.297663	0.150852	0.00256402	Intergenic	-50355	ENSMOCG00000009144	1110004F10Rik	chromosome 8 C11orf58 homolog [Source:NCBI gene;Acc:101982290]	1110004F10Rik
8	7793573	0.692025	0.025077	0.666948	0.206648	0.1749	0.15071	0.00124895	Intergenic	-50351	ENSMOCG00000009144	1110004F10Rik	chromosome 8 C11orf58 homolog [Source:NCBI gene;Acc:101982290]	1110004F10Rik
8	7797044	0.0330108	0.473174	-0.440163	0.151658	0.137415	0.056362	0.00370394	Intergenic	-46880	ENSMOCG00000009144	1110004F10Rik	chromosome 8 C11orf58 homolog [Source:NCBI gene;Acc:101982290]	1110004F10Rik
8	7797049	0.0330108	0.622162	-0.589152	0.255057	0.137415	0.324948	0.0208946	Intergenic	-46875	ENSMOCG00000009144	1110004F10Rik	chromosome 8 C11orf58 homolog [Source:NCBI gene;Acc:101982290]	1110004F10Rik
8	7871459	0.822424	0.0565456	0.765879	0.227202	0.156481	0.150645	0.000749205	Intergenic	27535	ENSMOCG00000009144	1110004F10Rik	chromosome 8 C11orf58 homolog [Source:NCBI gene;Acc:101982290]	1110004F10Rik
8	7982034	0.811839	0.0721332	0.739706	0.208498	0.312633	0.106536	0.000388491	intron (ENSMOCT00000023478, intron 3 of 25)	90155	ENSMOCG00000017575	Plekha7	pleckstrin homology domain containing A7 [Source:NCBI gene;Acc:101982579]	Plekha7
8	8187659	0.782436	0.0542052	0.728231	0.250069	0.178584	0.150714	0.00358991	intron (ENSMOCT00000025743, intron 2 of 33)	22511	ENSMOCG00000019109	Pik3c2a	phosphatidylinositol-4-phosphate 3-kinase catalytic subunit type 2 alpha [Source:NCBI gene;Acc:101983138]	Pik3c2a
8	8187682	0.782436	0.0542052	0.728231	0.250069	0.178584	0.150714	0.00358991	intron (ENSMOCT00000025743, intron 2 of 33)	22488	ENSMOCG00000019109	Pik3c2a	phosphatidylinositol-4-phosphate 3-kinase catalytic subunit type 2 alpha [Source:NCBI gene;Acc:101983138]	Pik3c2a
8	8339956	0.794882	0.0617619	0.733121	0.309823	0.153566	0.150157	0.0179692	Intergenic	47375	ENSMOCG00000006832	Nucb2	nucleobindin 2 [Source:NCBI gene;Acc:101983426]	Nucb2
8	8346738	0.802079	0.0438731	0.758206	0.286761	0.149969	0.15013	0.0081925	Intergenic	54157	ENSMOCG00000006832	Nucb2	nucleobindin 2 [Source:NCBI gene;Acc:101983426]	Nucb2
8	8377027	0.782022	0.0617619	0.720261	0.320543	0.152115	0.150157	0.0246397	Intergenic	84446	ENSMOCG00000006832	Nucb2	nucleobindin 2 [Source:NCBI gene;Acc:101983426]	Nucb2
8	8467438	0.0430164	0.898694	-0.855678	0.156059	0.136728	0.116387	4.18e-08	Intergenic	3938	ENSMOCG00000009157	U6	U6 spliceosomal RNA [Source:RFAM;Acc:RF00026]
8	8886481	0.0394189	0.744963	-0.705544	0.342358	0.137031	0.172461	0.0393189	Intergenic	148601	ENSMOCG00000006517	U6	U6 spliceosomal RNA [Source:RFAM;Acc:RF00026]
8	9156046	0.786738	0.0575566	0.729181	0.291924	0.0971453	0.150579	0.0124949	intron (ENSMOCT00000029283, intron 1 of 11)	8187	ENSMOCG00000021542	Xylt1	xylosyltransferase 1 [Source:NCBI gene;Acc:101983988]	Xylt1
8	9190091	0.858899	0.0274909	0.831409	0.192641	0.155667	0.14991	1.59e-05	intron (ENSMOCT00000029283, intron 1 of 11)	42232	ENSMOCG00000021542	Xylt1	xylosyltransferase 1 [Source:NCBI gene;Acc:101983988]	Xylt1
8	9236249	0.827986	0.0217584	0.806227	0.183852	0.115673	0.150355	1.16e-05	intron (ENSMOCT00000029283, intron 2 of 11)	88390	ENSMOCG00000021542	Xylt1	xylosyltransferase 1 [Source:NCBI gene;Acc:101983988]	Xylt1
8	9326393	0.852925	0.03379	0.819135	0.157812	0.321392	0.150667	2.1e-07	intron (ENSMOCT00000029283, intron 3 of 11)	178534	ENSMOCG00000021542	Xylt1	xylosyltransferase 1 [Source:NCBI gene;Acc:101983988]	Xylt1
8	9390365	0.302244	0.900213	-0.597968	0.26425	0.0955711	0.172994	0.0236424	intron (ENSMOCT00000029283, intron 5 of 11)	242506	ENSMOCG00000021542	Xylt1	xylosyltransferase 1 [Source:NCBI gene;Acc:101983988]	Xylt1
8	9413976	0.866288	0.0308834	0.835404	0.184743	0.154027	0.150812	6.13e-06	intron (ENSMOCT00000029283, intron 7 of 11)	266117	ENSMOCG00000021542	Xylt1	xylosyltransferase 1 [Source:NCBI gene;Acc:101983988]	Xylt1
8	9422390	0.858423	0.0601117	0.798311	0.245695	0.155544	0.150345	0.0011573	exon (ENSMOCT00000029283, exon 9 of 12)	274531	ENSMOCG00000021542	Xylt1	xylosyltransferase 1 [Source:NCBI gene;Acc:101983988]	Xylt1
8	9434848	0.872542	0.177115	0.695427	0.258731	0.154731	0.189218	0.00719163	exon (ENSMOCT00000029283, exon 11 of 12)	286989	ENSMOCG00000021542	Xylt1	xylosyltransferase 1 [Source:NCBI gene;Acc:101983988]	Xylt1
8	9440341	0.739044	0.0313675	0.707676	0.341379	0.153751	0.150883	0.0381729	exon (ENSMOCT00000029283, exon 12 of 12)	292482	ENSMOCG00000021542	Xylt1	xylosyltransferase 1 [Source:NCBI gene;Acc:101983988]	Xylt1
8	9440361	0.739044	0.0313675	0.707676	0.341379	0.153751	0.150883	0.0381729	exon (ENSMOCT00000029283, exon 12 of 12)	292502	ENSMOCG00000021542	Xylt1	xylosyltransferase 1 [Source:NCBI gene;Acc:101983988]	Xylt1
8	9448945	0.0875975	0.774376	-0.686778	0.326596	0.102479	0.17323	0.0354799	Intergenic	301086	ENSMOCG00000021542	Xylt1	xylosyltransferase 1 [Source:NCBI gene;Acc:101983988]	Xylt1
8	9535619	0.0247288	0.873144	-0.848415	0.175738	0.137448	0.172621	1.38e-06	Intergenic	359483	ENSMOCG00000003481	Rps15a	ribosomal protein S15a [Source:NCBI gene;Acc:101984559]	Rps15a
8	9561435	0.0437381	0.87174	-0.828002	0.200142	0.136416	0.172748	3.52e-05	Intergenic	333667	ENSMOCG00000003481	Rps15a	ribosomal protein S15a [Source:NCBI gene;Acc:101984559]	Rps15a
8	9570984	0.579865	0.0266138	0.553252	0.202682	0.272646	0.150439	0.00634017	Intergenic	324118	ENSMOCG00000003481	Rps15a	ribosomal protein S15a [Source:NCBI gene;Acc:101984559]	Rps15a
8	9628007	0.875518	0.0363873	0.83913	0.186576	0.152463	0.15042	6.87e-06	Intergenic	267095	ENSMOCG00000003481	Rps15a	ribosomal protein S15a [Source:NCBI gene;Acc:101984559]	Rps15a
8	9649858	0.650332	0.0520897	0.598243	0.276314	0.33004	0.150637	0.0303814	Intergenic	245244	ENSMOCG00000003481	Rps15a	ribosomal protein S15a [Source:NCBI gene;Acc:101984559]	Rps15a
8	9677725	0.805837	0.0548914	0.750946	0.290524	0.153612	0.150708	0.00974357	Intergenic	217377	ENSMOCG00000003481	Rps15a	ribosomal protein S15a [Source:NCBI gene;Acc:101984559]	Rps15a
8	9687977	0.853471	0.0480446	0.805426	0.230001	0.153544	0.14986	0.000462064	Intergenic	207125	ENSMOCG00000003481	Rps15a	ribosomal protein S15a [Source:NCBI gene;Acc:101984559]	Rps15a
8	9694556	0.0581172	0.687486	-0.629369	0.287004	0.13737	0.180394	0.0283152	Intergenic	200546	ENSMOCG00000003481	Rps15a	ribosomal protein S15a [Source:NCBI gene;Acc:101984559]	Rps15a
8	9742683	0.0761492	0.787438	-0.711289	0.346965	0.133543	0.171191	0.0403614	Intergenic	152419	ENSMOCG00000003481	Rps15a	ribosomal protein S15a [Source:NCBI gene;Acc:101984559]	Rps15a
8	9742732	0.0615185	0.852418	-0.790899	0.253461	0.137151	0.171052	0.0018061	Intergenic	152370	ENSMOCG00000003481	Rps15a	ribosomal protein S15a [Source:NCBI gene;Acc:101984559]	Rps15a
8	9755502	0.632808	0.0512963	0.581511	0.261148	0.989475	0.150562	0.025964	Intergenic	139600	ENSMOCG00000003481	Rps15a	ribosomal protein S15a [Source:NCBI gene;Acc:101984559]	Rps15a
8	9769615	0.324195	0.90315	-0.578955	0.232017	0.364538	0.174003	0.0125844	Intergenic	125487	ENSMOCG00000003481	Rps15a	ribosomal protein S15a [Source:NCBI gene;Acc:101984559]	Rps15a
8	9769720	0.864531	0.0340128	0.830518	0.193909	0.155052	0.150677	1.84e-05	Intergenic	125382	ENSMOCG00000003481	Rps15a	ribosomal protein S15a [Source:NCBI gene;Acc:101984559]	Rps15a
8	9830575	0.235626	0.905287	-0.669661	0.245206	0.989475	0.170624	0.00631401	Intergenic	64527	ENSMOCG00000003481	Rps15a	ribosomal protein S15a [Source:NCBI gene;Acc:101984559]	Rps15a
8	9909867	0.771268	0.0637701	0.707498	0.346093	0.155102	0.149904	0.0409298	TTS (ENSMOCT00000003425)	105025	ENSMOCG00000002552	Smg1	SMG1 nonsense mediated mRNA decay associated PI3K related kinase [Source:NCBI gene;Acc:101985132]	Smg1
8	10162888	0.514189	0.026472	0.487717	0.190996	0.0683213	0.150518	0.0106633	Intergenic	82724	ENSMOCG00000012862	Syt17	synaptotagmin 17 [Source:NCBI gene;Acc:101986356]	Syt17
8	10236575	0.0698397	0.854509	-0.784669	0.267295	0.136336	0.17405	0.00332916	intron (ENSMOCT00000016647, intron 4 of 7)	9037	ENSMOCG00000012862	Syt17	synaptotagmin 17 [Source:NCBI gene;Acc:101986356]	Syt17
8	10243208	0.755366	0.0301979	0.725168	0.323583	0.15496	0.150827	0.0250225	intron (ENSMOCT00000016647, intron 3 of 7)	2404	ENSMOCG00000012862	Syt17	synaptotagmin 17 [Source:NCBI gene;Acc:101986356]	Syt17
8	10296907	0.70458	0.0606687	0.643911	0.268372	0.392754	0.104825	0.0164253	exon (ENSMOCT00000011294, exon 1 of 1)	1478	ENSMOCG00000008783	Itpripl2	ITPRIP like 2 [Source:NCBI gene;Acc:101986841]	Itpripl2
8	10297360	0.0224799	0.592803	-0.570323	0.251925	0.137596	0.0868793	0.0235825	exon (ENSMOCT00000011294, exon 1 of 1)	1025	ENSMOCG00000008783	Itpripl2	ITPRIP like 2 [Source:NCBI gene;Acc:101986841]	Itpripl2
8	10345429	0.0259572	0.833993	-0.808035	0.215751	0.137391	0.171206	0.000180234	intron (ENSMOCT00000005732, intron 2 of 7)	6696	ENSMOCG00000004354			Coq7
8	10436174	0.0558141	0.919699	-0.863885	0.185356	0.137429	0.167737	3.15e-06	Intergenic	-19482	ENSMOCG00000016126	Tmc5	transmembrane channel like 5 [Source:NCBI gene;Acc:101987403]	Tmc5
8	10594986	0.0602167	0.858758	-0.798541	0.245278	0.137248	0.173709	0.00113133	intron (ENSMOCT00000001348, intron 6 of 26)	18829	ENSMOCG00000000945	Vps35l	VPS35 endosomal protein sorting factor like [Source:NCBI gene;Acc:101988428]	Vps35l
8	10599806	0.877135	0.0548914	0.822243	0.218758	0.152711	0.150708	0.000170806	intron (ENSMOCT00000001348, intron 7 of 26)	23649	ENSMOCG00000000945	Vps35l	VPS35 endosomal protein sorting factor like [Source:NCBI gene;Acc:101988428]	Vps35l
8	10640650	0.890475	0.102772	0.787703	0.334765	0.155007	0.145345	0.0186225	intron (ENSMOCT00000001348, intron 22 of 26)	64493	ENSMOCG00000000945	Vps35l	VPS35 endosomal protein sorting factor like [Source:NCBI gene;Acc:101988428]	Vps35l
8	10661449	0.0581172	0.74438	-0.686263	0.274214	0.13737	0.18484	0.0123265	intron (ENSMOCT00000001348, intron 23 of 26)	85292	ENSMOCG00000000945	Vps35l	VPS35 endosomal protein sorting factor like [Source:NCBI gene;Acc:101988428]	Vps35l
8	10678082	0.759355	0.0556653	0.70369	0.346715	0.155116	0.150686	0.0423979	intron (ENSMOCT00000001348, intron 25 of 26)	101925	ENSMOCG00000000945	Vps35l	VPS35 endosomal protein sorting factor like [Source:NCBI gene;Acc:101988428]	Vps35l
8	10678125	0.759355	0.0556653	0.70369	0.346715	0.155116	0.150686	0.0423979	intron (ENSMOCT00000001348, intron 25 of 26)	101968	ENSMOCG00000000945	Vps35l	VPS35 endosomal protein sorting factor like [Source:NCBI gene;Acc:101988428]	Vps35l
8	10741409	0.130162	0.784767	-0.654605	0.247128	0.155552	0.280399	0.00807651	intron (ENSMOCT00000004910, intron 5 of 9)	42960	ENSMOCG00000003661	Iqck	IQ motif containing K [Source:MGI Symbol;Acc:MGI:3612188]	Iqck
8	10815168	0.0206318	0.643865	-0.623234	0.255601	0.137302	0.70793	0.0147561	exon (ENSMOCT00000024115, exon 4 of 4)	21187	ENSMOCG00000018019	Gprc5b	G protein-coupled receptor class C group 5 member B [Source:NCBI gene;Acc:101988712]	Gprc5b
8	10815175	0.0206318	0.643865	-0.623234	0.255601	0.137302	0.70793	0.0147561	exon (ENSMOCT00000024115, exon 4 of 4)	21180	ENSMOCG00000018019	Gprc5b	G protein-coupled receptor class C group 5 member B [Source:NCBI gene;Acc:101988712]	Gprc5b
8	10824429	0.773548	0.0206423	0.752906	0.298602	0.155002	0.150541	0.0116877	exon (ENSMOCT00000024110, exon 2 of 4)	11927	ENSMOCG00000018019	Gprc5b	G protein-coupled receptor class C group 5 member B [Source:NCBI gene;Acc:101988712]	Gprc5b
8	10825155	0.813543	0.0514951	0.762048	0.265175	0.150292	0.149781	0.00405626	exon (ENSMOCT00000024110, exon 2 of 4)	11201	ENSMOCG00000018019	Gprc5b	G protein-coupled receptor class C group 5 member B [Source:NCBI gene;Acc:101988712]	Gprc5b
8	10871137	0.073341	0.867997	-0.794656	0.2655	0.135925	0.173194	0.00276199	Intergenic	-34781	ENSMOCG00000018019	Gprc5b	G protein-coupled receptor class C group 5 member B [Source:NCBI gene;Acc:101988712]	Gprc5b
8	11081982	0.70504	0.20967	0.49537	0.193577	0.219772	0.134088	0.0104963	Intergenic	-54517	ENSMOCG00000022488	Gpr139	G protein-coupled receptor 139 [Source:NCBI gene;Acc:101990319]	Gpr139
8	11175466	0.16678	0.872936	-0.706157	0.27295	0.164541	0.172495	0.00967784	Intergenic	117514	ENSMOCG00000001997		glycoprotein 2 [Source:NCBI gene;Acc:101990604]
8	11176738	0.755366	0.0542052	0.701161	0.348852	0.15496	0.150714	0.0444411	Intergenic	116242	ENSMOCG00000001997		glycoprotein 2 [Source:NCBI gene;Acc:101990604]
8	11228846	0.857381	0.0306826	0.826699	0.197252	0.155576	0.150043	2.78e-05	Intergenic	64134	ENSMOCG00000001997		glycoprotein 2 [Source:NCBI gene;Acc:101990604]
8	11301414	0.856548	0.0556653	0.800883	0.240014	0.152622	0.150686	0.000847423	exon (ENSMOCT00000028911, exon 7 of 10)	7620	ENSMOCG00000021274	Umod	uromodulin [Source:NCBI gene;Acc:101998865]	Umod
8	11301417	0.856548	0.0556653	0.800883	0.240014	0.152622	0.150686	0.000847423	exon (ENSMOCT00000028911, exon 7 of 10)	7617	ENSMOCG00000021274	Umod	uromodulin [Source:NCBI gene;Acc:101998865]	Umod
8	11307836	0.907798	0.0525428	0.855255	0.187997	0.15524	0.150668	5.38e-06	exon (ENSMOCT00000028911, exon 2 of 10)	1198	ENSMOCG00000021274	Umod	uromodulin [Source:NCBI gene;Acc:101998865]	Umod
8	11457697	0.89791	0.0587306	0.839179	0.208807	0.155082	0.150481	5.85e-05	Intergenic	-13060	ENSMOCG00000003575	Acsm1	acyl-coenzyme A synthetase ACSM1, mitochondrial-like [Source:NCBI gene;Acc:101999146]	Acsm1
8	12319908	0.77563	0.0548914	0.720738	0.330107	0.154878	0.150708	0.0290104	Intergenic	27189	ENSMOCG00000002896		olfactomedin like 1 [Source:NCBI gene;Acc:101979851]	Olfml1
8	12534547	0.765972	0.0347076	0.731264	0.315708	0.155207	0.150144	0.0205438	intron (ENSMOCT00000018472, intron 1 of 6)	1089	ENSMOCG00000014133	Syt9	synaptotagmin 9 [Source:NCBI gene;Acc:101980137]	Syt9
8	12870567	0.894827	0.0530412	0.841786	0.199312	0.154276	0.150692	2.41e-05	intron (ENSMOCT00000025059, intron 3 of 9)	5608	ENSMOCG00000018650	Nlrp14	NLR family pyrin domain containing 14 [Source:NCBI gene;Acc:101980705]	Nlrp14
8	12890204	0.771268	0.0308628	0.740405	0.306306	0.155102	0.149852	0.0156402	Intergenic	12182	ENSMOCG00000002065			Olfr716
8	13404957	0.073341	0.900493	-0.827152	0.23985	0.135925	0.173661	0.000563446	intron (ENSMOCT00000028417, intron 2 of 6)	1075	ENSMOCG00000020942	Chp2	calcineurin like EF-hand protein 2 [Source:NCBI gene;Acc:101991449]	Chp2
8	13406101	0.0602167	0.781882	-0.721665	0.332502	0.137248	0.172283	0.0299756	promoter-TSS (ENSMOCT00000028417)	-69	ENSMOCG00000020942	Chp2	calcineurin like EF-hand protein 2 [Source:NCBI gene;Acc:101991449]	Chp2
8	13447647	0.901302	0.0527743	0.848528	0.179886	0.14978	0.147641	2.39e-06	exon (ENSMOCT00000000987, exon 15 of 22)	14792	ENSMOCG00000000736	Ern2	endoplasmic reticulum to nucleus signaling 2 [Source:NCBI gene;Acc:101991730]	Ern2
8	13461708	0.86297	0.0617619	0.801208	0.245597	0.153727	0.150157	0.00110518	promoter-TSS (ENSMOCT00000027852)	-358	ENSMOCG00000020552	Plk1	polo like kinase 1 [Source:NCBI gene;Acc:101992008]	Plk1
8	13462046	0.768757	0.0556653	0.713091	0.337673	0.155173	0.150686	0.0347054	promoter-TSS (ENSMOCT00000027852)	-696	ENSMOCG00000020552	Plk1	polo like kinase 1 [Source:NCBI gene;Acc:101992008]	Plk1
8	13462086	0.0564951	0.766612	-0.710117	0.342128	0.137422	0.173636	0.037932	promoter-TSS (ENSMOCT00000027852)	-736	ENSMOCG00000020552	Plk1	polo like kinase 1 [Source:NCBI gene;Acc:101992008]	Plk1
8	13657752	0.306529	0.88871	-0.582181	0.240667	0.327204	0.121018	0.0155617	intron (ENSMOCT00000017907, intron 5 of 16)	18321	ENSMOCG00000013731	Cog7	component of oligomeric golgi complex 7 [Source:NCBI gene;Acc:101993706]	Cog7
8	13723024	0.740158	0.153474	0.586684	0.233086	0.21759	0.170135	0.0118348	intron (ENSMOCT00000004880, intron 1 of 2)	13999	ENSMOCG00000003638			Scnn1b
8	13736916	0.89926	0.331909	0.567351	0.210323	0.155254	0.131956	0.00698569	exon (ENSMOCT00000004880, exon 1 of 3)	107	ENSMOCG00000003638			Scnn1b
8	13770362	0.879926	0.0535922	0.826334	0.212591	0.154278	0.150708	0.000101506	Intergenic	-33339	ENSMOCG00000003638			Scnn1b
8	13794623	0.0501969	0.766612	-0.716415	0.33487	0.136976	0.173636	0.0324047	Intergenic	-57600	ENSMOCG00000003638			Scnn1b
8	13799048	0.791681	0.0662705	0.725411	0.33098	0.152692	0.149571	0.0284008	Intergenic	-62025	ENSMOCG00000003638			Scnn1b
8	13799070	0.791681	0.0662705	0.725411	0.33098	0.152692	0.149571	0.0284008	Intergenic	-62047	ENSMOCG00000003638			Scnn1b
8	13857328	0.83959	0.0351783	0.804412	0.210758	0.145779	0.15063	0.000135219	Intergenic	35713	ENSMOCG00000010520	Scnn1g	sodium channel epithelial 1 gamma subunit [Source:NCBI gene;Acc:101994562]	Scnn1g
8	13865697	0.859131	0.0488548	0.810277	0.221083	0.155729	0.150175	0.000247304	exon (ENSMOCT00000013502, exon 8 of 13)	27344	ENSMOCG00000010520	Scnn1g	sodium channel epithelial 1 gamma subunit [Source:NCBI gene;Acc:101994562]	Scnn1g
8	13904111	0.0558141	0.780792	-0.724978	0.290602	0.137429	0.103206	0.0126047	Intergenic	-11070	ENSMOCG00000010520	Scnn1g	sodium channel epithelial 1 gamma subunit [Source:NCBI gene;Acc:101994562]	Scnn1g
8	14166205	0.771268	0.0587306	0.712537	0.339174	0.155102	0.150481	0.0356583	intron (ENSMOCT00000015093, intron 1 of 1)	66445	ENSMOCG00000011749	Hs3st2	heparan sulfate-glucosamine 3-sulfotransferase 2 [Source:NCBI gene;Acc:101995144]	Hs3st2
8	14227316	0.837054	0.0506235	0.786431	0.248767	0.153714	0.150473	0.00157056	intron (ENSMOCT00000015093, intron 1 of 1)	5334	ENSMOCG00000011749	Hs3st2	heparan sulfate-glucosamine 3-sulfotransferase 2 [Source:NCBI gene;Acc:101995144]	Hs3st2
8	14254445	0.780933	0.0617619	0.719171	0.334201	0.154416	0.150157	0.0314044	Intergenic	-21795	ENSMOCG00000011749	Hs3st2	heparan sulfate-glucosamine 3-sulfotransferase 2 [Source:NCBI gene;Acc:101995144]	Hs3st2
8	14254494	0.780933	0.0617619	0.719171	0.334201	0.154416	0.150157	0.0314044	Intergenic	-21844	ENSMOCG00000011749	Hs3st2	heparan sulfate-glucosamine 3-sulfotransferase 2 [Source:NCBI gene;Acc:101995144]	Hs3st2
8	14255084	0.77563	0.0302342	0.745396	0.302384	0.154878	0.150813	0.0136989	Intergenic	-22434	ENSMOCG00000011749	Hs3st2	heparan sulfate-glucosamine 3-sulfotransferase 2 [Source:NCBI gene;Acc:101995144]	Hs3st2
8	14330287	0.319772	0.849927	-0.530155	0.232585	0.395289	0.380388	0.0226429	Intergenic	56078	ENSMOCG00000012544			Trappc6b
8	14401524	0.514512	0.025339	0.489173	0.202463	0.072797	0.150669	0.0156872	Intergenic	-15159	ENSMOCG00000012544			Trappc6b
8	14410215	0.778775	0.0637701	0.715005	0.318727	0.14474	0.149904	0.0248767	Intergenic	-23850	ENSMOCG00000012544			Trappc6b
8	14410422	0.765972	0.0520897	0.713882	0.336112	0.155207	0.150637	0.0336753	Intergenic	-24057	ENSMOCG00000012544			Trappc6b
8	14427861	0.77563	0.0565456	0.719084	0.332189	0.154878	0.150645	0.0304121	Intergenic	-41496	ENSMOCG00000012544			Trappc6b
8	14506472	0.794025	0.0548914	0.739134	0.294711	0.150071	0.150708	0.0121417	intron (ENSMOCT00000022451, intron 7 of 25)	20612	ENSMOCG00000016865	Otoa	otoancorin [Source:NCBI gene;Acc:101979852]	Otoa
8	14522055	0.0315059	0.688967	-0.657461	0.269147	0.137498	0.237552	0.0145754	intron (ENSMOCT00000022451, intron 3 of 25)	5029	ENSMOCG00000016865	Otoa	otoancorin [Source:NCBI gene;Acc:101979852]	Otoa
8	14539571	0.289091	0.859651	-0.570561	0.230059	0.108485	0.17403	0.013136	Intergenic	-10635	ENSMOCG00000018321	Igsf6	immunoglobulin superfamily member 6 [Source:NCBI gene;Acc:101995437]	Igsf6
8	14802012	0.873182	0.0535922	0.81959	0.222267	0.154034	0.150708	0.000226546	intron (ENSMOCT00000004623, intron 11 of 11)	16658	ENSMOCG00000003440	Gm5737	short chain dehydrogenase/reductase family 42E, member 2 [Source:NCBI gene;Acc:101980428]	Gm5737
8	14890073	0.0525172	0.738147	-0.68563	0.267105	0.137304	0.32073	0.0102615	intron (ENSMOCT00000030638, intron 2 of 32)	1064	ENSMOCG00000022450	Vwa3a	von Willebrand factor A domain containing 3A [Source:NCBI gene;Acc:101998127]	Vwa3a
8	14890131	0.0525172	0.908586	-0.856069	0.188114	0.137304	0.16655	5.34e-06	intron (ENSMOCT00000030638, intron 2 of 32)	1006	ENSMOCG00000022450	Vwa3a	von Willebrand factor A domain containing 3A [Source:NCBI gene;Acc:101998127]	Vwa3a
8	15188845	0.788729	0.0535922	0.735136	0.315805	0.15326	0.150708	0.0199216	intron (ENSMOCT00000003967, intron 4 of 29)	17253	ENSMOCG00000002932	Abca16	ATP-binding cassette sub-family A member 3-like [Source:NCBI gene;Acc:101981274]	Abca16
8	15282720	0.857459	0.0509466	0.806512	0.230603	0.155031	0.150518	0.000469812	exon (ENSMOCT00000020959, exon 10 of 31)	24956	ENSMOCG00000015845	Abca15	ATP-binding cassette sub-family A member 3-like [Source:NCBI gene;Acc:101999148]	Abca15
8	15351183	0.306478	0.907677	-0.601199	0.270497	0.769067	0.173447	0.0262447	intron (ENSMOCT00000020683, intron 19 of 30)	72203	ENSMOCG00000015660	Abca14	ATP-binding cassette sub-family A member 3-like [Source:NCBI gene;Acc:101981541]	Abca14
8	15487498	0.899283	0.0737164	0.825567	0.242988	0.154154	0.148516	0.000679908	intron (ENSMOCT00000002502, intron 17 of 17)	13147	ENSMOCG00000001846	Zp2	zona pellucida glycoprotein 2 [Source:NCBI gene;Acc:101981816]	Zp2
8	15542630	0.0572575	0.908932	-0.851675	0.197405	0.137402	0.173116	1.6e-05	intron (ENSMOCT00000011814, intron 7 of 60)	12100	ENSMOCG00000009108	Dnah3	dynein, axonemal, heavy chain 3 [Source:MGI Symbol;Acc:MGI:2683040]	Dnah3
8	15564636	0.866249	0.0637701	0.802479	0.246885	0.155272	0.149904	0.00115237	intron (ENSMOCT00000011814, intron 17 of 60)	34106	ENSMOCG00000009108	Dnah3	dynein, axonemal, heavy chain 3 [Source:MGI Symbol;Acc:MGI:2683040]	Dnah3
8	15604353	0.768757	0.0542052	0.714551	0.335897	0.155173	0.150714	0.0333955	intron (ENSMOCT00000011814, intron 34 of 60)	73823	ENSMOCG00000009108	Dnah3	dynein, axonemal, heavy chain 3 [Source:MGI Symbol;Acc:MGI:2683040]	Dnah3
8	15751097	0.879231	0.0477604	0.83147	0.207157	0.151416	0.14976	5.98e-05	intron (ENSMOCT00000022762, intron 2 of 2)	35186	ENSMOCG00000017093	Dcun1d3	defective in cullin neddylation 1 domain containing 3 [Source:NCBI gene;Acc:102000702]	Dcun1d3
8	15816741	0.74541	0.0252028	0.720207	0.330478	0.154313	0.150681	0.0293104	promoter-TSS (ENSMOCT00000019489)	-536	ENSMOCG00000014826	Eri2	ERI1 exoribonuclease family member 2 [Source:NCBI gene;Acc:102001725]	Eri2
8	16231594	0.726226	0.0542052	0.672021	0.286818	0.105577	0.150714	0.019128	Intergenic	-12854	ENSMOCG00000012060	Aqp8	aquaporin 8 [Source:NCBI gene;Acc:101984284]	Aqp8
8	16460280	0.733351	0.0542052	0.679146	0.276533	0.170243	0.150714	0.0140518	Intergenic	-177383	ENSMOCG00000015395	Zkscan2	zinc finger with KRAB and SCAN domains 2 [Source:NCBI gene;Acc:101984560]	Zkscan2
8	16602702	0.840226	0.0360872	0.804139	0.215184	0.150326	0.150114	0.000186239	Intergenic	-105280	ENSMOCG00000007057	Hs3st4	heparan sulfate (glucosamine) 3-O-sulfotransferase 4 [Source:MGI Symbol;Acc:MGI:1333792]	Hs3st4
8	16669199	0.843186	0.0493142	0.793872	0.239845	0.154446	0.150223	0.000933167	Intergenic	-38783	ENSMOCG00000007057	Hs3st4	heparan sulfate (glucosamine) 3-O-sulfotransferase 4 [Source:MGI Symbol;Acc:MGI:1333792]	Hs3st4
8	16792540	0.0541449	0.863514	-0.809369	0.23073	0.137405	0.173142	0.000451713	intron (ENSMOCT00000009125, intron 1 of 1)	84558	ENSMOCG00000007057	Hs3st4	heparan sulfate (glucosamine) 3-O-sulfotransferase 4 [Source:MGI Symbol;Acc:MGI:1333792]	Hs3st4
8	16999610	0.0564951	0.772047	-0.715552	0.336971	0.137422	0.173409	0.0337135	intron (ENSMOCT00000009125, intron 1 of 1)	291628	ENSMOCG00000007057	Hs3st4	heparan sulfate (glucosamine) 3-O-sulfotransferase 4 [Source:MGI Symbol;Acc:MGI:1333792]	Hs3st4
8	17103019	0.813059	0.0556653	0.757394	0.280104	0.153114	0.150686	0.00685151	intron (ENSMOCT00000009125, intron 1 of 1)	395037	ENSMOCG00000007057	Hs3st4	heparan sulfate (glucosamine) 3-O-sulfotransferase 4 [Source:MGI Symbol;Acc:MGI:1333792]	Hs3st4
8	17103074	0.0440819	0.744963	-0.700881	0.345523	0.136121	0.172461	0.0425128	intron (ENSMOCT00000009125, intron 1 of 1)	395092	ENSMOCG00000007057	Hs3st4	heparan sulfate (glucosamine) 3-O-sulfotransferase 4 [Source:MGI Symbol;Acc:MGI:1333792]	Hs3st4
8	17477621	0.0245328	0.618452	-0.593919	0.265886	0.137228	0.0915606	0.0255007	Intergenic	287719	ENSMOCG00000004409	U6	U6 spliceosomal RNA [Source:RFAM;Acc:RF00026]	Gm54979
8	17632555	0.862574	0.0617619	0.800812	0.246037	0.152894	0.150157	0.00113457	Intergenic	-154489	ENSMOCG00000016487			Slc25a1
8	17788031	0.043297	0.759755	-0.716458	0.329539	0.135427	0.173581	0.0296957	exon (ENSMOCT00000021880, exon 2 of 4)	987	ENSMOCG00000016487			Slc25a1
8	17788042	0.043297	0.759755	-0.716458	0.329539	0.135427	0.173581	0.0296957	exon (ENSMOCT00000021880, exon 2 of 4)	998	ENSMOCG00000016487			Slc25a1
8	17788056	0.043297	0.759755	-0.716458	0.329539	0.135427	0.173581	0.0296957	intron (ENSMOCT00000021880, intron 2 of 3)	1012	ENSMOCG00000016487			Slc25a1
8	17788058	0.043297	0.759755	-0.716458	0.329539	0.135427	0.173581	0.0296957	intron (ENSMOCT00000021880, intron 2 of 3)	1014	ENSMOCG00000016487			Slc25a1
8	17788070	0.043297	0.759755	-0.716458	0.329539	0.135427	0.173581	0.0296957	intron (ENSMOCT00000021880, intron 2 of 3)	1026	ENSMOCG00000016487			Slc25a1
8	17788073	0.043297	0.759755	-0.716458	0.329539	0.135427	0.173581	0.0296957	intron (ENSMOCT00000021880, intron 2 of 3)	1029	ENSMOCG00000016487			Slc25a1
8	17984461	0.123876	0.8188	-0.694924	0.279053	0.168108	0.171139	0.0127638	Intergenic	-15202	ENSMOCG00000003257	U1	U1 spliceosomal RNA [Source:RFAM;Acc:RF00003]
8	18074842	0.920214	0.285277	0.634938	0.279959	0.155186	0.989475	0.0233312	Intergenic	-58734	ENSMOCG00000017461	Kdm8	lysine demethylase 8 [Source:NCBI gene;Acc:101985983]	Kdm8
8	18147735	0.828701	0.176838	0.651863	0.253618	0.112795	0.187429	0.0101623	intron (ENSMOCT00000023291, intron 2 of 7)	14159	ENSMOCG00000017461	Kdm8	lysine demethylase 8 [Source:NCBI gene;Acc:101985983]	Kdm8
8	18170842	0.869654	0.0530412	0.816613	0.220733	0.154632	0.150692	0.000215975	intron (ENSMOCT00000029153, intron 2 of 7)	14901	ENSMOCG00000021441	Nsmce1	NSE1 homolog, SMC5-SMC6 complex component [Source:NCBI gene;Acc:101985705]	Nsmce1
8	18262309	0.74541	0.0329975	0.712412	0.33568	0.154313	0.150844	0.0338132	intron (ENSMOCT00000021874, intron 6 of 9)	21744	ENSMOCG00000016479		interleukin 4 receptor [Source:NCBI gene;Acc:101986274]	Il4ra
8	18289072	0.0615185	0.776497	-0.714978	0.339333	0.137151	0.173021	0.0351168	Intergenic	-30351	ENSMOCG00000014413	Il21r	interleukin 21 receptor [Source:NCBI gene;Acc:101986565]	Il21r
8	18340615	0.0950292	0.783417	-0.688388	0.335331	0.0916673	0.172016	0.0400862	Intergenic	21192	ENSMOCG00000014413	Il21r	interleukin 21 receptor [Source:NCBI gene;Acc:101986565]	Il21r
8	18347295	0.940951	0.0535922	0.887359	0.165277	0.103646	0.150708	7.92e-08	Intergenic	27872	ENSMOCG00000014413	Il21r	interleukin 21 receptor [Source:NCBI gene;Acc:101986565]	Il21r
8	18483959	0.846566	0.0556653	0.790901	0.248325	0.153775	0.150686	0.00144781	intron (ENSMOCT00000022734, intron 5 of 26)	52277	ENSMOCG00000017061	Katnip	KIAA0556 ortholog [Source:NCBI gene;Acc:101987314]	Katnip
8	18530192	0.0347178	0.872936	-0.838218	0.187682	0.137311	0.172495	7.96e-06	intron (ENSMOCT00000022734, intron 12 of 26)	98510	ENSMOCG00000017061	Katnip	KIAA0556 ortholog [Source:NCBI gene;Acc:101987314]	Katnip
8	18707537	0.0546482	0.763398	-0.70875	0.342978	0.137419	0.173654	0.038785	intron (ENSMOCT00000001137, intron 2 of 6)	77958	ENSMOCG00000000845	Gsg1l	GSG1 like [Source:NCBI gene;Acc:101987595]	Gsg1l
8	18750291	0.905869	0.0512963	0.854573	0.188079	0.155016	0.150562	5.53e-06	intron (ENSMOCT00000001137, intron 1 of 6)	35204	ENSMOCG00000000845	Gsg1l	GSG1 like [Source:NCBI gene;Acc:101987595]	Gsg1l
8	18750309	0.906286	0.0512963	0.854989	0.187799	0.155	0.150562	5.3e-06	intron (ENSMOCT00000001137, intron 1 of 6)	35186	ENSMOCG00000000845	Gsg1l	GSG1 like [Source:NCBI gene;Acc:101987595]	Gsg1l
8	18750330	0.906286	0.0512963	0.854989	0.187799	0.155	0.150562	5.3e-06	intron (ENSMOCT00000001137, intron 1 of 6)	35165	ENSMOCG00000000845	Gsg1l	GSG1 like [Source:NCBI gene;Acc:101987595]	Gsg1l
8	18939517	0.0230117	0.690113	-0.667101	0.187846	0.137611	0.160328	0.000383295	Intergenic	-21038	ENSMOCG00000008015	Xpo6	exportin 6 [Source:NCBI gene;Acc:101987870]	Xpo6
8	18968984	0.0532638	0.781882	-0.728618	0.323602	0.137361	0.172283	0.0243482	Intergenic	-25659	ENSMOCG00000006414	Sbk1	SH3 domain binding kinase 1 [Source:NCBI gene;Acc:101988345]	Sbk1
8	18969948	0.926499	0.263373	0.663126	0.289505	0.155462	0.340327	0.0219894	Intergenic	-24695	ENSMOCG00000006414	Sbk1	SH3 domain binding kinase 1 [Source:NCBI gene;Acc:101988345]	Sbk1
8	18970250	0.808111	0.0662705	0.74184	0.297343	0.149203	0.149571	0.0125994	Intergenic	-24393	ENSMOCG00000006414	Sbk1	SH3 domain binding kinase 1 [Source:NCBI gene;Acc:101988345]	Sbk1
8	19011318	0.873504	0.130997	0.742507	0.205204	0.153753	0.127087	0.00029644	exon (ENSMOCT00000008333, exon 2 of 4)	16675	ENSMOCG00000006414	Sbk1	SH3 domain binding kinase 1 [Source:NCBI gene;Acc:101988345]	Sbk1
8	19011323	0.873504	0.130997	0.742507	0.205204	0.153753	0.127087	0.00029644	exon (ENSMOCT00000008333, exon 2 of 4)	16680	ENSMOCG00000006414	Sbk1	SH3 domain binding kinase 1 [Source:NCBI gene;Acc:101988345]	Sbk1
8	19011340	0.873504	0.0622444	0.811259	0.181147	0.153753	0.109448	7.52e-06	exon (ENSMOCT00000008333, exon 2 of 4)	16697	ENSMOCG00000006414	Sbk1	SH3 domain binding kinase 1 [Source:NCBI gene;Acc:101988345]	Sbk1
8	19011358	0.873504	0.130997	0.742507	0.205204	0.153753	0.127087	0.00029644	exon (ENSMOCT00000008333, exon 2 of 4)	16715	ENSMOCG00000006414	Sbk1	SH3 domain binding kinase 1 [Source:NCBI gene;Acc:101988345]	Sbk1
8	19073063	0.901279	0.206404	0.694875	0.291838	0.154859	0.187966	0.0172644	Intergenic	33439	ENSMOCG00000007141			Lat
8	19074759	0.801122	0.0321329	0.768989	0.253977	0.147891	0.150801	0.00246345	Intergenic	31743	ENSMOCG00000007141			Lat
8	19096282	0.0336168	0.815977	-0.78236	0.195248	0.137545	0.0990653	6.15e-05	Intergenic	10220	ENSMOCG00000007141			Lat
8	19136821	0.218833	0.862568	-0.643734	0.29308	0.42599	0.174217	0.0280602	intron (ENSMOCT00000017161, intron 7 of 9)	11775	ENSMOCG00000013210	Nfatc2ip	nuclear factor of activated T cells 2 interacting protein [Source:NCBI gene;Acc:101988898]	Nfatc2ip
8	19200076	0.0545305	0.787438	-0.732907	0.316427	0.136575	0.171191	0.0205477	Intergenic	9723	ENSMOCG00000019459			Rabep2
8	19200143	0.0545305	0.787438	-0.732907	0.316427	0.136575	0.171191	0.0205477	Intergenic	9790	ENSMOCG00000019459			Rabep2
8	19207706	0.884098	0.0305719	0.853526	0.160644	0.150235	0.150844	1.08e-07	TTS (ENSMOCT00000001233)	17421	ENSMOCG00000000905	Atp2a1	ATPase sarcoplasmic/endoplasmic reticulum Ca2+ transporting 1 [Source:NCBI gene;Acc:101989459]	Atp2a1
8	19231271	0.908416	0.0637701	0.844646	0.211631	0.153515	0.149904	6.58e-05	exon (ENSMOCT00000023757, exon 8 of 10)	6218	ENSMOCG00000017773	Sh2b1	SH2B adaptor protein 1 [Source:NCBI gene;Acc:101990415]	Sh2b1
8	19234281	0.871994	0.0575566	0.814438	0.23047	0.154469	0.150579	0.000409603	intron (ENSMOCT00000023759, intron 2 of 8)	3208	ENSMOCG00000017773	Sh2b1	SH2B adaptor protein 1 [Source:NCBI gene;Acc:101990415]	Sh2b1
8	19334757	0.0602167	0.832622	-0.772405	0.266713	0.137248	0.171351	0.00377938	exon (ENSMOCT00000013262, exon 13 of 15)	9347	ENSMOCG00000010322	Cln3	CLN3 lysosomal/endosomal transmembrane protein, battenin [Source:NCBI gene;Acc:101995244]	Cln3
8	19334810	0.0602167	0.832622	-0.772405	0.266713	0.137248	0.171351	0.00377938	intron (ENSMOCT00000013267, intron 11 of 13)	9112	ENSMOCG00000010322	Cln3	CLN3 lysosomal/endosomal transmembrane protein, battenin [Source:NCBI gene;Acc:101995244]	Cln3
8	19334901	0.848571	0.0367938	0.811777	0.212004	0.154953	0.150421	0.000128636	exon (ENSMOCT00000013262, exon 12 of 15)	9203	ENSMOCG00000010322	Cln3	CLN3 lysosomal/endosomal transmembrane protein, battenin [Source:NCBI gene;Acc:101995244]	Cln3
8	19334914	0.848571	0.0367938	0.811777	0.212004	0.154953	0.150421	0.000128636	exon (ENSMOCT00000013262, exon 12 of 15)	9190	ENSMOCG00000010322	Cln3	CLN3 lysosomal/endosomal transmembrane protein, battenin [Source:NCBI gene;Acc:101995244]	Cln3
8	19345876	0.861047	0.235783	0.625264	0.276026	0.155318	0.989475	0.0234982	promoter-TSS (ENSMOCT00000023486)	-43	ENSMOCG00000017593			Apobr
8	19393837	0.938247	0.3202	0.618047	0.254991	0.154216	0.701743	0.0153589	exon (ENSMOCT00000017581, exon 2 of 3)	587	ENSMOCG00000013505	Nupr1	nuclear protein 1, transcriptional regulator [Source:NCBI gene;Acc:101996129]	Nupr1
8	19495858	0.708244	0.0421549	0.666089	0.250041	0.112271	0.149507	0.00772356	intron (ENSMOCT00000026127, intron 1 of 5)	1726	ENSMOCG00000019374	Slx1b	SLX1 homolog A, structure-specific endonuclease subunit [Source:NCBI gene;Acc:101996689]	Slx1b
8	19495859	0.593727	0.0434198	0.550308	0.242461	0.184603	0.149736	0.0232275	intron (ENSMOCT00000026127, intron 1 of 5)	1725	ENSMOCG00000019374	Slx1b	SLX1 homolog A, structure-specific endonuclease subunit [Source:NCBI gene;Acc:101996689]	Slx1b
8	19610382	0.0525172	0.874836	-0.822319	0.218735	0.137304	0.169179	0.000170301	Intergenic	-3788	ENSMOCG00000014497	Aldoa	keratin-associated protein 4-3-like [Source:NCBI gene;Acc:106143860]	Aldoa
8	19631298	0.0360618	0.780228	-0.744166	0.304046	0.13734	0.172542	0.0143833	TTS (ENSMOCT00000018977)	1288	ENSMOCG00000014477	4930451I11Rik	chromosome 8 C16orf92 homolog [Source:NCBI gene;Acc:102000509]	4930451I11Rik
8	19647929	0.0670888	0.786185	-0.719096	0.338509	0.136621	0.171468	0.033645	intron (ENSMOCT00000022980, intron 5 of 5)	6882	ENSMOCG00000017242	Ino80e	INO80 complex subunit E [Source:NCBI gene;Acc:102001068]	Ino80e
8	19746319	0.0670888	0.882955	-0.815866	0.235572	0.136621	0.172312	0.000533507	exon (ENSMOCT00000024189, exon 1 of 3)	1330	ENSMOCG00000018070		aspartate beta-hydroxylase domain containing 1 [Source:NCBI gene;Acc:101979279]	Asphd1
8	19746337	0.0670888	0.882955	-0.815866	0.235572	0.136621	0.172312	0.000533507	exon (ENSMOCT00000024189, exon 1 of 3)	1312	ENSMOCG00000018070		aspartate beta-hydroxylase domain containing 1 [Source:NCBI gene;Acc:101979279]	Asphd1
8	19746379	0.0670888	0.882955	-0.815866	0.235572	0.136621	0.172312	0.000533507	exon (ENSMOCT00000024189, exon 1 of 3)	1270	ENSMOCG00000018070		aspartate beta-hydroxylase domain containing 1 [Source:NCBI gene;Acc:101979279]	Asphd1
8	19746381	0.0670888	0.882955	-0.815866	0.235572	0.136621	0.172312	0.000533507	exon (ENSMOCT00000024189, exon 1 of 3)	1268	ENSMOCG00000018070		aspartate beta-hydroxylase domain containing 1 [Source:NCBI gene;Acc:101979279]	Asphd1
8	19746989	0.0498307	0.864613	-0.814782	0.222542	0.136898	0.174104	0.000250982	exon (ENSMOCT00000024189, exon 1 of 3)	660	ENSMOCG00000018070		aspartate beta-hydroxylase domain containing 1 [Source:NCBI gene;Acc:101979279]	Asphd1
8	19765067	0.0572575	0.793598	-0.736341	0.317333	0.137402	0.169561	0.0203189	intron (ENSMOCT00000028585, intron 13 of 16)	16061	ENSMOCG00000021047	Sez6l2	seizure related 6 homolog like 2 [Source:NCBI gene;Acc:101979564]	Sez6l2
8	19789370	0.890068	0.0439384	0.84613	0.18144	0.15485	0.150138	3.11e-06	intron (ENSMOCT00000029908, intron 8 of 14)	24773	ENSMOCG00000021967	Mvp	major vault protein [Source:NCBI gene;Acc:101981275]	Mvp
8	19810205	0.0558141	0.89021	-0.834395	0.207237	0.137429	0.173212	5.67e-05	intron (ENSMOCT00000029908, intron 1 of 14)	3938	ENSMOCG00000021967	Mvp	major vault protein [Source:NCBI gene;Acc:101981275]	Mvp
8	19812985	0.0630483	0.882596	-0.819548	0.232884	0.13702	0.169176	0.00043298	intron (ENSMOCT00000029908, intron 1 of 14)	1158	ENSMOCG00000021967	Mvp	major vault protein [Source:NCBI gene;Acc:101981275]	Mvp
8	19818765	0.0207492	0.685466	-0.664717	0.256682	0.137265	0.410016	0.00960739	exon (ENSMOCT00000014442, exon 2 of 4)	1760	ENSMOCG00000011254		proline rich transmembrane protein 2 [Source:NCBI gene;Acc:101981542]	Prrt2
8	19891600	0.859158	0.0542052	0.804953	0.231567	0.153011	0.150714	0.000508736	Intergenic	-7923	ENSMOCG00000003889		zymogen granule protein 16 [Source:NCBI gene;Acc:101983428]	Zg16
8	19938964	0.843798	0.0548914	0.788907	0.249199	0.154059	0.150708	0.00154672	intron (ENSMOCT00000013541, intron 1 of 3)	5118	ENSMOCG00000010558	Qprt	quinolinate phosphoribosyltransferase [Source:NCBI gene;Acc:101983989]	Qprt
8	19943204	0.793409	0.0695437	0.723865	0.304141	0.152319	0.0872837	0.0173111	intron (ENSMOCT00000013541, intron 1 of 3)	878	ENSMOCG00000010558	Qprt	quinolinate phosphoribosyltransferase [Source:NCBI gene;Acc:101983989]	Qprt
8	19978744	0.0630483	0.776497	-0.713449	0.341463	0.13702	0.173021	0.0366726	Intergenic	-15794	ENSMOCG00000011587	Spn	sialophorin [Source:NCBI gene;Acc:101986364]	Spn
8	20032495	0.108767	0.861629	-0.752862	0.371551	0.132974	0.174325	0.0427372	intron (ENSMOCT00000023378, intron 2 of 10)	350	ENSMOCG00000017518	Septin1	septin 1 [Source:NCBI gene;Acc:101985521]	Septin1
8	20087414	0.0564951	0.807748	-0.751253	0.290609	0.137422	0.17141	0.00973512	TTS (ENSMOCT00000013342)	2043	ENSMOCG00000010388		selenophosphate synthetase 2 [Source:NCBI gene;Acc:101986276]
8	20122611	0.0358333	0.769475	-0.733642	0.314885	0.137392	0.173548	0.0198129	intron (ENSMOCT00000001977, intron 7 of 31)	9118	ENSMOCG00000001413	Itgal	integrin subunit alpha L [Source:NCBI gene;Acc:101986934]	Itgal
8	20122628	0.853148	0.0548914	0.798257	0.240529	0.155404	0.150708	0.000904198	intron (ENSMOCT00000001977, intron 7 of 31)	9135	ENSMOCG00000001413	Itgal	integrin subunit alpha L [Source:NCBI gene;Acc:101986934]	Itgal
8	20146340	0.0590947	0.784848	-0.725753	0.328177	0.13732	0.171744	0.0270036	intron (ENSMOCT00000001977, intron 26 of 31)	32847	ENSMOCG00000001413	Itgal	integrin subunit alpha L [Source:NCBI gene;Acc:101986934]	Itgal
8	20146373	0.0581172	0.784848	-0.726731	0.326873	0.13737	0.171744	0.0261969	intron (ENSMOCT00000001977, intron 26 of 31)	32880	ENSMOCG00000001413	Itgal	integrin subunit alpha L [Source:NCBI gene;Acc:101986934]	Itgal
8	20174123	0.759355	0.0535922	0.705763	0.344272	0.155116	0.150708	0.0403628	intron (ENSMOCT00000003904, intron 4 of 8)	8081	ENSMOCG00000002904	Zfp768	zinc finger protein 768 [Source:NCBI gene;Acc:101987214]	Zfp768
8	20174128	0.759355	0.0535922	0.705763	0.344272	0.155116	0.150708	0.0403628	intron (ENSMOCT00000003904, intron 4 of 8)	8076	ENSMOCG00000002904	Zfp768	zinc finger protein 768 [Source:NCBI gene;Acc:101987214]	Zfp768
8	20174190	0.759355	0.0535922	0.705763	0.344272	0.155116	0.150708	0.0403628	intron (ENSMOCT00000003904, intron 4 of 8)	8014	ENSMOCG00000002904	Zfp768	zinc finger protein 768 [Source:NCBI gene;Acc:101987214]	Zfp768
8	20180951	0.0843502	0.8188	-0.73445	0.328758	0.13481	0.171139	0.0254821	exon (ENSMOCT00000003904, exon 3 of 9)	1253	ENSMOCG00000002904	Zfp768	zinc finger protein 768 [Source:NCBI gene;Acc:101987214]	Zfp768
8	20201830	0.868334	0.0485289	0.819805	0.217474	0.155339	0.150014	0.000163458	Intergenic	4583	ENSMOCG00000008953	Zfp688	zinc finger protein 688 [Source:NCBI gene;Acc:101987035]	Zfp688
8	20201842	0.868334	0.0485289	0.819805	0.217474	0.155339	0.150014	0.000163458	Intergenic	4571	ENSMOCG00000008953	Zfp688	zinc finger protein 688 [Source:NCBI gene;Acc:101987035]	Zfp688
8	20209794	0.740927	0.0847929	0.656134	0.236551	0.259427	0.104165	0.00554128	Intergenic	-3381	ENSMOCG00000008953	Zfp688	zinc finger protein 688 [Source:NCBI gene;Acc:101987035]	Zfp688
8	20239844	0.750773	0.0227093	0.728063	0.323707	0.154703	0.150933	0.0245033	exon (ENSMOCT00000015759, exon 2 of 3)	841	ENSMOCG00000012265	Zfp689	zinc finger protein 689 [Source:NCBI gene;Acc:101987315]	Zfp689
8	20278672	0.904277	0.297535	0.606742	0.261431	0.0947213	0.139834	0.0202949	Intergenic	16355	ENSMOCG00000001533		fibrosin [Source:NCBI gene;Acc:101987871]	Fbrs
8	20307193	0.762861	0.048197	0.714664	0.3319	0.155192	0.150244	0.0312992	Intergenic	-2754	ENSMOCG00000017751			Srcap
8	20377634	0.101653	0.859198	-0.757545	0.213692	0.143997	0.174338	0.000392566	intron (ENSMOCT00000000816, intron 2 of 9)	3237	ENSMOCG00000000612	Phkg2	phosphorylase kinase catalytic subunit gamma 2 [Source:NCBI gene;Acc:101988713]	Phkg2
8	20390229	0.835798	0.088404	0.747394	0.325996	0.153702	0.146679	0.0218685	TTS (ENSMOCT00000004512)	5341	ENSMOCG00000003357	Ccdc189	coiled-coil domain containing 189 [Source:NCBI gene;Acc:101988991]	Ccdc189
8	20399537	0.345633	0.92553	-0.579897	0.224427	0.989475	0.113619	0.00976904	exon (ENSMOCT00000022758, exon 6 of 19)	3322	ENSMOCG00000017086	Rnf40	ring finger protein 40 [Source:NCBI gene;Acc:101989460]	Rnf40
8	20416416	0.931648	0.332384	0.599264	0.278093	0.15009	0.0949935	0.0311696	TTS (ENSMOCT00000022301)	7987	ENSMOCG00000016775	Zfp629	zinc finger protein 629 [Source:NCBI gene;Acc:101989746]	Zfp629
8	20419551	0.0552018	0.77844	-0.723238	0.329276	0.137428	0.17279	0.02806	exon (ENSMOCT00000022301, exon 3 of 3)	4852	ENSMOCG00000016775	Zfp629	zinc finger protein 629 [Source:NCBI gene;Acc:101989746]	Zfp629
8	20511439	0.0138574	0.759037	-0.74518	0.17398	0.13701	0.159915	1.84e-05	promoter-TSS (ENSMOCT00000012779)	-1055	ENSMOCG00000009962	Ctf2	cardiotrophin 2 [Source:MGI Symbol;Acc:MGI:2684607]	Ctf2
8	20530262	0.908424	0.0565456	0.851878	0.194484	0.153204	0.150645	1.19e-05	exon (ENSMOCT00000026177, exon 2 of 11)	1721	ENSMOCG00000019413	Fbxl19	F-box and leucine rich repeat protein 19 [Source:NCBI gene;Acc:101991086]	Fbxl19
8	20534207	0.893143	0.0267712	0.866372	0.150501	0.154622	0.15034	8.58e-09	exon (ENSMOCT00000026177, exon 7 of 11)	5666	ENSMOCG00000019413	Fbxl19	F-box and leucine rich repeat protein 19 [Source:NCBI gene;Acc:101991086]	Fbxl19
8	20534512	0.755366	0.047899	0.707467	0.341952	0.15496	0.14981	0.0385545	exon (ENSMOCT00000026177, exon 7 of 11)	5971	ENSMOCG00000019413	Fbxl19	F-box and leucine rich repeat protein 19 [Source:NCBI gene;Acc:101991086]	Fbxl19
8	20547096	0.821941	0.0796252	0.742316	0.312957	0.151157	0.147723	0.0176947	intron (ENSMOCT00000026179, intron 7 of 8)	17009	ENSMOCG00000019413	Fbxl19	F-box and leucine rich repeat protein 19 [Source:NCBI gene;Acc:101991086]	Fbxl19
8	20594445	0.762861	0.0587306	0.70413	0.347161	0.155192	0.150481	0.0425346	exon (ENSMOCT00000018265, exon 5 of 10)	12926	ENSMOCG00000013987	Stx1b	syntaxin 1B [Source:NCBI gene;Acc:101992575]	Stx1b
8	20594453	0.0564951	0.763398	-0.706903	0.345173	0.137422	0.173654	0.0405631	exon (ENSMOCT00000018265, exon 5 of 10)	12918	ENSMOCG00000013987	Stx1b	syntaxin 1B [Source:NCBI gene;Acc:101992575]	Stx1b
8	20648324	0.782448	0.0694728	0.712976	0.344579	0.154242	0.149137	0.0385348	exon (ENSMOCT00000024922, exon 3 of 3)	8445	ENSMOCG00000018566	Zfp668	zinc finger protein 668 [Source:NCBI gene;Acc:101993518]	Zfp668
8	20664131	0.771268	0.0637701	0.707498	0.346093	0.155102	0.149904	0.0409298	exon (ENSMOCT00000030547, exon 2 of 3)	3910	ENSMOCG00000022396	Zfp646	zinc finger protein 646 [Source:NCBI gene;Acc:101994274]	Zfp646
8	20671805	0.759006	0.152864	0.606142	0.215081	0.276779	0.32669	0.00482924	intron (ENSMOCT00000020387, intron 1 of 10)	449	ENSMOCG00000015456	Prss53	protease, serine 53 [Source:MGI Symbol;Acc:MGI:2652890]	Prss53
8	20673291	0.0590947	0.763398	-0.704304	0.348391	0.13732	0.173654	0.0432189	promoter-TSS (ENSMOCT00000020387)	-1037	ENSMOCG00000015456	Prss53	protease, serine 53 [Source:MGI Symbol;Acc:MGI:2652890]	Prss53
8	20713937	0.0630483	0.766612	-0.703564	0.350617	0.13702	0.173636	0.0447875	exon (ENSMOCT00000024854, exon 3 of 5)	2708	ENSMOCG00000018521	Prss8	protease, serine 8 (prostasin) [Source:MGI Symbol;Acc:MGI:1923810]	Prss8
8	20731201	0.016252	0.647098	-0.630846	0.226673	0.137122	0.411363	0.00538479	exon (ENSMOCT00000025288, exon 4 of 14)	1834	ENSMOCG00000018793	Prss36	serine protease 36 [Source:NCBI gene;Acc:101995845]	Prss36
8	20798645	0.759355	0.0556653	0.70369	0.346715	0.155116	0.150686	0.0423979	intron (ENSMOCT00000012339, intron 4 of 5)	4230	ENSMOCG00000009615	Trim72	tripartite motif containing 72 [Source:NCBI gene;Acc:101998130]	Trim72
8	20798657	0.759355	0.0556653	0.70369	0.346715	0.155116	0.150686	0.0423979	intron (ENSMOCT00000012339, intron 4 of 5)	4242	ENSMOCG00000009615	Trim72	tripartite motif containing 72 [Source:NCBI gene;Acc:101998130]	Trim72
8	20798690	0.759355	0.0556653	0.70369	0.346715	0.155116	0.150686	0.0423979	intron (ENSMOCT00000012339, intron 4 of 5)	4275	ENSMOCG00000009615	Trim72	tripartite motif containing 72 [Source:NCBI gene;Acc:101998130]	Trim72
8	20800530	0.0437381	0.846213	-0.802475	0.223259	0.136416	0.172942	0.000325189	exon (ENSMOCT00000012339, exon 6 of 6)	6115	ENSMOCG00000009615	Trim72	tripartite motif containing 72 [Source:NCBI gene;Acc:101998130]	Trim72
8	20800537	0.0437381	0.846213	-0.802475	0.223259	0.136416	0.172942	0.000325189	exon (ENSMOCT00000012339, exon 6 of 6)	6122	ENSMOCG00000009615	Trim72	tripartite motif containing 72 [Source:NCBI gene;Acc:101998130]	Trim72
8	20839162	0.210369	0.812595	-0.602226	0.25986	0.263593	0.151097	0.0204767	intron (ENSMOCT00000028639, intron 2 of 29)	1985	ENSMOCG00000021069	Itgam	integrin subunit alpha M [Source:NCBI gene;Acc:101998406]	Itgam
8	20872990	0.0595514	0.841262	-0.781711	0.25562	0.135823	0.170112	0.0022275	intron (ENSMOCT00000028639, intron 14 of 29)	35813	ENSMOCG00000021069	Itgam	integrin subunit alpha M [Source:NCBI gene;Acc:101998406]	Itgam
8	20874135	0.17961	0.891499	-0.71189	0.278651	0.166165	0.172564	0.0106257	exon (ENSMOCT00000028630, exon 16 of 30)	38926	ENSMOCG00000021069	Itgam	integrin subunit alpha M [Source:NCBI gene;Acc:101998406]	Itgam
8	20874813	0.8992	0.287935	0.611265	0.280754	0.153982	0.107823	0.0294635	intron (ENSMOCT00000028639, intron 16 of 29)	37636	ENSMOCG00000021069	Itgam	integrin subunit alpha M [Source:NCBI gene;Acc:101998406]	Itgam
8	20921915	0.86841	0.0530412	0.815369	0.22509	0.155033	0.150692	0.000291868	intron (ENSMOCT00000014687, intron 29 of 29)	21183	ENSMOCG00000011415	Itgax	integrin subunit alpha X [Source:NCBI gene;Acc:101988352]	Itgax
8	21015354	0.0490341	0.879082	-0.830048	0.201558	0.137129	0.172944	3.82e-05	exon (ENSMOCT00000026329, exon 8 of 11)	4883	ENSMOCG00000019509	Tgfb1i1	transforming growth factor beta 1 induced transcript 1 [Source:NCBI gene;Acc:101999694]	Tgfb1i1
8	21030609	0.0581172	0.791766	-0.733648	0.320253	0.13737	0.170093	0.0219728	exon (ENSMOCT00000029866, exon 13 of 13)	18631	ENSMOCG00000021936	Rusf1	chromosome 8 C16orf58 homolog [Source:NCBI gene;Acc:101999965]	Rusf1
8	21034871	0.822806	0.0620117	0.760794	0.26304	0.143382	0.146442	0.00382422	exon (ENSMOCT00000029866, exon 8 of 13)	14369	ENSMOCG00000021936	Rusf1	chromosome 8 C16orf58 homolog [Source:NCBI gene;Acc:101999965]	Rusf1
8	21118313	0.824975	0.0476166	0.777359	0.249744	0.151911	0.150291	0.00185434	Intergenic	-69073	ENSMOCG00000021936	Rusf1	chromosome 8 C16orf58 homolog [Source:NCBI gene;Acc:101999965]	Rusf1
8	21151717	0.064873	0.832344	-0.767471	0.27562	0.136847	0.169911	0.00536058	intron (ENSMOCT00000014299, intron 3 of 3)	36170	ENSMOCG00000011142	Rgs10	regulator of G-protein signalling 10 [Source:MGI Symbol;Acc:MGI:1915115]	Rgs10
8	21193876	0.909449	0.0288706	0.880579	0.138818	0.153524	0.150408	2.25e-10	Intergenic	-5989	ENSMOCG00000011142	Rgs10	regulator of G-protein signalling 10 [Source:MGI Symbol;Acc:MGI:1915115]	Rgs10
8	21276788	0.820978	0.0548914	0.766087	0.267558	0.151137	0.150708	0.00419313	Intergenic	-23725	ENSMOCG00000018609	Bag3	BCL2 associated athanogene 3 [Source:NCBI gene;Acc:102001627]	Bag3
8	21281709	0.0630483	0.784848	-0.7218	0.33369	0.13702	0.171744	0.0305347	Intergenic	-18804	ENSMOCG00000018609	Bag3	BCL2 associated athanogene 3 [Source:NCBI gene;Acc:102001627]	Bag3
8	21306270	0.867313	0.0728322	0.794481	0.199854	0.150894	0.0977674	7.03e-05	intron (ENSMOCT00000024994, intron 1 of 3)	5757	ENSMOCG00000018609	Bag3	BCL2 associated athanogene 3 [Source:NCBI gene;Acc:102001627]	Bag3
8	21323398	0.85446	0.0542052	0.800255	0.238321	0.155441	0.150714	0.000785389	exon (ENSMOCT00000024994, exon 4 of 4)	22885	ENSMOCG00000018609	Bag3	BCL2 associated athanogene 3 [Source:NCBI gene;Acc:102001627]	Bag3
8	21369167	0.0670888	0.780228	-0.71314	0.343966	0.136621	0.172542	0.0381458	Intergenic	-19961	ENSMOCG00000015647	Inpp5f	inositol polyphosphate-5-phosphatase F [Source:NCBI gene;Acc:102001907]	Inpp5f
8	21389897	0.788729	0.0535922	0.735136	0.315805	0.15326	0.150708	0.0199216	intron (ENSMOCT00000020667, intron 1 of 19)	769	ENSMOCG00000015647	Inpp5f	inositol polyphosphate-5-phosphatase F [Source:NCBI gene;Acc:102001907]	Inpp5f
8	21535825	0.0349006	0.628631	-0.593731	0.197945	0.137477	0.153424	0.00270443	intron (ENSMOCT00000026389, intron 2 of 18)	11003	ENSMOCG00000019551		SEC23 interacting protein [Source:NCBI gene;Acc:102002840]	Sec23ip
8	21562517	0.093718	0.834202	-0.740484	0.340816	0.13399	0.171409	0.0298045	exon (ENSMOCT00000026389, exon 15 of 19)	37695	ENSMOCG00000019551		SEC23 interacting protein [Source:NCBI gene;Acc:102002840]	Sec23ip
8	21600674	0.765972	0.0530412	0.712931	0.337213	0.155207	0.150692	0.0344997	Intergenic	75695	ENSMOCG00000011869
8	21600676	0.765972	0.0530412	0.712931	0.337213	0.155207	0.150692	0.0344997	Intergenic	75697	ENSMOCG00000011869
8	21600681	0.765972	0.0530412	0.712931	0.337213	0.155207	0.150692	0.0344997	Intergenic	75702	ENSMOCG00000011869
8	21600711	0.765972	0.0530412	0.712931	0.337213	0.155207	0.150692	0.0344997	Intergenic	75732	ENSMOCG00000011869
8	21720999	0.0314707	0.744963	-0.713492	0.336657	0.137299	0.172461	0.0340616	Intergenic	-36801	ENSMOCG00000003680	U6	U6 spliceosomal RNA [Source:RFAM;Acc:RF00026]
8	21741745	0.739044	0.0328409	0.706203	0.342289	0.153751	0.150689	0.0390955	Intergenic	-16055	ENSMOCG00000003680	U6	U6 spliceosomal RNA [Source:RFAM;Acc:RF00026]
8	21741778	0.739044	0.0328409	0.706203	0.342289	0.153751	0.150689	0.0390955	Intergenic	-16022	ENSMOCG00000003680	U6	U6 spliceosomal RNA [Source:RFAM;Acc:RF00026]
8	21849168	0.0308348	0.804557	-0.773723	0.274393	0.137403	0.165504	0.00480589	Intergenic	91368	ENSMOCG00000003680	U6	U6 spliceosomal RNA [Source:RFAM;Acc:RF00026]
8	21849568	0.0572575	0.769475	-0.712217	0.340357	0.137402	0.173548	0.0363883	Intergenic	91768	ENSMOCG00000003680	U6	U6 spliceosomal RNA [Source:RFAM;Acc:RF00026]
8	21880192	0.782022	0.0542052	0.727817	0.310037	0.152115	0.150714	0.0188991	Intergenic	122392	ENSMOCG00000003680	U6	U6 spliceosomal RNA [Source:RFAM;Acc:RF00026]
8	21880317	0.118957	0.796023	-0.677066	0.313192	0.137293	0.168802	0.0306315	Intergenic	122517	ENSMOCG00000003680	U6	U6 spliceosomal RNA [Source:RFAM;Acc:RF00026]
8	21880341	0.118957	0.796023	-0.677066	0.313192	0.137293	0.168802	0.0306315	Intergenic	122541	ENSMOCG00000003680	U6	U6 spliceosomal RNA [Source:RFAM;Acc:RF00026]
8	22055650	0.771268	0.0500451	0.721223	0.328619	0.155102	0.150376	0.0281845	intron (ENSMOCT00000015688, intron 1 of 4)	31137	ENSMOCG00000012214	Plpp4	phospholipid phosphatase 4 [Source:NCBI gene;Acc:101978995]	Plpp4
8	22082863	0.782448	0.0369511	0.745497	0.300737	0.154242	0.149773	0.0131788	intron (ENSMOCT00000015688, intron 2 of 4)	58350	ENSMOCG00000012214	Plpp4	phospholipid phosphatase 4 [Source:NCBI gene;Acc:101978995]	Plpp4
8	22120043	0.073341	0.875296	-0.801955	0.260537	0.135925	0.171245	0.00208333	intron (ENSMOCT00000015685, intron 5 of 6)	95867	ENSMOCG00000012214	Plpp4	phospholipid phosphatase 4 [Source:NCBI gene;Acc:101978995]	Plpp4
8	22263732	0.924389	0.42518	0.499208	0.192773	0.154402	0.0837374	0.00960827	Intergenic	-86901	ENSMOCG00000017742	Wdr11	WD repeat domain 11 [Source:NCBI gene;Acc:101979566]	Wdr11
8	22273036	0.904232	0.211009	0.693223	0.240494	0.153166	0.0952865	0.00394532	Intergenic	-77597	ENSMOCG00000017742	Wdr11	WD repeat domain 11 [Source:NCBI gene;Acc:101979566]	Wdr11
8	22341131	0.853148	0.108747	0.744401	0.234111	0.155404	0.151292	0.00147429	Intergenic	-9502	ENSMOCG00000017742	Wdr11	WD repeat domain 11 [Source:NCBI gene;Acc:101979566]	Wdr11
8	22437076	0.845838	0.088404	0.757434	0.318249	0.154766	0.146679	0.0173123	Intergenic	86443	ENSMOCG00000017742	Wdr11	WD repeat domain 11 [Source:NCBI gene;Acc:101979566]	Wdr11
8	22442234	0.0552018	0.913024	-0.857822	0.187797	0.137428	0.172904	4.93e-06	Intergenic	91601	ENSMOCG00000017742	Wdr11	WD repeat domain 11 [Source:NCBI gene;Acc:101979566]	Wdr11
8	22443894	0.184949	0.846453	-0.661504	0.314419	0.166918	0.173192	0.0353879	Intergenic	93261	ENSMOCG00000017742	Wdr11	WD repeat domain 11 [Source:NCBI gene;Acc:101979566]	Wdr11
8	22450345	0.595651	0.121038	0.474613	0.194772	0.055549	0.313862	0.0148196	Intergenic	99712	ENSMOCG00000017742	Wdr11	WD repeat domain 11 [Source:NCBI gene;Acc:101979566]	Wdr11
8	22508188	0.0590947	0.796759	-0.737665	0.316793	0.13732	0.168557	0.0198836	Intergenic	157555	ENSMOCG00000017742	Wdr11	WD repeat domain 11 [Source:NCBI gene;Acc:101979566]	Wdr11
8	22508213	0.0564951	0.796759	-0.740264	0.31325	0.137422	0.168557	0.0181193	Intergenic	157580	ENSMOCG00000017742	Wdr11	WD repeat domain 11 [Source:NCBI gene;Acc:101979566]	Wdr11
8	22523088	0.0219395	0.863428	-0.841488	0.183385	0.137558	0.174082	4.46e-06	Intergenic	172455	ENSMOCG00000017742	Wdr11	WD repeat domain 11 [Source:NCBI gene;Acc:101979566]	Wdr11
8	22523131	0.0219395	0.863428	-0.841488	0.183385	0.137558	0.174082	4.46e-06	Intergenic	172498	ENSMOCG00000017742	Wdr11	WD repeat domain 11 [Source:NCBI gene;Acc:101979566]	Wdr11
8	22556857	0.861518	0.0525428	0.808975	0.229907	0.154838	0.150668	0.000433648	Intergenic	206224	ENSMOCG00000017742	Wdr11	WD repeat domain 11 [Source:NCBI gene;Acc:101979566]	Wdr11
8	22632246	0.0503955	0.783417	-0.733022	0.318736	0.137014	0.172016	0.0214607	Intergenic	281613	ENSMOCG00000017742	Wdr11	WD repeat domain 11 [Source:NCBI gene;Acc:101979566]	Wdr11
8	22658779	0.712899	0.156601	0.556298	0.245274	0.443029	0.346091	0.0233248	Intergenic	308146	ENSMOCG00000017742	Wdr11	WD repeat domain 11 [Source:NCBI gene;Acc:101979566]	Wdr11
8	22747478	0.777355	0.0737164	0.703638	0.343941	0.151396	0.148516	0.0407751	Intergenic	277990	ENSMOCG00000017948	Fgfr2	fibroblast growth factor receptor 2 [Source:NCBI gene;Acc:101980047]	Fgfr2
8	22747498	0.777355	0.0737164	0.703638	0.343941	0.151396	0.148516	0.0407751	Intergenic	277970	ENSMOCG00000017948	Fgfr2	fibroblast growth factor receptor 2 [Source:NCBI gene;Acc:101980047]	Fgfr2
8	22856145	0.853067	0.226422	0.626645	0.282752	0.14486	0.510923	0.0266754	Intergenic	169323	ENSMOCG00000017948	Fgfr2	fibroblast growth factor receptor 2 [Source:NCBI gene;Acc:101980047]	Fgfr2
8	22985552	0.0590947	0.856639	-0.797544	0.244943	0.13732	0.173462	0.00112976	intron (ENSMOCT00000024039, intron 4 of 17)	39916	ENSMOCG00000017948	Fgfr2	fibroblast growth factor receptor 2 [Source:NCBI gene;Acc:101980047]	Fgfr2
8	22989263	0.0581172	0.879197	-0.82108	0.2256	0.13737	0.170576	0.00027312	intron (ENSMOCT00000024039, intron 4 of 17)	36205	ENSMOCG00000017948	Fgfr2	fibroblast growth factor receptor 2 [Source:NCBI gene;Acc:101980047]	Fgfr2
8	22989288	0.0581172	0.879197	-0.82108	0.2256	0.13737	0.170576	0.00027312	intron (ENSMOCT00000024039, intron 4 of 17)	36180	ENSMOCG00000017948	Fgfr2	fibroblast growth factor receptor 2 [Source:NCBI gene;Acc:101980047]	Fgfr2
8	23029397	0.773548	0.0240346	0.749513	0.300105	0.155002	0.150797	0.012507	Intergenic	-3750	ENSMOCG00000017948	Fgfr2	fibroblast growth factor receptor 2 [Source:NCBI gene;Acc:101980047]	Fgfr2
8	23043566	0.871835	0.185625	0.68621	0.260968	0.157252	0.185411	0.00855164	Intergenic	-17919	ENSMOCG00000017948	Fgfr2	fibroblast growth factor receptor 2 [Source:NCBI gene;Acc:101980047]	Fgfr2
8	23383865	0.786464	0.0345586	0.751905	0.293948	0.153639	0.150708	0.0105291	Intergenic	-80475	ENSMOCG00000010931	Nsmce4a	NSE4 homolog A, SMC5-SMC6 complex component [Source:NCBI gene;Acc:101982098]	Nsmce4a
8	23393591	0.874298	0.312743	0.561555	0.246801	0.187543	0.823675	0.0228858	Intergenic	-90201	ENSMOCG00000010931	Nsmce4a	NSE4 homolog A, SMC5-SMC6 complex component [Source:NCBI gene;Acc:101982098]	Nsmce4a
8	23405107	0.0532638	0.766612	-0.713348	0.338301	0.137361	0.173636	0.0349776	Intergenic	-94107	ENSMOCG00000005035		transforming acidic coiled-coil containing protein 2 [Source:NCBI gene;Acc:101982580]	Tacc2
8	23447337	0.759355	0.0525428	0.706813	0.34307	0.155116	0.150668	0.0393737	Intergenic	-51877	ENSMOCG00000005035		transforming acidic coiled-coil containing protein 2 [Source:NCBI gene;Acc:101982580]	Tacc2
8	23456084	0.0581172	0.781882	-0.723765	0.329696	0.13737	0.172283	0.0281458	Intergenic	-43130	ENSMOCG00000005035		transforming acidic coiled-coil containing protein 2 [Source:NCBI gene;Acc:101982580]	Tacc2
8	23521028	0.667617	0.0835054	0.584111	0.239375	0.228925	0.181333	0.0146812	intron (ENSMOCT00000006603, intron 8 of 14)	21814	ENSMOCG00000005035		transforming acidic coiled-coil containing protein 2 [Source:NCBI gene;Acc:101982580]	Tacc2
8	23526487	0.0148466	0.729388	-0.714542	0.345379	0.137022	0.170343	0.0385591	intron (ENSMOCT00000006614, intron 9 of 12)	27213	ENSMOCG00000005035		transforming acidic coiled-coil containing protein 2 [Source:NCBI gene;Acc:101982580]	Tacc2
8	23570210	0.845707	0.0506235	0.795083	0.243232	0.150174	0.150473	0.00107993	intron (ENSMOCT00000026761, intron 6 of 14)	18849	ENSMOCG00000019789	Btbd16	BTB domain containing 16 [Source:NCBI gene;Acc:101983429]	Btbd16
8	23582936	0.0564951	0.85803	-0.801535	0.239053	0.137422	0.174374	0.000799531	intron (ENSMOCT00000026761, intron 9 of 14)	31575	ENSMOCG00000019789	Btbd16	BTB domain containing 16 [Source:NCBI gene;Acc:101983429]	Btbd16
8	23753868	0.0445155	0.671747	-0.627232	0.270769	0.137047	0.679738	0.0205321	intron (ENSMOCT00000030166, intron 3 of 8)	35524	ENSMOCG00000022155	Htra1	HtrA serine peptidase 1 [Source:NCBI gene;Acc:101984368]	Htra1
8	23757560	0.0572575	0.774376	-0.717118	0.335715	0.137402	0.17323	0.032672	intron (ENSMOCT00000030166, intron 3 of 8)	39216	ENSMOCG00000022155	Htra1	HtrA serine peptidase 1 [Source:NCBI gene;Acc:101984368]	Htra1
8	23823197	0.920369	0.28534	0.63503	0.279808	0.155591	0.989475	0.0232369	Intergenic	56178	ENSMOCG00000021499	4933402N03Rik	chromosome 8 C10orf120 homolog [Source:NCBI gene;Acc:101984841]	4933402N03Rik
8	23884935	0.765972	0.0530412	0.712931	0.337213	0.155207	0.150692	0.0344997	Intergenic	-5560	ENSMOCG00000021499	4933402N03Rik	chromosome 8 C10orf120 homolog [Source:NCBI gene;Acc:101984841]	4933402N03Rik
8	23909068	0.338332	0.919245	-0.580913	0.266563	0.564932	0.0870016	0.0293114	Intergenic	-11218	ENSMOCG00000002270		putative DMBT1-like protein [Source:NCBI gene;Acc:101989755]	Cdcp3
8	24000117	0.265874	0.90052	-0.634647	0.222726	0.172824	0.173942	0.00437945	Intergenic	-37501	ENSMOCG00000015698		protein FAM24A-like [Source:NCBI gene;Acc:101985600]
8	24027230	0.0422508	0.910435	-0.868184	0.155584	0.136601	0.173014	2.4e-08	Intergenic	-10388	ENSMOCG00000015698		protein FAM24A-like [Source:NCBI gene;Acc:101985600]
8	24027356	0.75315	0.0662705	0.68688	0.283918	0.128212	0.149571	0.0155507	Intergenic	-10262	ENSMOCG00000015698		protein FAM24A-like [Source:NCBI gene;Acc:101985600]
8	24236624	0.61698	0.0345586	0.582422	0.248817	0.221435	0.150708	0.0192444	Intergenic	55759	ENSMOCG00000014741	Acadsb	acyl-CoA dehydrogenase short/branched chain [Source:NCBI gene;Acc:101987037]	Acadsb
8	24242753	0.870401	0.0361347	0.834267	0.190918	0.153548	0.150495	1.24e-05	Intergenic	61888	ENSMOCG00000014741	Acadsb	acyl-CoA dehydrogenase short/branched chain [Source:NCBI gene;Acc:101987037]	Acadsb
8	24275209	0.0546482	0.774376	-0.719728	0.332495	0.137419	0.17323	0.0304161	Intergenic	-44987	ENSMOCG00000017634	Hmx3	H6 family homeobox 3 [Source:NCBI gene;Acc:101987317]	Hmx3
8	24294437	0.0670888	0.73222	-0.665131	0.305286	0.136621	0.0934413	0.0293527	Intergenic	-25759	ENSMOCG00000017634	Hmx3	H6 family homeobox 3 [Source:NCBI gene;Acc:101987317]	Hmx3
8	24319427	0.77754	0.0542052	0.723335	0.327417	0.154737	0.150714	0.0271594	promoter-TSS (ENSMOCT00000023545)	-769	ENSMOCG00000017634	Hmx3	H6 family homeobox 3 [Source:NCBI gene;Acc:101987317]	Hmx3
8	24321958	0.739044	0.0283371	0.710707	0.338849	0.153751	0.150163	0.0359569	exon (ENSMOCT00000023545, exon 2 of 2)	1762	ENSMOCG00000017634	Hmx3	H6 family homeobox 3 [Source:NCBI gene;Acc:101987317]	Hmx3
8	24340577	0.0278974	0.759755	-0.731858	0.318974	0.1371	0.173581	0.0217669	intron (ENSMOCT00000030160, intron 2 of 3)	2758	ENSMOCG00000022149	Bub3	BUB3 mitotic checkpoint protein [Source:NCBI gene;Acc:101987873]	Bub3
8	24376243	0.77754	0.0556653	0.721875	0.329239	0.154737	0.150686	0.0283394	Intergenic	38424	ENSMOCG00000022149	Bub3	BUB3 mitotic checkpoint protein [Source:NCBI gene;Acc:101987873]	Bub3
8	24378364	0.860244	0.0509466	0.809297	0.228186	0.155411	0.150518	0.000390147	Intergenic	40545	ENSMOCG00000022149	Bub3	BUB3 mitotic checkpoint protein [Source:NCBI gene;Acc:101987873]	Bub3
8	24402279	0.0552018	0.789726	-0.734524	0.318399	0.137428	0.170638	0.0210588	Intergenic	64460	ENSMOCG00000022149	Bub3	BUB3 mitotic checkpoint protein [Source:NCBI gene;Acc:101987873]	Bub3
8	24445788	0.0308326	0.738011	-0.707178	0.342924	0.136565	0.171599	0.0391888	Intergenic	107969	ENSMOCG00000022149	Bub3	BUB3 mitotic checkpoint protein [Source:NCBI gene;Acc:101987873]	Bub3
8	24451494	0.874688	0.0530412	0.821647	0.214324	0.15323	0.150692	0.000126246	Intergenic	113675	ENSMOCG00000022149	Bub3	BUB3 mitotic checkpoint protein [Source:NCBI gene;Acc:101987873]	Bub3
8	24451515	0.874688	0.0530412	0.821647	0.214324	0.15323	0.150692	0.000126246	Intergenic	113696	ENSMOCG00000022149	Bub3	BUB3 mitotic checkpoint protein [Source:NCBI gene;Acc:101987873]	Bub3
8	24660250	0.0564951	0.780228	-0.723733	0.329181	0.137422	0.172542	0.0279073	Intergenic	-97423	ENSMOCG00000010123	Gpr26	G protein-coupled receptor 26 [Source:NCBI gene;Acc:101988346]	Gpr26
8	24669284	0.0332729	0.755576	-0.722303	0.327366	0.137568	0.173387	0.0273551	Intergenic	-88389	ENSMOCG00000010123	Gpr26	G protein-coupled receptor 26 [Source:NCBI gene;Acc:101988346]	Gpr26
8	24741139	0.250761	0.858758	-0.607997	0.275744	0.106916	0.173709	0.0274591	Intergenic	-16534	ENSMOCG00000010123	Gpr26	G protein-coupled receptor 26 [Source:NCBI gene;Acc:101988346]	Gpr26
8	24741187	0.250761	0.858758	-0.607997	0.275744	0.106916	0.173709	0.0274591	Intergenic	-16486	ENSMOCG00000010123	Gpr26	G protein-coupled receptor 26 [Source:NCBI gene;Acc:101988346]	Gpr26
8	24825030	0.771268	0.0525428	0.718725	0.33149	0.155102	0.150668	0.0301463	Intergenic	-22449	ENSMOCG00000002699	5S_rRNA	5S ribosomal RNA [Source:RFAM;Acc:RF00001]
8	24825100	0.837054	0.0525428	0.784511	0.251694	0.153714	0.150668	0.00182751	Intergenic	-22379	ENSMOCG00000002699	5S_rRNA	5S ribosomal RNA [Source:RFAM;Acc:RF00001]
8	24914678	0.0564951	0.783417	-0.726922	0.32613	0.137422	0.172016	0.0258184	intron (ENSMOCT00000021529, intron 3 of 13)	31964	ENSMOCG00000016240	Cpxm2	carboxypeptidase X, M14 family member 2 [Source:NCBI gene;Acc:101988623]	Cpxm2
8	24946540	0.761877	0.0587306	0.703146	0.272749	0.191203	0.150481	0.00993732	exon (ENSMOCT00000021529, exon 1 of 14)	102	ENSMOCG00000016240	Cpxm2	carboxypeptidase X, M14 family member 2 [Source:NCBI gene;Acc:101988623]	Cpxm2
8	24946602	0.213825	0.792839	-0.579015	0.258524	0.447721	0.223015	0.0251111	exon (ENSMOCT00000021529, exon 1 of 14)	40	ENSMOCG00000016240	Cpxm2	carboxypeptidase X, M14 family member 2 [Source:NCBI gene;Acc:101988623]	Cpxm2
8	25015147	0.0546482	0.759755	-0.705107	0.346451	0.137419	0.173581	0.0418277	Intergenic	-68505	ENSMOCG00000016240	Cpxm2	carboxypeptidase X, M14 family member 2 [Source:NCBI gene;Acc:101988623]	Cpxm2
8	25078365	0.927141	0.243005	0.684136	0.252406	0.153008	0.211163	0.00671894	intron (ENSMOCT00000000792, intron 1 of 7)	40512	ENSMOCG00000000598	Chst15	carbohydrate sulfotransferase 15 [Source:NCBI gene;Acc:101988900]	Chst15
8	25104879	0.016617	0.893599	-0.876982	0.139591	0.137139	0.173143	3.33e-10	intron (ENSMOCT00000000792, intron 1 of 7)	13998	ENSMOCG00000000598	Chst15	carbohydrate sulfotransferase 15 [Source:NCBI gene;Acc:101988900]	Chst15
8	25183595	0.140202	0.66697	-0.526768	0.171985	0.186506	0.131252	0.0021922	Intergenic	-64718	ENSMOCG00000000598	Chst15	carbohydrate sulfotransferase 15 [Source:NCBI gene;Acc:101988900]	Chst15
8	25256719	0.0536853	0.838226	-0.78454	0.253331	0.137385	0.17089	0.00195555	Intergenic	-137842	ENSMOCG00000000598	Chst15	carbohydrate sulfotransferase 15 [Source:NCBI gene;Acc:101988900]	Chst15
8	25302795	0.0546482	0.77844	-0.723791	0.328598	0.137419	0.17279	0.0276182	Intergenic	99048	ENSMOCG00000020929	Oat	ornithine aminotransferase [Source:NCBI gene;Acc:101989174]	Oat
8	25302832	0.0546482	0.77844	-0.723791	0.328598	0.137419	0.17279	0.0276182	Intergenic	99011	ENSMOCG00000020929	Oat	ornithine aminotransferase [Source:NCBI gene;Acc:101989174]	Oat
8	25302870	0.0546482	0.77844	-0.723791	0.328598	0.137419	0.17279	0.0276182	Intergenic	98973	ENSMOCG00000020929	Oat	ornithine aminotransferase [Source:NCBI gene;Acc:101989174]	Oat
8	25322499	0.762861	0.0525428	0.710318	0.339658	0.155192	0.150668	0.0365037	Intergenic	79344	ENSMOCG00000020929	Oat	ornithine aminotransferase [Source:NCBI gene;Acc:101989174]	Oat
8	25357489	0.77754	0.0556653	0.721875	0.329239	0.154737	0.150686	0.0283394	Intergenic	44354	ENSMOCG00000020929	Oat	ornithine aminotransferase [Source:NCBI gene;Acc:101989174]	Oat
8	25371406	0.706915	0.0186245	0.68829	0.254038	0.219464	0.150308	0.00674052	Intergenic	30437	ENSMOCG00000020929	Oat	ornithine aminotransferase [Source:NCBI gene;Acc:101989174]	Oat
8	25446201	0.858173	0.0565456	0.801627	0.222714	0.103548	0.150645	0.000319008	intron (ENSMOCT00000015374, intron 1 of 6)	5272	ENSMOCG00000011963	Lhpp	phospholysine phosphohistidine inorganic pyrophosphate phosphatase [Source:NCBI gene;Acc:101989748]	Lhpp
8	25491833	0.938042	0.326687	0.611355	0.164228	0.148974	0.160393	0.000197183	intron (ENSMOCT00000015370, intron 6 of 6)	50968	ENSMOCG00000011963	Lhpp	phospholysine phosphohistidine inorganic pyrophosphate phosphatase [Source:NCBI gene;Acc:101989748]	Lhpp
8	25491834	0.919207	0.328976	0.590231	0.264898	0.155434	0.743737	0.0258708	intron (ENSMOCT00000015370, intron 6 of 6)	50969	ENSMOCG00000011963	Lhpp	phospholysine phosphohistidine inorganic pyrophosphate phosphatase [Source:NCBI gene;Acc:101989748]	Lhpp
8	25506420	0.768757	0.0575566	0.7112	0.340045	0.155173	0.150579	0.0364842	intron (ENSMOCT00000015370, intron 6 of 6)	65555	ENSMOCG00000011963	Lhpp	phospholysine phosphohistidine inorganic pyrophosphate phosphatase [Source:NCBI gene;Acc:101989748]	Lhpp
8	25536914	0.790749	0.0548914	0.735858	0.315504	0.15288	0.150708	0.0196836	intron (ENSMOCT00000029357, intron 3 of 3)	60825	ENSMOCG00000021588	Fam53b	family with sequence similarity 53 member B [Source:NCBI gene;Acc:101990325]	Fam53b
8	25631124	0.0415924	0.769981	-0.728389	0.219778	0.0971957	0.212458	0.000919069	Intergenic	-33385	ENSMOCG00000021588	Fam53b	family with sequence similarity 53 member B [Source:NCBI gene;Acc:101990325]	Fam53b
8	25737956	0.0564951	0.763398	-0.706903	0.345173	0.137422	0.173654	0.0405631	Intergenic	-40968	ENSMOCG00000013623	Zranb1	zinc finger RANBP2-type containing 1 [Source:NCBI gene;Acc:101991088]	Zranb1
8	25873182	0.789332	0.0342679	0.755064	0.277413	0.153096	0.150579	0.0064927	exon (ENSMOCT00000002657, exon 1 of 9)	1060	ENSMOCG00000001972		C-terminal binding protein 2 [Source:NCBI gene;Acc:101991360]	Ctbp2
8	25873219	0.789332	0.0342679	0.755064	0.277413	0.153096	0.150579	0.0064927	exon (ENSMOCT00000002657, exon 1 of 9)	1023	ENSMOCG00000001972		C-terminal binding protein 2 [Source:NCBI gene;Acc:101991360]	Ctbp2
8	25918783	0.84949	0.0587306	0.79076	0.250466	0.154752	0.150481	0.00159318	Intergenic	-36326	ENSMOCG00000001972		C-terminal binding protein 2 [Source:NCBI gene;Acc:101991360]	Ctbp2
8	25922040	0.623588	0.0328954	0.590693	0.246586	0.39363	0.15087	0.0165985	Intergenic	-39583	ENSMOCG00000001972		C-terminal binding protein 2 [Source:NCBI gene;Acc:101991360]	Ctbp2
8	25969114	0.0327799	0.740963	-0.708183	0.221951	0.137573	0.138368	0.00141923	Intergenic	-86657	ENSMOCG00000001972		C-terminal binding protein 2 [Source:NCBI gene;Acc:101991360]	Ctbp2
8	25978466	0.0217707	0.597258	-0.575487	0.222176	0.136177	0.496203	0.00959107	Intergenic	-96009	ENSMOCG00000001972		C-terminal binding protein 2 [Source:NCBI gene;Acc:101991360]	Ctbp2
8	25978747	0.0306761	0.927212	-0.896536	0.121699	0.137045	0.173911	1.75e-13	Intergenic	-96290	ENSMOCG00000001972		C-terminal binding protein 2 [Source:NCBI gene;Acc:101991360]	Ctbp2
8	25978791	0.197578	0.927212	-0.729634	0.212316	0.160357	0.173911	0.000589171	Intergenic	-96334	ENSMOCG00000001972		C-terminal binding protein 2 [Source:NCBI gene;Acc:101991360]	Ctbp2
8	26038834	0.26747	0.864131	-0.596661	0.246079	0.553904	0.122004	0.015322	Intergenic	-156377	ENSMOCG00000001972		C-terminal binding protein 2 [Source:NCBI gene;Acc:101991360]	Ctbp2
8	26121873	0.80816	0.0575566	0.750603	0.284125	0.150503	0.150579	0.00824658	Intergenic	-239416	ENSMOCG00000001972		C-terminal binding protein 2 [Source:NCBI gene;Acc:101991360]	Ctbp2
8	26215923	0.904025	0.224166	0.679859	0.211875	0.154349	0.287268	0.00133305	Intergenic	205940	ENSMOCG00000009219	Tex36	testis expressed 36 [Source:NCBI gene;Acc:101992117]	Tex36
8	26304496	0.188891	0.808552	-0.619661	0.255102	0.093081	0.339487	0.0151374	Intergenic	117367	ENSMOCG00000009219	Tex36	testis expressed 36 [Source:NCBI gene;Acc:101992117]	Tex36
8	26334722	0.0349822	0.755576	-0.720594	0.32847	0.137464	0.173387	0.0282504	Intergenic	87141	ENSMOCG00000009219	Tex36	testis expressed 36 [Source:NCBI gene;Acc:101992117]	Tex36
8	26546621	0.0615185	0.77844	-0.716921	0.337518	0.137151	0.17279	0.0336618	intron (ENSMOCT00000012658, intron 7 of 11)	44053	ENSMOCG00000009862	Dhx32	DEAH-box helicase 32 (putative) [Source:NCBI gene;Acc:101993612]	Dhx32
8	26546641	0.0615185	0.77844	-0.716921	0.337518	0.137151	0.17279	0.0336618	intron (ENSMOCT00000012658, intron 7 of 11)	44033	ENSMOCG00000009862	Dhx32	DEAH-box helicase 32 (putative) [Source:NCBI gene;Acc:101993612]	Dhx32
8	26597284	0.773548	0.0509466	0.722601	0.327415	0.155002	0.150518	0.0273147	intron (ENSMOCT00000006090, intron 1 of 10)	6567	ENSMOCG00000004647	Fank1	fibronectin type III and ankyrin repeat domains 1 [Source:NCBI gene;Acc:101994182]	Fank1
8	26657115	0.0615185	0.774376	-0.712857	0.341313	0.137151	0.17323	0.036746	intron (ENSMOCT00000006090, intron 1 of 10)	66398	ENSMOCG00000004647	Fank1	fibronectin type III and ankyrin repeat domains 1 [Source:NCBI gene;Acc:101994182]	Fank1
8	26657138	0.0615185	0.774376	-0.712857	0.341313	0.137151	0.17323	0.036746	intron (ENSMOCT00000006090, intron 1 of 10)	66421	ENSMOCG00000004647	Fank1	fibronectin type III and ankyrin repeat domains 1 [Source:NCBI gene;Acc:101994182]	Fank1
8	26657150	0.0615185	0.774376	-0.712857	0.341313	0.137151	0.17323	0.036746	intron (ENSMOCT00000006090, intron 1 of 10)	66433	ENSMOCG00000004647	Fank1	fibronectin type III and ankyrin repeat domains 1 [Source:NCBI gene;Acc:101994182]	Fank1
8	26791390	0.165948	0.830378	-0.66443	0.282287	0.291803	0.170935	0.0185856	intron (ENSMOCT00000008123, intron 3 of 20)	31121	ENSMOCG00000006212	Adam12	a disintegrin and metallopeptidase domain 12 (meltrin alpha) [Source:MGI Symbol;Acc:MGI:105378]	Adam12
8	26843466	0.162293	0.860596	-0.698304	0.255267	0.271076	0.174401	0.00622692	intron (ENSMOCT00000008116, intron 3 of 22)	170352	ENSMOCG00000006212	Adam12	a disintegrin and metallopeptidase domain 12 (meltrin alpha) [Source:MGI Symbol;Acc:MGI:105378]	Adam12
8	26980981	0.762861	0.0509466	0.711914	0.337854	0.155192	0.150518	0.0351032	intron (ENSMOCT00000008116, intron 1 of 22)	32837	ENSMOCG00000006212	Adam12	a disintegrin and metallopeptidase domain 12 (meltrin alpha) [Source:MGI Symbol;Acc:MGI:105378]	Adam12
8	27022380	0.864609	0.0737164	0.790893	0.264078	0.15104	0.148516	0.00274516	Intergenic	-8562	ENSMOCG00000006212	Adam12	a disintegrin and metallopeptidase domain 12 (meltrin alpha) [Source:MGI Symbol;Acc:MGI:105378]	Adam12
8	27125289	0.851787	0.174256	0.677531	0.283569	0.152595	0.095369	0.0168806	intron (ENSMOCT00000026353, intron 3 of 8)	19864	ENSMOCG00000019523	D7Ertd443e	DNA segment, Chr 7, ERATO Doi 443, expressed [Source:MGI Symbol;Acc:MGI:1196431]	D7Ertd443e
8	27190232	0.0218495	0.783417	-0.761568	0.291253	0.137398	0.172016	0.00892792	Intergenic	-45079	ENSMOCG00000019523	D7Ertd443e	DNA segment, Chr 7, ERATO Doi 443, expressed [Source:MGI Symbol;Acc:MGI:1196431]	D7Ertd443e
8	27190596	0.045669	0.772047	-0.726378	0.320371	0.136264	0.173409	0.0233716	Intergenic	-45443	ENSMOCG00000019523	D7Ertd443e	DNA segment, Chr 7, ERATO Doi 443, expressed [Source:MGI Symbol;Acc:MGI:1196431]	D7Ertd443e
8	27196568	0.0754079	0.763398	-0.68799	0.323814	0.114251	0.173654	0.0336161	Intergenic	-51415	ENSMOCG00000019523	D7Ertd443e	DNA segment, Chr 7, ERATO Doi 443, expressed [Source:MGI Symbol;Acc:MGI:1196431]	D7Ertd443e
8	27371364	0.900796	0.0587306	0.842065	0.20468	0.15232	0.150481	3.89e-05	Intergenic	-70488	ENSMOCG00000015324	Dock1	dedicator of cytokinesis 1 [Source:NCBI gene;Acc:101995066]	Dock1
8	27575769	0.0630483	0.864954	-0.801906	0.245905	0.13702	0.173749	0.00111004	intron (ENSMOCT00000020225, intron 22 of 51)	133917	ENSMOCG00000015324	Dock1	dedicator of cytokinesis 1 [Source:NCBI gene;Acc:101995066]	Dock1
8	27575815	0.0630483	0.864954	-0.801906	0.245905	0.13702	0.173749	0.00111004	exon (ENSMOCT00000020225, exon 23 of 52)	133963	ENSMOCG00000015324	Dock1	dedicator of cytokinesis 1 [Source:NCBI gene;Acc:101995066]	Dock1
8	27685311	0.073341	0.865391	-0.792049	0.267268	0.135925	0.173952	0.00304157	intron (ENSMOCT00000024513, intron 2 of 3)	23114	ENSMOCG00000018294	Insyn2a	inhibitory synaptic factor 2A [Source:NCBI gene;Acc:101994774]	Insyn2a
8	27685328	0.073341	0.865391	-0.792049	0.267268	0.135925	0.173952	0.00304157	intron (ENSMOCT00000024513, intron 2 of 3)	23097	ENSMOCG00000018294	Insyn2a	inhibitory synaptic factor 2A [Source:NCBI gene;Acc:101994774]	Insyn2a
8	27685356	0.073341	0.865391	-0.792049	0.267268	0.135925	0.173952	0.00304157	intron (ENSMOCT00000024513, intron 2 of 3)	23069	ENSMOCG00000018294	Insyn2a	inhibitory synaptic factor 2A [Source:NCBI gene;Acc:101994774]	Insyn2a
8	27685630	0.0360472	0.786185	-0.750137	0.297909	0.137288	0.171468	0.0118021	intron (ENSMOCT00000024513, intron 2 of 3)	22795	ENSMOCG00000018294	Insyn2a	inhibitory synaptic factor 2A [Source:NCBI gene;Acc:101994774]	Insyn2a
8	27692782	0.768757	0.0637701	0.704986	0.34843	0.155173	0.149904	0.0430399	intron (ENSMOCT00000024513, intron 1 of 3)	15643	ENSMOCG00000018294	Insyn2a	inhibitory synaptic factor 2A [Source:NCBI gene;Acc:101994774]	Insyn2a
8	27883069	0.755366	0.0520897	0.703276	0.346452	0.15496	0.150637	0.0423629	intron (ENSMOCT00000020225, intron 35 of 51)	441217	ENSMOCG00000015324	Dock1	dedicator of cytokinesis 1 [Source:NCBI gene;Acc:101995066]	Dock1
8	28200040	0.759486	0.0662705	0.693216	0.341241	0.14329	0.149571	0.042209	Intergenic	7504	ENSMOCG00000021677	Foxi2	forkhead box I2 [Source:NCBI gene;Acc:101995650]	Foxi2
8	28278287	0.830579	0.0637701	0.766809	0.276935	0.153441	0.149904	0.0056244	Intergenic	29900	ENSMOCG00000002635	Clrn3	clarin 3 [Source:NCBI gene;Acc:101995938]	Clrn3
8	28279595	0.860841	0.046638	0.814203	0.216952	0.153542	0.150336	0.00017479	Intergenic	28592	ENSMOCG00000002635	Clrn3	clarin 3 [Source:NCBI gene;Acc:101995938]	Clrn3
8	28318015	0.85326	0.0565456	0.796715	0.243738	0.154489	0.150645	0.00108028	Intergenic	-3570	ENSMOCG00000017071	Ptpre	protein tyrosine phosphatase receptor type E [Source:NCBI gene;Acc:101996217]	Ptpre
8	28398664	0.856518	0.0302957	0.826222	0.197567	0.155648	0.150789	2.89e-05	intron (ENSMOCT00000022743, intron 1 of 19)	77079	ENSMOCG00000017071	Ptpre	protein tyrosine phosphatase receptor type E [Source:NCBI gene;Acc:101996217]	Ptpre
8	28404166	0.037163	0.792706	-0.755543	0.291899	0.137252	0.169824	0.00964298	intron (ENSMOCT00000022743, intron 1 of 19)	82581	ENSMOCG00000017071	Ptpre	protein tyrosine phosphatase receptor type E [Source:NCBI gene;Acc:101996217]	Ptpre
8	28438765	0.768757	0.0487086	0.720048	0.329603	0.155173	0.150066	0.0289186	intron (ENSMOCT00000022746, intron 3 of 17)	2934	ENSMOCG00000017071	Ptpre	protein tyrosine phosphatase receptor type E [Source:NCBI gene;Acc:101996217]	Ptpre
8	28453485	0.788393	0.0288641	0.759528	0.267713	0.148905	0.150023	0.0045526	intron (ENSMOCT00000022746, intron 8 of 17)	17654	ENSMOCG00000017071	Ptpre	protein tyrosine phosphatase receptor type E [Source:NCBI gene;Acc:101996217]	Ptpre
8	28454761	0.0528758	0.766612	-0.713736	0.337857	0.137334	0.173636	0.0346401	intron (ENSMOCT00000022746, intron 10 of 17)	18930	ENSMOCG00000017071	Ptpre	protein tyrosine phosphatase receptor type E [Source:NCBI gene;Acc:101996217]	Ptpre
8	28576403	0.879662	0.0516759	0.827986	0.208411	0.153761	0.150601	7.1e-05	Intergenic	-75371	ENSMOCG00000003924	Mki67	marker of proliferation Ki-67 [Source:NCBI gene;Acc:101990899]	Mki67
8	28641646	0.854309	0.0443815	0.809928	0.21948	0.154913	0.150212	0.000224073	Intergenic	-140614	ENSMOCG00000003924	Mki67	marker of proliferation Ki-67 [Source:NCBI gene;Acc:101990899]	Mki67
8	28641654	0.813543	0.0637701	0.749773	0.288615	0.150292	0.149904	0.00938154	Intergenic	-140622	ENSMOCG00000003924	Mki67	marker of proliferation Ki-67 [Source:NCBI gene;Acc:101990899]	Mki67
8	28851614	0.846543	0.0493142	0.797229	0.198091	0.287942	0.150223	5.71e-05	Intergenic	-350582	ENSMOCG00000003924	Mki67	marker of proliferation Ki-67 [Source:NCBI gene;Acc:101990899]	Mki67
8	28853087	0.773548	0.0565456	0.717002	0.334181	0.155002	0.150645	0.0319091	Intergenic	-352055	ENSMOCG00000003924	Mki67	marker of proliferation Ki-67 [Source:NCBI gene;Acc:101990899]	Mki67
8	28865779	0.0209245	0.714831	-0.693906	0.237273	0.1373	0.324719	0.00345002	Intergenic	-364747	ENSMOCG00000003924	Mki67	marker of proliferation Ki-67 [Source:NCBI gene;Acc:101990899]	Mki67
8	28998596	0.843186	0.0506235	0.792563	0.241852	0.154446	0.150473	0.00104897	Intergenic	333157	ENSMOCG00000009956	7SK	7SK RNA [Source:RFAM;Acc:RF00100]	Gm56340
8	29146172	0.657891	0.0556653	0.602225	0.272254	0.146539	0.150686	0.0269668	Intergenic	185581	ENSMOCG00000009956	7SK	7SK RNA [Source:RFAM;Acc:RF00100]	Gm56340
8	29148240	0.688439	0.0542052	0.634234	0.282549	0.369245	0.150714	0.0247884	Intergenic	183513	ENSMOCG00000009956	7SK	7SK RNA [Source:RFAM;Acc:RF00100]	Gm56340
8	29224476	0.834582	0.0470802	0.787502	0.236951	0.153191	0.148756	0.000889031	Intergenic	107277	ENSMOCG00000009956	7SK	7SK RNA [Source:RFAM;Acc:RF00100]	Gm56340
8	29224516	0.0410653	0.810451	-0.769385	0.251964	0.136745	0.165678	0.00226151	Intergenic	107237	ENSMOCG00000009956	7SK	7SK RNA [Source:RFAM;Acc:RF00100]	Gm56340
8	29251509	0.9401	0.278041	0.662059	0.235359	0.151484	0.474127	0.00490859	Intergenic	80244	ENSMOCG00000009956	7SK	7SK RNA [Source:RFAM;Acc:RF00100]	Gm56340
8	29262678	0.908008	0.102772	0.805235	0.327689	0.151239	0.145345	0.0139978	Intergenic	69075	ENSMOCG00000009956	7SK	7SK RNA [Source:RFAM;Acc:RF00100]	Gm56340
8	29308148	0.865398	0.0542052	0.811193	0.229807	0.152748	0.150714	0.000415729	Intergenic	23605	ENSMOCG00000009956	7SK	7SK RNA [Source:RFAM;Acc:RF00100]	Gm56340
8	29324482	0.235613	0.863514	-0.627901	0.275538	0.989475	0.173142	0.0226781	Intergenic	7271	ENSMOCG00000009956	7SK	7SK RNA [Source:RFAM;Acc:RF00100]	Gm56340
8	29674200	0.0282342	0.867377	-0.839142	0.184503	0.137111	0.173896	5.41e-06	Intergenic	-90940	ENSMOCG00000022738	Mgmt	O-6-methylguanine-DNA methyltransferase [Source:NCBI gene;Acc:101997438]	Mgmt
8	29687593	0.726468	0.133671	0.592796	0.205026	0.198328	0.0688843	0.00383616	Intergenic	-77547	ENSMOCG00000022738	Mgmt	O-6-methylguanine-DNA methyltransferase [Source:NCBI gene;Acc:101997438]	Mgmt
8	29692126	0.892583	0.0527743	0.839808	0.190465	0.15535	0.147641	1.04e-05	Intergenic	-73014	ENSMOCG00000022738	Mgmt	O-6-methylguanine-DNA methyltransferase [Source:NCBI gene;Acc:101997438]	Mgmt
8	29710088	0.235571	0.878057	-0.642486	0.237769	0.989475	0.128214	0.00688935	Intergenic	-55052	ENSMOCG00000022738	Mgmt	O-6-methylguanine-DNA methyltransferase [Source:NCBI gene;Acc:101997438]	Mgmt
8	29778203	0.0615185	0.83457	-0.773052	0.267495	0.137151	0.171637	0.00385284	intron (ENSMOCT00000031055, intron 1 of 3)	13063	ENSMOCG00000022738	Mgmt	O-6-methylguanine-DNA methyltransferase [Source:NCBI gene;Acc:101997438]	Mgmt
8	29813820	0.0572575	0.807748	-0.75049	0.291711	0.137402	0.17141	0.0100902	intron (ENSMOCT00000031055, intron 1 of 3)	48680	ENSMOCG00000022738	Mgmt	O-6-methylguanine-DNA methyltransferase [Source:NCBI gene;Acc:101997438]	Mgmt
8	29818785	0.0558141	0.841552	-0.785738	0.252627	0.137429	0.171837	0.00186914	intron (ENSMOCT00000031055, intron 1 of 3)	53645	ENSMOCG00000022738	Mgmt	O-6-methylguanine-DNA methyltransferase [Source:NCBI gene;Acc:101997438]	Mgmt
8	29818838	0.0558141	0.841552	-0.785738	0.252627	0.137429	0.171837	0.00186914	intron (ENSMOCT00000031055, intron 1 of 3)	53698	ENSMOCG00000022738	Mgmt	O-6-methylguanine-DNA methyltransferase [Source:NCBI gene;Acc:101997438]	Mgmt
8	29834932	0.844785	0.0737164	0.771068	0.284231	0.154	0.148516	0.00667138	intron (ENSMOCT00000031055, intron 1 of 3)	69792	ENSMOCG00000022738	Mgmt	O-6-methylguanine-DNA methyltransferase [Source:NCBI gene;Acc:101997438]	Mgmt
8	29856205	0.0572575	0.855732	-0.798475	0.24226	0.137402	0.174025	0.000980943	intron (ENSMOCT00000031055, intron 1 of 3)	91065	ENSMOCG00000022738	Mgmt	O-6-methylguanine-DNA methyltransferase [Source:NCBI gene;Acc:101997438]	Mgmt
8	29974754	0.920708	0.331254	0.589455	0.206883	0.154829	0.310616	0.00438272	Intergenic	161093	ENSMOCG00000022464	Ebf3	EBF transcription factor 3 [Source:NCBI gene;Acc:101998218]	Ebf3
8	29980908	0.0541449	0.731594	-0.677449	0.274957	0.137405	0.191456	0.0137459	Intergenic	154939	ENSMOCG00000022464	Ebf3	EBF transcription factor 3 [Source:NCBI gene;Acc:101998218]	Ebf3
8	29996999	0.850001	0.0565456	0.793455	0.245872	0.155198	0.150645	0.00125048	Intergenic	138848	ENSMOCG00000022464	Ebf3	EBF transcription factor 3 [Source:NCBI gene;Acc:101998218]	Ebf3
8	29997008	0.850001	0.0565456	0.793455	0.245872	0.155198	0.150645	0.00125048	Intergenic	138839	ENSMOCG00000022464	Ebf3	EBF transcription factor 3 [Source:NCBI gene;Acc:101998218]	Ebf3
8	29998922	0.0236258	0.861114	-0.837489	0.186687	0.13692	0.17317	7.26e-06	Intergenic	136925	ENSMOCG00000022464	Ebf3	EBF transcription factor 3 [Source:NCBI gene;Acc:101998218]	Ebf3
8	30031549	0.872423	0.0559619	0.816461	0.221165	0.154031	0.14891	0.000222813	intron (ENSMOCT00000030656, intron 10 of 15)	104298	ENSMOCG00000022464	Ebf3	EBF transcription factor 3 [Source:NCBI gene;Acc:101998218]	Ebf3
8	30038780	0.064873	0.809844	-0.744971	0.292357	0.136847	0.165584	0.0108294	intron (ENSMOCT00000030656, intron 10 of 15)	97067	ENSMOCG00000022464	Ebf3	EBF transcription factor 3 [Source:NCBI gene;Acc:101998218]	Ebf3
8	30062595	0.739044	0.0396123	0.699432	0.347297	0.153751	0.150262	0.0440169	intron (ENSMOCT00000030656, intron 6 of 15)	73252	ENSMOCG00000022464	Ebf3	EBF transcription factor 3 [Source:NCBI gene;Acc:101998218]	Ebf3
8	30077189	0.0201107	0.687279	-0.667169	0.252463	0.137128	0.364613	0.00822637	intron (ENSMOCT00000030656, intron 6 of 15)	58658	ENSMOCG00000022464	Ebf3	EBF transcription factor 3 [Source:NCBI gene;Acc:101998218]	Ebf3
8	30114898	0.880155	0.235725	0.644429	0.252637	0.100253	0.989475	0.0107473	intron (ENSMOCT00000030656, intron 6 of 15)	20949	ENSMOCG00000022464	Ebf3	EBF transcription factor 3 [Source:NCBI gene;Acc:101998218]	Ebf3
8	30135406	0.85446	0.0542052	0.800255	0.238321	0.155441	0.150714	0.000785389	exon (ENSMOCT00000030656, exon 2 of 16)	441	ENSMOCG00000022464	Ebf3	EBF transcription factor 3 [Source:NCBI gene;Acc:101998218]	Ebf3
8	30389692	0.782448	0.0587306	0.723718	0.328563	0.154242	0.150481	0.0276174	Intergenic	38143	ENSMOCG00000009116		methionine aminopeptidase 1 [Source:NCBI gene;Acc:101999600]	Metap1
8	30389720	0.782448	0.0587306	0.723718	0.328563	0.154242	0.150481	0.0276174	Intergenic	38115	ENSMOCG00000009116		methionine aminopeptidase 1 [Source:NCBI gene;Acc:101999600]	Metap1
8	30389737	0.782448	0.0587306	0.723718	0.328563	0.154242	0.150481	0.0276174	Intergenic	38098	ENSMOCG00000009116		methionine aminopeptidase 1 [Source:NCBI gene;Acc:101999600]	Metap1
8	30575242	0.0581172	0.755296	-0.697179	0.331593	0.13737	0.155949	0.0355083	Intergenic	-147407	ENSMOCG00000009116		methionine aminopeptidase 1 [Source:NCBI gene;Acc:101999600]	Metap1
8	30575274	0.0581172	0.755296	-0.697179	0.331593	0.13737	0.155949	0.0355083	Intergenic	-147439	ENSMOCG00000009116		methionine aminopeptidase 1 [Source:NCBI gene;Acc:101999600]	Metap1
8	30633638	0.869137	0.0575566	0.81158	0.232653	0.155304	0.150579	0.000485984	Intergenic	-205803	ENSMOCG00000009116		methionine aminopeptidase 1 [Source:NCBI gene;Acc:101999600]	Metap1
8	30633651	0.869137	0.0575566	0.81158	0.232653	0.155304	0.150579	0.000485984	Intergenic	-205816	ENSMOCG00000009116		methionine aminopeptidase 1 [Source:NCBI gene;Acc:101999600]	Metap1
8	30633682	0.869137	0.0575566	0.81158	0.232653	0.155304	0.150579	0.000485984	Intergenic	-205847	ENSMOCG00000009116		methionine aminopeptidase 1 [Source:NCBI gene;Acc:101999600]	Metap1
8	30653197	0.0333743	0.87726	-0.843886	0.181842	0.137546	0.169365	3.47e-06	Intergenic	-225362	ENSMOCG00000009116		methionine aminopeptidase 1 [Source:NCBI gene;Acc:101999600]	Metap1
8	30653221	0.0333743	0.87726	-0.843886	0.181842	0.137546	0.169365	3.47e-06	Intergenic	-225386	ENSMOCG00000009116		methionine aminopeptidase 1 [Source:NCBI gene;Acc:101999600]	Metap1
8	30685934	0.774769	0.0520897	0.722679	0.229241	0.252889	0.150637	0.00161887	Intergenic	-258099	ENSMOCG00000009116		methionine aminopeptidase 1 [Source:NCBI gene;Acc:101999600]	Metap1
8	31058353	0.862498	0.0308847	0.831613	0.192403	0.155734	0.150734	1.54e-05	TTS (ENSMOCT00000008488)	173574	ENSMOCG00000006531	Tcerg1l	transcription elongation regulator 1 like [Source:NCBI gene;Acc:102000243]	Tcerg1l
8	31058360	0.803968	0.186777	0.617191	0.270499	0.149653	0.380653	0.0225084	TTS (ENSMOCT00000008488)	173567	ENSMOCG00000006531	Tcerg1l	transcription elongation regulator 1 like [Source:NCBI gene;Acc:102000243]	Tcerg1l
8	31058386	0.889117	0.186777	0.70234	0.249585	0.154432	0.380653	0.00489246	TTS (ENSMOCT00000008488)	173541	ENSMOCG00000006531	Tcerg1l	transcription elongation regulator 1 like [Source:NCBI gene;Acc:102000243]	Tcerg1l
8	31061794	0.0401962	0.906074	-0.865878	0.158651	0.136998	0.173744	4.82e-08	intron (ENSMOCT00000008488, intron 12 of 12)	170133	ENSMOCG00000006531	Tcerg1l	transcription elongation regulator 1 like [Source:NCBI gene;Acc:102000243]	Tcerg1l
8	31177515	0.0331542	0.866686	-0.833532	0.191712	0.137542	0.174068	1.37e-05	intron (ENSMOCT00000008488, intron 5 of 12)	54412	ENSMOCG00000006531	Tcerg1l	transcription elongation regulator 1 like [Source:NCBI gene;Acc:102000243]	Tcerg1l
8	31193159	0.0581172	0.784848	-0.726731	0.326873	0.13737	0.171744	0.0261969	intron (ENSMOCT00000008488, intron 4 of 12)	38768	ENSMOCG00000006531	Tcerg1l	transcription elongation regulator 1 like [Source:NCBI gene;Acc:102000243]	Tcerg1l
8	31205637	0.801141	0.0565456	0.744596	0.296861	0.153761	0.150645	0.0121337	intron (ENSMOCT00000008488, intron 4 of 12)	26290	ENSMOCG00000006531	Tcerg1l	transcription elongation regulator 1 like [Source:NCBI gene;Acc:102000243]	Tcerg1l
8	31239970	0.062835	0.766612	-0.703777	0.322456	0.095257	0.173636	0.0290689	Intergenic	-8043	ENSMOCG00000006531	Tcerg1l	transcription elongation regulator 1 like [Source:NCBI gene;Acc:102000243]	Tcerg1l
8	31336044	0.783862	0.0637701	0.720091	0.334387	0.154062	0.149904	0.0312819	Intergenic	-104117	ENSMOCG00000006531	Tcerg1l	transcription elongation regulator 1 like [Source:NCBI gene;Acc:102000243]	Tcerg1l
8	31336047	0.783862	0.0637701	0.720091	0.334387	0.154062	0.149904	0.0312819	Intergenic	-104120	ENSMOCG00000006531	Tcerg1l	transcription elongation regulator 1 like [Source:NCBI gene;Acc:102000243]	Tcerg1l
8	31336051	0.783862	0.0637701	0.720091	0.334387	0.154062	0.149904	0.0312819	Intergenic	-104124	ENSMOCG00000006531	Tcerg1l	transcription elongation regulator 1 like [Source:NCBI gene;Acc:102000243]	Tcerg1l
8	31336061	0.783862	0.0637701	0.720091	0.334387	0.154062	0.149904	0.0312819	Intergenic	-104134	ENSMOCG00000006531	Tcerg1l	transcription elongation regulator 1 like [Source:NCBI gene;Acc:102000243]	Tcerg1l
8	31336112	0.783862	0.0637701	0.720091	0.334387	0.154062	0.149904	0.0312819	Intergenic	-104185	ENSMOCG00000006531	Tcerg1l	transcription elongation regulator 1 like [Source:NCBI gene;Acc:102000243]	Tcerg1l
8	31336120	0.783862	0.0637701	0.720091	0.334387	0.154062	0.149904	0.0312819	Intergenic	-104193	ENSMOCG00000006531	Tcerg1l	transcription elongation regulator 1 like [Source:NCBI gene;Acc:102000243]	Tcerg1l
8	31561624	0.0572575	0.871988	-0.814731	0.225804	0.137402	0.172506	0.000308408	Intergenic	139723	ENSMOCG00000012555	Mapk1ip1	MAPK-interacting and spindle-stabilizing protein-like [Source:NCBI gene;Acc:102000511]	Mapk1ip1
8	31666243	0.869291	0.0525428	0.816749	0.223508	0.155028	0.150668	0.000257965	Intergenic	35104	ENSMOCG00000012555	Mapk1ip1	MAPK-interacting and spindle-stabilizing protein-like [Source:NCBI gene;Acc:102000511]	Mapk1ip1
8	31796349	0.797487	0.088404	0.709083	0.321478	0.290186	0.146679	0.0274052	Intergenic	-29938	ENSMOCG00000019955	Bnip3	BCL2 interacting protein 3 [Source:NCBI gene;Acc:102001452]	Bnip3
8	31796355	0.824788	0.088404	0.736384	0.285895	0.11708	0.146679	0.0100033	Intergenic	-29944	ENSMOCG00000019955	Bnip3	BCL2 interacting protein 3 [Source:NCBI gene;Acc:102001452]	Bnip3
8	31834835	0.881267	0.033201	0.848066	0.169427	0.153527	0.150855	5.57e-07	promoter-TSS (ENSMOCT00000019797)	-267	ENSMOCG00000015036	Jakmip3	Janus kinase and microtubule interacting protein 3 [Source:NCBI gene;Acc:102001908]	Jakmip3
8	31964453	0.764681	0.0575566	0.707125	0.307353	0.100333	0.150579	0.0214088	intron (ENSMOCT00000005753, intron 10 of 11)	82698	ENSMOCG00000004373	Stk32c	serine/threonine kinase 32C [Source:NCBI gene;Acc:102002462]	Stk32c
8	32054724	0.768817	0.047899	0.720918	0.235178	0.372295	0.14981	0.00217368	Intergenic	2225	ENSMOCG00000004235	U6	U6 spliceosomal RNA [Source:RFAM;Acc:RF00026]
8	32370562	0.925999	0.155856	0.770143	0.187728	0.154272	0.161437	4.09e-05	intron (ENSMOCT00000021522, intron 4 of 14)	98428	ENSMOCG00000016229	Inpp5a	inositol polyphosphate-5-phosphatase A [Source:NCBI gene;Acc:101979661]	Inpp5a
8	32370606	0.834582	0.0462608	0.788322	0.242833	0.153191	0.149084	0.00116893	intron (ENSMOCT00000021522, intron 4 of 14)	98472	ENSMOCG00000016229	Inpp5a	inositol polyphosphate-5-phosphatase A [Source:NCBI gene;Acc:101979661]	Inpp5a
8	32405700	0.679343	0.0246704	0.654673	0.26134	0.359609	0.149378	0.012243	intron (ENSMOCT00000021522, intron 8 of 14)	133566	ENSMOCG00000016229	Inpp5a	inositol polyphosphate-5-phosphatase A [Source:NCBI gene;Acc:101979661]	Inpp5a
8	32405703	0.886171	0.226267	0.659904	0.270837	0.113188	0.409512	0.0148287	intron (ENSMOCT00000021522, intron 8 of 14)	133569	ENSMOCG00000016229	Inpp5a	inositol polyphosphate-5-phosphatase A [Source:NCBI gene;Acc:101979661]	Inpp5a
8	32458576	0.0342515	0.867228	-0.832977	0.192461	0.137514	0.172375	1.5e-05	TTS (ENSMOCT00000021522)	186442	ENSMOCG00000016229	Inpp5a	inositol polyphosphate-5-phosphatase A [Source:NCBI gene;Acc:101979661]	Inpp5a
8	32461000	0.800063	0.0224452	0.777618	0.270685	0.150589	0.150334	0.00406879	TTS (ENSMOCT00000015304)	1968	ENSMOCG00000011913	Nkx6-2	NK6 homeobox 2 [Source:NCBI gene;Acc:101980139]	Nkx6-2
8	32482932	0.0564951	0.769475	-0.71298	0.339413	0.137422	0.173548	0.0356739	Intergenic	-19964	ENSMOCG00000011913	Nkx6-2	NK6 homeobox 2 [Source:NCBI gene;Acc:101980139]	Nkx6-2
8	32506258	0.778688	0.0575566	0.721132	0.240025	0.187812	0.150579	0.00266098	Intergenic	-43290	ENSMOCG00000011913	Nkx6-2	NK6 homeobox 2 [Source:NCBI gene;Acc:101980139]	Nkx6-2
8	32552853	0.780933	0.0509466	0.729986	0.320196	0.154416	0.150518	0.0226191	Intergenic	19059	ENSMOCG00000012591			Cfap46
8	32794554	0.819588	0.159463	0.660125	0.261761	0.141866	0.179414	0.0116737	TTS (ENSMOCT00000010415)	39258	ENSMOCG00000008079	Adgra1	adhesion G protein-coupled receptor A1 [Source:NCBI gene;Acc:101980707]	Adgra1
8	32823988	0.020246	0.759755	-0.739509	0.315277	0.137305	0.173581	0.0189971	intron (ENSMOCT00000019433, intron 1 of 29)	4540	ENSMOCG00000014789	Kndc1	kinase non-catalytic C-lobe domain containing 1 [Source:NCBI gene;Acc:101980985]	Kndc1
8	32825186	0.794212	0.0535922	0.740619	0.310458	0.152135	0.150708	0.0170528	intron (ENSMOCT00000019433, intron 1 of 29)	5738	ENSMOCG00000014789	Kndc1	kinase non-catalytic C-lobe domain containing 1 [Source:NCBI gene;Acc:101980985]	Kndc1
8	32829925	0.0356012	0.797208	-0.761607	0.262455	0.135925	0.166579	0.00370953	intron (ENSMOCT00000019433, intron 3 of 29)	10477	ENSMOCG00000014789	Kndc1	kinase non-catalytic C-lobe domain containing 1 [Source:NCBI gene;Acc:101980985]	Kndc1
8	32869931	0.731116	0.0425785	0.688538	0.309267	0.10419	0.150235	0.0259906	exon (ENSMOCT00000029166, exon 1 of 2)	334	ENSMOCG00000021457	Utf1	undifferentiated embryonic cell transcription factor 1 [Source:NCBI gene;Acc:101981277]	Utf1
8	32869932	0.040225	0.660344	-0.620119	0.284333	0.13687	0.233446	0.0291862	exon (ENSMOCT00000029166, exon 1 of 2)	335	ENSMOCG00000021457	Utf1	undifferentiated embryonic cell transcription factor 1 [Source:NCBI gene;Acc:101981277]	Utf1
8	32869948	0.731116	0.0425785	0.688538	0.309267	0.10419	0.150235	0.0259906	exon (ENSMOCT00000029166, exon 1 of 2)	351	ENSMOCG00000021457	Utf1	undifferentiated embryonic cell transcription factor 1 [Source:NCBI gene;Acc:101981277]	Utf1
8	32871664	0.859457	0.0535922	0.805864	0.228435	0.15205	0.150708	0.000419094	TTS (ENSMOCT00000029166)	2067	ENSMOCG00000021457	Utf1	undifferentiated embryonic cell transcription factor 1 [Source:NCBI gene;Acc:101981277]	Utf1
8	32963787	0.0955143	0.63141	-0.535896	0.180886	0.204302	0.187531	0.00305028	promoter-TSS (ENSMOCT00000025443)	-712	ENSMOCG00000018905	Msx3	VENT homeobox [Source:NCBI gene;Acc:101982865]	Msx3
8	32984162	0.450993	0.0176427	0.43335	0.1696	0.186117	0.150335	0.0106148	exon (ENSMOCT00000019320, exon 5 of 6)	12555	ENSMOCG00000014716	Caly	calcyon neuron specific vesicular protein [Source:NCBI gene;Acc:101983139]	Caly
8	33007088	0.942077	0.339708	0.602369	0.256012	0.154531	0.613682	0.0186277	promoter-TSS (ENSMOCT00000006494)	-294	ENSMOCG00000004960	Prap1	proline-rich acidic protein 1 [Source:MGI Symbol;Acc:MGI:893573]	Prap1
8	33037984	0.892304	0.0565456	0.835759	0.20822	0.15486	0.150645	5.97e-05	exon (ENSMOCT00000009707, exon 2 of 7)	1024	ENSMOCG00000007521	Paox	polyamine oxidase [Source:NCBI gene;Acc:101984286]	Paox
8	33073170	0.869916	0.0694728	0.800443	0.250543	0.151501	0.149137	0.00139909	Intergenic	-7021	ENSMOCG00000021970	Sprn	shadow of prion protein [Source:NCBI gene;Acc:101984742]	Sprn
8	33083470	0.283101	0.914631	-0.631529	0.283811	0.989475	0.169956	0.0260692	Intergenic	-2039	ENSMOCG00000008217	Olfr523	olfactory receptor 287 [Source:NCBI gene;Acc:101985322]	Olfr523
8	33451861	0.0546482	0.787438	-0.73279	0.319918	0.137419	0.171191	0.0219891	intron (ENSMOCT00000029425, intron 2 of 3)	3721	ENSMOCG00000021634			Syce1
8	33451897	0.77563	0.0503238	0.725306	0.324664	0.154878	0.150425	0.0254817	intron (ENSMOCT00000029425, intron 2 of 3)	3685	ENSMOCG00000021634			Syce1
8	33487385	0.873261	0.0530412	0.82022	0.221213	0.154685	0.150692	0.000209039	Intergenic	-10633	ENSMOCG00000015200	Urah	5-hydroxyisourate hydrolase [Source:NCBI gene;Acc:101988816]	Urah
8	33487908	0.0158429	0.800605	-0.784762	0.253068	0.0886923	0.17153	0.0019287	Intergenic	-10110	ENSMOCG00000015200	Urah	5-hydroxyisourate hydrolase [Source:NCBI gene;Acc:101988816]	Urah
8	33487924	0.0112818	0.800605	-0.789323	0.253023	0.137357	0.17153	0.00181114	Intergenic	-10094	ENSMOCG00000015200	Urah	5-hydroxyisourate hydrolase [Source:NCBI gene;Acc:101988816]	Urah
8	33505378	0.77563	0.0575566	0.718073	0.333492	0.154878	0.150579	0.0313035	Intergenic	-3032	ENSMOCG00000006823	Scgb1c1	secretoglobin family 1C member 1 [Source:NCBI gene;Acc:101989084]	Scgb1c1
8	33505402	0.77563	0.0575566	0.718073	0.333492	0.154878	0.150579	0.0313035	Intergenic	-3008	ENSMOCG00000006823	Scgb1c1	secretoglobin family 1C member 1 [Source:NCBI gene;Acc:101989084]	Scgb1c1
8	33505540	0.86015	0.0328954	0.827254	0.196855	0.155087	0.15087	2.64e-05	Intergenic	-2870	ENSMOCG00000006823	Scgb1c1	secretoglobin family 1C member 1 [Source:NCBI gene;Acc:101989084]	Scgb1c1
8	33507652	0.272809	0.9347	-0.661891	0.251198	0.732551	0.163255	0.00841523	promoter-TSS (ENSMOCT00000008829)	-758	ENSMOCG00000006823	Scgb1c1	secretoglobin family 1C member 1 [Source:NCBI gene;Acc:101989084]	Scgb1c1
8	33510674	0.762861	0.0509466	0.711914	0.337854	0.155192	0.150518	0.0351032	exon (ENSMOCT00000011074, exon 1 of 7)	82	ENSMOCG00000008604	Odf3	outer dense fiber of sperm tails 3 [Source:NCBI gene;Acc:101989373]	Odf3
8	33510730	0.762861	0.0509466	0.711914	0.337854	0.155192	0.150518	0.0351032	intron (ENSMOCT00000011074, intron 1 of 6)	138	ENSMOCG00000008604	Odf3	outer dense fiber of sperm tails 3 [Source:NCBI gene;Acc:101989373]	Odf3
8	33511715	0.869421	0.0575566	0.811865	0.232472	0.15444	0.150579	0.000478873	intron (ENSMOCT00000011074, intron 3 of 6)	1123	ENSMOCG00000008604	Odf3	outer dense fiber of sperm tails 3 [Source:NCBI gene;Acc:101989373]	Odf3
8	33524515	0.771268	0.0525428	0.718725	0.33149	0.155102	0.150668	0.0301463	exon (ENSMOCT00000019912, exon 9 of 10)	4730	ENSMOCG00000015119	Ric8a	RIC8 guanine nucleotide exchange factor A [Source:NCBI gene;Acc:101990233]	Ric8a
8	33619493	0.0552018	0.814755	-0.759553	0.276975	0.137428	0.170718	0.00610079	Intergenic	2294	ENSMOCG00000002155	Ifitm5	interferon induced transmembrane protein 5 [Source:NCBI gene;Acc:101991361]	Ifitm5
8	33677467	0.858423	0.0796252	0.778798	0.287609	0.155544	0.147723	0.00677232	Intergenic	11556	ENSMOCG00000017374	Ifitm3	interferon-induced transmembrane protein 3 [Source:NCBI gene;Acc:101992489]	Ifitm3
8	33757443	0.759486	0.0601117	0.699374	0.33226	0.14329	0.150345	0.0352999	Intergenic	-2666	ENSMOCG00000019531	B4galnt4	beta-1,4-N-acetyl-galactosaminyltransferase 4 [Source:NCBI gene;Acc:101992956]	B4galnt4
8	33762569	0.0485301	0.759755	-0.711225	0.336034	0.136613	0.173581	0.0343001	intron (ENSMOCT00000026366, intron 1 of 19)	2460	ENSMOCG00000019531	B4galnt4	beta-1,4-N-acetyl-galactosaminyltransferase 4 [Source:NCBI gene;Acc:101992956]	B4galnt4
8	33770714	0.659708	0.0416369	0.618071	0.238205	0.418606	0.0955405	0.00946731	exon (ENSMOCT00000026366, exon 20 of 20)	10605	ENSMOCG00000019531	B4galnt4	beta-1,4-N-acetyl-galactosaminyltransferase 4 [Source:NCBI gene;Acc:101992956]	B4galnt4
8	33777216	0.768757	0.0556653	0.713091	0.337673	0.155173	0.150686	0.0347054	exon (ENSMOCT00000002423, exon 1 of 14)	147	ENSMOCG00000001796	Pkp3	plakophilin 3 [Source:NCBI gene;Acc:101993233]	Pkp3
8	33778476	0.773548	0.0296323	0.743916	0.303742	0.155002	0.149794	0.0143185	intron (ENSMOCT00000002423, intron 1 of 13)	1407	ENSMOCG00000001796	Pkp3	plakophilin 3 [Source:NCBI gene;Acc:101993233]	Pkp3
8	33778781	0.0545305	0.774376	-0.719845	0.329138	0.136575	0.17323	0.0287378	exon (ENSMOCT00000002423, exon 2 of 14)	1712	ENSMOCG00000001796	Pkp3	plakophilin 3 [Source:NCBI gene;Acc:101993233]	Pkp3
8	33780672	0.0590947	0.783417	-0.724323	0.329534	0.13732	0.172016	0.0279478	intron (ENSMOCT00000002423, intron 2 of 13)	3603	ENSMOCG00000001796	Pkp3	plakophilin 3 [Source:NCBI gene;Acc:101993233]	Pkp3
8	33781480	0.750773	0.0332172	0.717555	0.330254	0.154703	0.150729	0.0298	exon (ENSMOCT00000002423, exon 4 of 14)	4411	ENSMOCG00000001796	Pkp3	plakophilin 3 [Source:NCBI gene;Acc:101993233]	Pkp3
8	33788426	0.0581172	0.769475	-0.711358	0.341437	0.13737	0.173548	0.0372126	TTS (ENSMOCT00000002423)	11357	ENSMOCG00000001796	Pkp3	plakophilin 3 [Source:NCBI gene;Acc:101993233]	Pkp3
8	33895597	0.883506	0.235856	0.64765	0.242958	0.260871	0.989475	0.00768321	TTS (ENSMOCT00000000991)	1775	ENSMOCG00000000744	Hras	HRas proto-oncogene, GTPase [Source:NCBI gene;Acc:101994963]	Hras
8	33895791	0.819655	0.0587306	0.760925	0.279537	0.153412	0.150481	0.006487	TTS (ENSMOCT00000000991)	1581	ENSMOCG00000000744	Hras	HRas proto-oncogene, GTPase [Source:NCBI gene;Acc:101994963]	Hras
8	33923256	0.911168	0.105683	0.805485	0.201288	0.155146	0.0903433	6.29e-05	TTS (ENSMOCT00000020992)	24652	ENSMOCG00000015875	Lrrc56	leucine rich repeat containing 56 [Source:MGI Symbol;Acc:MGI:1917802]	Lrrc56
8	33934285	0.860857	0.0175896	0.843268	0.181459	0.154967	0.15093	3.37e-06	TTS (ENSMOCT00000004621)	58	ENSMOCG00000003443	Mir210	microRNA 210 [Source:MGI Symbol;Acc:MGI:2676886]	Mir210
8	33990467	0.282824	0.927952	-0.645128	0.274593	0.989475	0.0945229	0.0188039	promoter-TSS (ENSMOCT00000027975)	-232	ENSMOCG00000020640	Sct	secretin [Source:NCBI gene;Acc:101997344]	Sct
8	34000612	0.853097	0.0694728	0.783625	0.269418	0.152226	0.149137	0.00363073	intron (ENSMOCT00000017989, intron 1 of 3)	1115	ENSMOCG00000013795	Drd4	dopamine receptor D4 [Source:NCBI gene;Acc:101997840]	Drd4
8	34045652	0.486861	0.0209136	0.465947	0.177628	0.186058	0.150421	0.00871156	Intergenic	-2985	ENSMOCG00000019724	Eps8l2	EPS8 like 2 [Source:NCBI gene;Acc:101998682]	Eps8l2
8	34045903	0.912107	0.0587306	0.853376	0.193248	0.0955512	0.150481	1.01e-05	Intergenic	-2734	ENSMOCG00000019724	Eps8l2	EPS8 like 2 [Source:NCBI gene;Acc:101998682]	Eps8l2
8	34050663	0.849371	0.0276863	0.821684	0.203556	0.151536	0.150554	5.42e-05	intron (ENSMOCT00000026658, intron 3 of 20)	2026	ENSMOCG00000019724	Eps8l2	EPS8 like 2 [Source:NCBI gene;Acc:101998682]	Eps8l2
8	34060985	0.771268	0.0565456	0.714722	0.336363	0.155102	0.150645	0.0335989	exon (ENSMOCT00000026658, exon 5 of 21)	12348	ENSMOCG00000019724	Eps8l2	EPS8 like 2 [Source:NCBI gene;Acc:101998682]	Eps8l2
8	34184379	0.794978	0.0617619	0.733216	0.320991	0.151953	0.150157	0.0223584	exon (ENSMOCT00000021766, exon 3 of 9)	809	ENSMOCG00000016390	Cracr2b	calcium release activated channel regulator 2B [Source:NCBI gene;Acc:102001453]	Cracr2b
8	34184382	0.794978	0.0617619	0.733216	0.320991	0.151953	0.150157	0.0223584	exon (ENSMOCT00000021766, exon 3 of 9)	812	ENSMOCG00000016390	Cracr2b	calcium release activated channel regulator 2B [Source:NCBI gene;Acc:102001453]	Cracr2b
8	34184962	0.771268	0.0488986	0.722369	0.327341	0.155102	0.150118	0.0273294	exon (ENSMOCT00000021766, exon 4 of 9)	1392	ENSMOCG00000016390	Cracr2b	calcium release activated channel regulator 2B [Source:NCBI gene;Acc:102001453]	Cracr2b
8	34216662	0.0500089	0.873847	-0.823839	0.215243	0.136937	0.171249	0.000129458	TTS (ENSMOCT00000001310)	12340	ENSMOCG00000000966	Tspan4	tetraspanin 4 [Source:NCBI gene;Acc:102002463]	Tspan4
8	34400595	0.0698397	0.850865	-0.781026	0.270093	0.136336	0.173405	0.0038317	Intergenic	-12165	ENSMOCG00000022006		mucin 2, oligomeric mucus/gel-forming [Source:NCBI gene;Acc:101979758]	Muc2
8	34440769	0.782448	0.0329975	0.749451	0.297052	0.154242	0.150844	0.011637	intron (ENSMOCT00000029969, intron 37 of 49)	28009	ENSMOCG00000022006		mucin 2, oligomeric mucus/gel-forming [Source:NCBI gene;Acc:101979758]	Muc2
8	34440774	0.0528758	0.860251	-0.807375	0.231122	0.137334	0.174261	0.000477118	intron (ENSMOCT00000029969, intron 37 of 49)	28014	ENSMOCG00000022006		mucin 2, oligomeric mucus/gel-forming [Source:NCBI gene;Acc:101979758]	Muc2
8	34454554	0.871937	0.0368431	0.835094	0.153129	0.18818	0.150429	4.94e-08	Intergenic	-28655	ENSMOCG00000006600	Muc5ac	mucin 5AC, oligomeric mucus/gel-forming [Source:NCBI gene;Acc:101996594]	Muc5ac
8	34490259	0.829225	0.0287498	0.800475	0.224345	0.153162	0.150535	0.000359642	intron (ENSMOCT00000008599, intron 11 of 48)	7050	ENSMOCG00000006600	Muc5ac	mucin 5AC, oligomeric mucus/gel-forming [Source:NCBI gene;Acc:101996594]	Muc5ac
8	34490289	0.829225	0.0287498	0.800475	0.224345	0.153162	0.150535	0.000359642	intron (ENSMOCT00000008599, intron 11 of 48)	7080	ENSMOCG00000006600	Muc5ac	mucin 5AC, oligomeric mucus/gel-forming [Source:NCBI gene;Acc:101996594]	Muc5ac
8	34493631	0.0630483	0.868232	-0.805184	0.243448	0.13702	0.173823	0.000941625	exon (ENSMOCT00000008599, exon 17 of 49)	10422	ENSMOCG00000006600	Muc5ac	mucin 5AC, oligomeric mucus/gel-forming [Source:NCBI gene;Acc:101996594]	Muc5ac
8	34502042	0.0513183	0.763398	-0.71208	0.339202	0.137166	0.173654	0.0357922	exon (ENSMOCT00000008599, exon 30 of 49)	18833	ENSMOCG00000006600	Muc5ac	mucin 5AC, oligomeric mucus/gel-forming [Source:NCBI gene;Acc:101996594]	Muc5ac
8	34634752	0.632886	0.0244584	0.608428	0.225642	0.989475	0.150756	0.00700864	Intergenic	-25228	ENSMOCG00000010049	Tollip	toll interacting protein [Source:NCBI gene;Acc:101980049]	Tollip
8	34652613	0.120539	0.737	-0.61646	0.230599	0.262101	0.283398	0.00751086	Intergenic	-33963	ENSMOCG00000007448	Brsk2	BR serine/threonine kinase 2 [Source:MGI Symbol;Acc:MGI:1923020]	Brsk2
8	34692866	0.0843502	0.849815	-0.765465	0.303908	0.13481	0.173752	0.0117776	exon (ENSMOCT00000009662, exon 11 of 18)	6290	ENSMOCG00000007448	Brsk2	BR serine/threonine kinase 2 [Source:MGI Symbol;Acc:MGI:1923020]	Brsk2
8	34785911	0.862568	0.199441	0.663127	0.246938	0.121317	0.356397	0.00724424	exon (ENSMOCT00000024628, exon 7 of 7)	14635	ENSMOCG00000018375	Dusp8	dual specificity phosphatase 8 [Source:NCBI gene;Acc:101980791]	Dusp8
8	34786007	0.631808	0.128826	0.502982	0.197426	0.153992	0.171395	0.0108437	exon (ENSMOCT00000024628, exon 7 of 7)	14539	ENSMOCG00000018375	Dusp8	dual specificity phosphatase 8 [Source:NCBI gene;Acc:101980791]	Dusp8
8	34823760	0.0630483	0.867997	-0.804949	0.24364	0.13702	0.173194	0.000953702	Intergenic	1881	ENSMOCG00000006849			Gm40460
8	34970957	0.868294	0.0516759	0.816618	0.216284	0.151389	0.150601	0.000159569	Intergenic	20487	ENSMOCG00000017790
8	34994759	0.0518757	0.780228	-0.728353	0.323562	0.137238	0.172542	0.0243827	Intergenic	16532	ENSMOCG00000020379	Ifitm10	interferon induced transmembrane protein 10 [Source:MGI Symbol;Acc:MGI:2444776]	Ifitm10
8	35015821	0.0310485	0.77844	-0.747391	0.302424	0.137454	0.17279	0.013461	TTS (ENSMOCT00000007547)	11798	ENSMOCG00000005795	Ctsd	cathepsin D [Source:NCBI gene;Acc:101981369]	Ctsd
8	35031149	0.0361862	0.861833	-0.825646	0.199565	0.137362	0.174413	3.52e-05	Intergenic	-3530	ENSMOCG00000005795	Ctsd	cathepsin D [Source:NCBI gene;Acc:101981369]	Ctsd
8	35031168	0.0361862	0.861833	-0.825646	0.199565	0.137362	0.174413	3.52e-05	Intergenic	-3549	ENSMOCG00000005795	Ctsd	cathepsin D [Source:NCBI gene;Acc:101981369]	Ctsd
8	35041290	0.750773	0.0485289	0.702244	0.347154	0.154703	0.150014	0.0430878	Intergenic	-13671	ENSMOCG00000005795	Ctsd	cathepsin D [Source:NCBI gene;Acc:101981369]	Ctsd
8	35130452	0.335268	0.855732	-0.520464	0.225361	0.116134	0.174025	0.0209176	intron (ENSMOCT00000007344, intron 1 of 9)	6717	ENSMOCG00000005625	Lsp1	lymphocyte specific protein 1 [Source:NCBI gene;Acc:101981910]	Lsp1
8	35168109	0.844177	0.0530412	0.791136	0.246817	0.153026	0.150692	0.00134895	TTS (ENSMOCT00000019591)	17742	ENSMOCG00000014892	Tnnt3	troponin T3, fast skeletal type [Source:NCBI gene;Acc:101982954]	Tnnt3
8	35211196	0.064873	0.820817	-0.755944	0.283713	0.136847	0.168535	0.00771099	Intergenic	-18893	ENSMOCG00000003486	Gm56420	predicted gene, 27483 [Source:MGI Symbol;Acc:MGI:5530865]	Gm56420
8	35231001	0.0602167	0.872305	-0.812088	0.234873	0.137248	0.172133	0.000545085	TTS (ENSMOCT00000004672)	912	ENSMOCG00000003486	Gm56420	predicted gene, 27483 [Source:MGI Symbol;Acc:MGI:5530865]	Gm56420
8	35231042	0.0602167	0.617698	-0.557481	0.248701	0.137248	0.080916	0.0249893	TTS (ENSMOCT00000004672)	953	ENSMOCG00000003486	Gm56420	predicted gene, 27483 [Source:MGI Symbol;Acc:MGI:5530865]	Gm56420
8	35231946	0.371432	0.900148	-0.528716	0.155479	0.0715835	0.178741	0.00067247	TTS (ENSMOCT00000006465)	833	ENSMOCG00000004936	Gm56421	predicted gene, 27786 [Source:MGI Symbol;Acc:MGI:5531168]	Gm56421
8	35232028	0.0226867	0.860502	-0.837815	0.181223	0.137103	0.171153	3.78e-06	TTS (ENSMOCT00000006465)	915	ENSMOCG00000004936	Gm56421	predicted gene, 27786 [Source:MGI Symbol;Acc:MGI:5531168]	Gm56421
8	35234495	0.0564951	0.769475	-0.71298	0.339413	0.137422	0.173548	0.0356739	Intergenic	3382	ENSMOCG00000004936	Gm56421	predicted gene, 27786 [Source:MGI Symbol;Acc:MGI:5531168]	Gm56421
8	35234504	0.0564951	0.769475	-0.71298	0.339413	0.137422	0.173548	0.0356739	Intergenic	3391	ENSMOCG00000004936	Gm56421	predicted gene, 27786 [Source:MGI Symbol;Acc:MGI:5531168]	Gm56421
8	35234506	0.0564951	0.769475	-0.71298	0.339413	0.137422	0.173548	0.0356739	Intergenic	3393	ENSMOCG00000004936	Gm56421	predicted gene, 27786 [Source:MGI Symbol;Acc:MGI:5531168]	Gm56421
8	35279294	0.283143	0.908756	-0.625613	0.286407	0.989475	0.170929	0.0289365	Intergenic	48181	ENSMOCG00000004936	Gm56421	predicted gene, 27786 [Source:MGI Symbol;Acc:MGI:5531168]	Gm56421
8	35342283	0.77754	0.0601117	0.717429	0.335089	0.154737	0.150345	0.0322735	promoter-TSS (ENSMOCT00000002148)	-1731	ENSMOCG00000001604	Igf2	insulin like growth factor 2 [Source:NCBI gene;Acc:101987600]	Igf2
8	35345379	0.771268	0.0260937	0.745174	0.303859	0.155102	0.150444	0.0141918	Intergenic	-4827	ENSMOCG00000001604	Igf2	insulin like growth factor 2 [Source:NCBI gene;Acc:101987600]	Igf2
8	35349283	0.0310718	0.795253	-0.764181	0.284676	0.137227	0.169051	0.00726627	Intergenic	-8731	ENSMOCG00000001604	Igf2	insulin like growth factor 2 [Source:NCBI gene;Acc:101987600]	Igf2
8	35440977	0.773548	0.0530412	0.720507	0.329868	0.155002	0.150692	0.0289457	intron (ENSMOCT00000026558, intron 1 of 11)	30403	ENSMOCG00000019659	TH	tyrosine hydroxylase [Source:NCBI gene;Acc:101988626]	Th
8	35449888	0.750773	0.043392	0.707381	0.338626	0.154703	0.150181	0.0367103	intron (ENSMOCT00000026558, intron 1 of 11)	21492	ENSMOCG00000019659	TH	tyrosine hydroxylase [Source:NCBI gene;Acc:101988626]	Th
8	35648668	0.271504	0.912576	-0.641073	0.2607	0.707737	0.170889	0.0139309	exon (ENSMOCT00000018043, exon 1 of 24)	109	ENSMOCG00000013832	Trpm5	transient receptor potential cation channel subfamily M member 5 [Source:NCBI gene;Acc:101989751]	Trpm5
8	35711339	0.857773	0.0525428	0.80523	0.232794	0.155674	0.150668	0.00054223	intron (ENSMOCT00000021309, intron 2 of 11)	43724	ENSMOCG00000016089	Kcnq1	potassium voltage-gated channel subfamily Q member 1 [Source:NCBI gene;Acc:101990032]	Kcnq1
8	35885788	0.879806	0.047899	0.831907	0.206955	0.152851	0.14981	5.83e-05	intron (ENSMOCT00000021309, intron 11 of 11)	218173	ENSMOCG00000016089	Kcnq1	potassium voltage-gated channel subfamily Q member 1 [Source:NCBI gene;Acc:101990032]	Kcnq1
8	35952585	0.87722	0.111596	0.765623	0.203999	0.153452	0.291863	0.000174677	intron (ENSMOCT00000021308, intron 15 of 15)	285264	ENSMOCG00000016089	Kcnq1	potassium voltage-gated channel subfamily Q member 1 [Source:NCBI gene;Acc:101990032]	Kcnq1
8	36008581	0.768757	0.0516759	0.717081	0.332926	0.155173	0.150601	0.0312501	Intergenic	17108	ENSMOCG00000001521	Cdkn1c	cyclin dependent kinase inhibitor 1C [Source:NCBI gene;Acc:101990328]	Cdkn1c
8	36008701	0.636555	0.0458437	0.590712	0.242426	0.615366	0.150334	0.0148231	Intergenic	16988	ENSMOCG00000001521	Cdkn1c	cyclin dependent kinase inhibitor 1C [Source:NCBI gene;Acc:101990328]	Cdkn1c
8	36011229	0.886039	0.0311921	0.854847	0.165198	0.152149	0.150863	2.28e-07	Intergenic	14460	ENSMOCG00000001521	Cdkn1c	cyclin dependent kinase inhibitor 1C [Source:NCBI gene;Acc:101990328]	Cdkn1c
8	36011343	0.064873	0.875474	-0.810601	0.241811	0.136847	0.169469	0.000801704	Intergenic	14346	ENSMOCG00000001521	Cdkn1c	cyclin dependent kinase inhibitor 1C [Source:NCBI gene;Acc:101990328]	Cdkn1c
8	36049359	0.283043	0.942771	-0.659728	0.271449	0.989475	0.169312	0.0150822	intron (ENSMOCT00000029792, intron 5 of 10)	7013	ENSMOCG00000021877	Slc22a18	solute carrier family 22 member 18 [Source:NCBI gene;Acc:101991175]	Slc22a18
8	36295105	0.820723	0.0565456	0.764177	0.272442	0.152772	0.150645	0.005033	intron (ENSMOCT00000010397, intron 3 of 21)	27438	ENSMOCG00000008055	Osbpl5	oxysterol binding protein like 5 [Source:NCBI gene;Acc:101992209]	Osbpl5
8	36319378	0.0195433	0.688082	-0.668539	0.261653	0.136257	0.449556	0.0106171	intron (ENSMOCT00000010397, intron 1 of 21)	3165	ENSMOCG00000008055	Osbpl5	oxysterol binding protein like 5 [Source:NCBI gene;Acc:101992209]	Osbpl5
8	36362858	0.439683	0.924231	-0.484548	0.176513	0.0929185	0.121342	0.00604907	Intergenic	-10866	ENSMOCG00000012347	Mrgprg	MAS related GPR family member G [Source:NCBI gene;Acc:101999699]	Mrgprg
8	36362875	0.849944	0.184572	0.665372	0.273471	0.151664	0.20359	0.0149716	Intergenic	-10883	ENSMOCG00000012347	Mrgprg	MAS related GPR family member G [Source:NCBI gene;Acc:101999699]	Mrgprg
8	36381288	0.796433	0.200645	0.595788	0.230082	0.108577	0.989475	0.0096126	TTS (ENSMOCT00000019879)	29118	ENSMOCG00000015097	Nadsyn1	NAD synthetase 1 [Source:NCBI gene;Acc:101992957]	Nadsyn1
8	36419523	0.373129	0.941051	-0.567921	0.240614	0.814171	0.171504	0.0182602	intron (ENSMOCT00000015273, intron 1 of 7)	3530	ENSMOCG00000011891	Dhcr7	7-dehydrocholesterol reductase [Source:NCBI gene;Acc:101993234]	Dhcr7
8	36475917	0.762861	0.0363301	0.726531	0.319808	0.155192	0.150488	0.0231001	Intergenic	27247	ENSMOCG00000001514	Acte1	actin, epsilon 1 [Source:MGI Symbol;Acc:MGI:2685344]	Acte1
8	36735630	0.897099	0.213558	0.68354	0.233548	0.155652	0.180697	0.00342514	intron (ENSMOCT00000007196, intron 9 of 21)	128245	ENSMOCG00000005495	Shank2	SH3 and multiple ankyrin repeat domains 2 [Source:NCBI gene;Acc:101993808]	Shank2
8	36753650	0.456226	0.0468571	0.409369	0.129737	0.0679124	0.134669	0.00160287	exon (ENSMOCT00000007196, exon 10 of 22)	146265	ENSMOCG00000005495	Shank2	SH3 and multiple ankyrin repeat domains 2 [Source:NCBI gene;Acc:101993808]	Shank2
8	36777954	0.786464	0.0710431	0.715421	0.33748	0.153639	0.146079	0.034015	intron (ENSMOCT00000007203, intron 4 of 15)	28318	ENSMOCG00000005495	Shank2	SH3 and multiple ankyrin repeat domains 2 [Source:NCBI gene;Acc:101993808]	Shank2
8	36815562	0.896182	0.275403	0.620778	0.238194	0.108184	0.120163	0.00915552	intron (ENSMOCT00000007203, intron 4 of 15)	65926	ENSMOCG00000005495	Shank2	SH3 and multiple ankyrin repeat domains 2 [Source:NCBI gene;Acc:101993808]	Shank2
8	36816035	0.0564951	0.85159	-0.795095	0.244163	0.137422	0.173926	0.00112829	intron (ENSMOCT00000007203, intron 4 of 15)	66399	ENSMOCG00000005495	Shank2	SH3 and multiple ankyrin repeat domains 2 [Source:NCBI gene;Acc:101993808]	Shank2
8	36861500	0.0615185	0.780228	-0.71871	0.335844	0.137151	0.172542	0.032354	intron (ENSMOCT00000007203, intron 5 of 15)	111864	ENSMOCG00000005495	Shank2	SH3 and multiple ankyrin repeat domains 2 [Source:NCBI gene;Acc:101993808]	Shank2
8	36861555	0.0615185	0.780228	-0.71871	0.335844	0.137151	0.172542	0.032354	intron (ENSMOCT00000007203, intron 5 of 15)	111919	ENSMOCG00000005495	Shank2	SH3 and multiple ankyrin repeat domains 2 [Source:NCBI gene;Acc:101993808]	Shank2
8	36861563	0.0615185	0.780228	-0.71871	0.335844	0.137151	0.172542	0.032354	intron (ENSMOCT00000007203, intron 5 of 15)	111927	ENSMOCG00000005495	Shank2	SH3 and multiple ankyrin repeat domains 2 [Source:NCBI gene;Acc:101993808]	Shank2
8	36869445	0.77754	0.0542052	0.723335	0.327417	0.154737	0.150714	0.0271594	exon (ENSMOCT00000007206, exon 1 of 10)	69	ENSMOCG00000005495	Shank2	SH3 and multiple ankyrin repeat domains 2 [Source:NCBI gene;Acc:101993808]	Shank2
8	36874457	0.877567	0.0520897	0.825478	0.213131	0.154484	0.150637	0.000107461	intron (ENSMOCT00000007206, intron 2 of 9)	5081	ENSMOCG00000005495	Shank2	SH3 and multiple ankyrin repeat domains 2 [Source:NCBI gene;Acc:101993808]	Shank2
8	36881396	0.0882533	0.788616	-0.700363	0.325593	0.0900653	0.170914	0.0314731	intron (ENSMOCT00000007206, intron 2 of 9)	12020	ENSMOCG00000005495	Shank2	SH3 and multiple ankyrin repeat domains 2 [Source:NCBI gene;Acc:101993808]	Shank2
8	36886577	0.0602167	0.772047	-0.711831	0.341738	0.137248	0.173409	0.037254	intron (ENSMOCT00000007206, intron 2 of 9)	17201	ENSMOCG00000005495	Shank2	SH3 and multiple ankyrin repeat domains 2 [Source:NCBI gene;Acc:101993808]	Shank2
8	36899120	0.0515458	0.776497	-0.724951	0.3239	0.136945	0.173021	0.0252085	intron (ENSMOCT00000007206, intron 2 of 9)	29744	ENSMOCG00000005495	Shank2	SH3 and multiple ankyrin repeat domains 2 [Source:NCBI gene;Acc:101993808]	Shank2
8	36908834	0.679103	0.033201	0.645902	0.210762	0.989475	0.150855	0.00217959	intron (ENSMOCT00000007206, intron 2 of 9)	39458	ENSMOCG00000005495	Shank2	SH3 and multiple ankyrin repeat domains 2 [Source:NCBI gene;Acc:101993808]	Shank2
8	37274729	0.0513183	0.784848	-0.73353	0.318405	0.137166	0.171744	0.0212361	intron (ENSMOCT00000019249, intron 2 of 25)	57762	ENSMOCG00000014655	Ano1	anoctamin 1 [Source:NCBI gene;Acc:101996410]	Ano1
8	37274736	0.824975	0.0796252	0.74535	0.310955	0.151911	0.147723	0.0165313	intron (ENSMOCT00000019249, intron 2 of 25)	57755	ENSMOCG00000014655	Ano1	anoctamin 1 [Source:NCBI gene;Acc:101996410]	Ano1
8	37274797	0.0216657	0.750715	-0.729049	0.32545	0.137285	0.173032	0.0250828	intron (ENSMOCT00000019249, intron 2 of 25)	57694	ENSMOCG00000014655	Ano1	anoctamin 1 [Source:NCBI gene;Acc:101996410]	Ano1
8	37347466	0.886702	0.0322069	0.854495	0.16331	0.15449	0.15071	1.67e-07	Intergenic	-14975	ENSMOCG00000014655	Ano1	anoctamin 1 [Source:NCBI gene;Acc:101996410]	Ano1
8	37349804	0.890101	0.0225105	0.867591	0.147938	0.154666	0.150562	4.5e-09	Intergenic	-17313	ENSMOCG00000014655	Ano1	anoctamin 1 [Source:NCBI gene;Acc:101996410]	Ano1
8	37358213	0.0558141	0.776497	-0.720683	0.331891	0.137429	0.173021	0.0298978	Intergenic	-25722	ENSMOCG00000014655	Ano1	anoctamin 1 [Source:NCBI gene;Acc:101996410]	Ano1
8	37382176	0.0602167	0.769475	-0.709258	0.344146	0.137248	0.173548	0.0393107	Intergenic	-49685	ENSMOCG00000014655	Ano1	anoctamin 1 [Source:NCBI gene;Acc:101996410]	Ano1
8	37382769	0.330732	0.933973	-0.603241	0.237934	0.667289	0.170498	0.0112341	Intergenic	-50278	ENSMOCG00000014655	Ano1	anoctamin 1 [Source:NCBI gene;Acc:101996410]	Ano1
8	37409432	0.847816	0.0548914	0.792924	0.244851	0.154971	0.150708	0.00120205	Intergenic	-26360	ENSMOCG00000022933	Fgf3	fibroblast growth factor 3 [Source:NCBI gene;Acc:101997059]	Fgf3
8	37537883	0.0595514	0.869819	-0.810267	0.230092	0.135823	0.170956	0.000429134	exon (ENSMOCT00000017707, exon 5 of 5)	7415	ENSMOCG00000013593	Ccnd1	cyclin D1 [Source:NCBI gene;Acc:101998220]	Ccnd1
8	37537890	0.76478	0.0389995	0.72578	0.296676	0.149197	0.083692	0.01443	exon (ENSMOCT00000017707, exon 5 of 5)	7408	ENSMOCG00000013593	Ccnd1	cyclin D1 [Source:NCBI gene;Acc:101998220]	Ccnd1
8	37537924	0.0595514	0.793598	-0.734047	0.31648	0.135823	0.169561	0.0203729	exon (ENSMOCT00000017707, exon 5 of 5)	7374	ENSMOCG00000013593	Ccnd1	cyclin D1 [Source:NCBI gene;Acc:101998220]	Ccnd1
8	37537941	0.0595514	0.793598	-0.734047	0.31648	0.135823	0.169561	0.0203729	exon (ENSMOCT00000017707, exon 5 of 5)	7357	ENSMOCG00000013593	Ccnd1	cyclin D1 [Source:NCBI gene;Acc:101998220]	Ccnd1
8	37539367	0.742487	0.0535922	0.688895	0.260443	0.420356	0.150708	0.00816708	exon (ENSMOCT00000017707, exon 4 of 5)	5931	ENSMOCG00000013593	Ccnd1	cyclin D1 [Source:NCBI gene;Acc:101998220]	Ccnd1
8	37546604	0.0286089	0.776497	-0.747888	0.302537	0.136995	0.173021	0.0134338	promoter-TSS (ENSMOCT00000017707)	-1306	ENSMOCG00000013593	Ccnd1	cyclin D1 [Source:NCBI gene;Acc:101998220]	Ccnd1
8	37681583	0.768757	0.0535922	0.715164	0.335165	0.155173	0.150708	0.0328615	Intergenic	133412	ENSMOCG00000021239			Smim38
8	37692260	0.788393	0.0525428	0.73585	0.296362	0.148905	0.150668	0.0130302	Intergenic	122735	ENSMOCG00000021239			Smim38
8	37815105	0.750773	0.0316606	0.719112	0.329283	0.154703	0.150717	0.0289715	promoter-TSS (ENSMOCT00000028848)	-110	ENSMOCG00000021239			Smim38
8	37828100	0.862137	0.0637701	0.798367	0.250052	0.1547	0.149904	0.00140896	Intergenic	-13105	ENSMOCG00000021239			Smim38
8	37841297	0.0558141	0.776497	-0.720683	0.331891	0.137429	0.173021	0.0298978	Intergenic	-26302	ENSMOCG00000021239			Smim38
8	37863493	0.0698397	0.943546	-0.873706	0.206995	0.136336	0.171163	2.43e-05	intron (ENSMOCT00000017240, intron 16 of 24)	20798	ENSMOCG00000013268	Tpcn2	two pore segment channel 2 [Source:NCBI gene;Acc:101998771]	Tpcn2
8	37877875	0.755366	0.0481977	0.707168	0.342262	0.15496	0.149911	0.0388133	intron (ENSMOCT00000017240, intron 5 of 24)	6416	ENSMOCG00000013268	Tpcn2	two pore segment channel 2 [Source:NCBI gene;Acc:101998771]	Tpcn2
8	37887074	0.0284248	0.781882	-0.753457	0.296748	0.137305	0.172283	0.0111156	promoter-TSS (ENSMOCT00000017238)	-41	ENSMOCG00000013268	Tpcn2	two pore segment channel 2 [Source:NCBI gene;Acc:101998771]	Tpcn2
8	37916271	0.235572	0.876513	-0.640941	0.266856	0.989475	0.171166	0.0163137	exon (ENSMOCT00000007002, exon 2 of 2)	5230	ENSMOCG00000005355	Mrgprf	MAS related GPR family member F [Source:NCBI gene;Acc:101999053]	Mrgprf
8	37919060	0.0223065	0.910511	-0.888205	0.128558	0.137098	0.173022	4.88e-12	Intergenic	8019	ENSMOCG00000005355	Mrgprf	MAS related GPR family member F [Source:NCBI gene;Acc:101999053]	Mrgprf
8	37919089	0.0223065	0.910511	-0.888205	0.128558	0.137098	0.173022	4.88e-12	Intergenic	8048	ENSMOCG00000005355	Mrgprf	MAS related GPR family member F [Source:NCBI gene;Acc:101999053]	Mrgprf
8	37928293	0.120944	0.870434	-0.749489	0.268528	0.0967246	0.172987	0.00525291	Intergenic	17252	ENSMOCG00000005355	Mrgprf	MAS related GPR family member F [Source:NCBI gene;Acc:101999053]	Mrgprf
8	38008867	0.0564951	0.772047	-0.715552	0.336971	0.137422	0.173409	0.0337135	intron (ENSMOCT00000019255, intron 1 of 18)	4762	ENSMOCG00000014661	Cpt1a	carnitine palmitoyltransferase 1A [Source:NCBI gene;Acc:102000150]	Cpt1a
8	38009039	0.0843502	0.867969	-0.783619	0.292501	0.13481	0.172703	0.00738363	intron (ENSMOCT00000019255, intron 1 of 18)	4934	ENSMOCG00000014661	Cpt1a	carnitine palmitoyltransferase 1A [Source:NCBI gene;Acc:102000150]	Cpt1a
8	38010248	0.908251	0.0756568	0.832594	0.167599	0.154144	0.0973788	6.77e-07	intron (ENSMOCT00000019255, intron 1 of 18)	6143	ENSMOCG00000014661	Cpt1a	carnitine palmitoyltransferase 1A [Source:NCBI gene;Acc:102000150]	Cpt1a
8	38010343	0.819382	0.192566	0.626816	0.233564	0.146511	0.126166	0.00728118	intron (ENSMOCT00000019255, intron 1 of 18)	6238	ENSMOCG00000014661	Cpt1a	carnitine palmitoyltransferase 1A [Source:NCBI gene;Acc:102000150]	Cpt1a
8	38012259	0.064873	0.769475	-0.704602	0.350537	0.136847	0.173548	0.0444243	intron (ENSMOCT00000019255, intron 1 of 18)	8154	ENSMOCG00000014661	Cpt1a	carnitine palmitoyltransferase 1A [Source:NCBI gene;Acc:102000150]	Cpt1a
8	38121573	0.0528758	0.809159	-0.756283	0.28438	0.137334	0.171276	0.00782767	Intergenic	-33107	ENSMOCG00000005202	Gal	galanin and GMAP prepropeptide [Source:NCBI gene;Acc:102000418]	Gal
8	38311434	0.163139	0.864339	-0.7012	0.22783	0.134142	0.173479	0.00208577	exon (ENSMOCT00000014226, exon 10 of 23)	74646	ENSMOCG00000011074	Lrp5	LDL receptor related protein 5 [Source:NCBI gene;Acc:102001629]	Lrp5
8	38367505	0.0219532	0.555589	-0.533636	0.181146	0.137553	0.0700779	0.00322019	intron (ENSMOCT00000014226, intron 1 of 22)	18575	ENSMOCG00000011074	Lrp5	LDL receptor related protein 5 [Source:NCBI gene;Acc:102001629]	Lrp5
8	38564580	0.857676	0.0548914	0.802785	0.236954	0.155361	0.150708	0.000704219	Intergenic	-7762	ENSMOCG00000007076	Chka	choline kinase alpha [Source:NCBI gene;Acc:102002465]	Chka
8	38636310	0.765972	0.0299992	0.735973	0.312408	0.155207	0.150116	0.0184826	exon (ENSMOCT00000007741, exon 9 of 20)	4620	ENSMOCG00000005946	Tcirg1	T cell immune regulator 1, ATPase H+ transporting V0 subunit a3 [Source:NCBI gene;Acc:102002924]	Tcirg1
8	38659388	0.0320258	0.750715	-0.718689	0.330865	0.13694	0.173032	0.0298442	intron (ENSMOCT00000027600, intron 1 of 10)	5524	ENSMOCG00000020373	Aldh3b1	aldehyde dehydrogenase family 3 member B1 [Source:NCBI gene;Acc:101979568]	Aldh3b1
8	38660543	0.765972	0.0272095	0.738762	0.310747	0.155207	0.149747	0.0174365	intron (ENSMOCT00000027600, intron 1 of 10)	4369	ENSMOCG00000020373	Aldh3b1	aldehyde dehydrogenase family 3 member B1 [Source:NCBI gene;Acc:101979568]	Aldh3b1
8	38677186	0.0233945	0.721542	-0.698147	0.24721	0.13753	0.407866	0.00474129	intron (ENSMOCT00000011522, intron 8 of 9)	6269	ENSMOCG00000008961	Unc93b1	unc-93 homolog B1, TLR signaling regulator [Source:NCBI gene;Acc:101979854]	Unc93b1
8	38682831	0.026538	0.750715	-0.724177	0.327865	0.137331	0.173032	0.0271908	Intergenic	-9014	ENSMOCG00000021302		aldehyde dehydrogenase family 3 member B3 [Source:NCBI gene;Acc:101980343]	Aldh3b3
8	38734790	0.0429628	0.736219	-0.693257	0.196023	0.0878863	0.232427	0.00040531	exon (ENSMOCT00000002822, exon 2 of 4)	684	ENSMOCG00000002104	Nudt8	nudix hydrolase 8 [Source:NCBI gene;Acc:101981370]	Nudt8
8	38737192	0.798729	0.126655	0.672073	0.234045	0.201951	0.131305	0.00408451	exon (ENSMOCT00000010028, exon 1 of 10)	511	ENSMOCG00000007770	Doc2g	double C2-like domain-containing protein gamma [Source:NCBI gene;Acc:101981633]	Doc2g
8	38737193	0.184878	0.816241	-0.631362	0.273618	0.147366	0.153827	0.0210294	exon (ENSMOCT00000010028, exon 1 of 10)	512	ENSMOCG00000007770	Doc2g	double C2-like domain-containing protein gamma [Source:NCBI gene;Acc:101981633]	Doc2g
8	38740941	0.834582	0.0587306	0.775852	0.262135	0.153191	0.150481	0.00307895	TTS (ENSMOCT00000010028)	4260	ENSMOCG00000007770	Doc2g	double C2-like domain-containing protein gamma [Source:NCBI gene;Acc:101981633]	Doc2g
8	38777021	0.0779684	0.858672	-0.780704	0.282524	0.13545	0.17414	0.00572171	Intergenic	-4000	ENSMOCG00000020246		glutathione S-transferase P [Source:NCBI gene;Acc:101982378]	Gstp1
8	38777026	0.0779684	0.858672	-0.780704	0.282524	0.13545	0.17414	0.00572171	Intergenic	-4005	ENSMOCG00000020246		glutathione S-transferase P [Source:NCBI gene;Acc:101982378]	Gstp1
8	38777711	0.114438	0.899796	-0.785358	0.198441	0.168317	0.171414	7.57e-05	Intergenic	-4690	ENSMOCG00000020246		glutathione S-transferase P [Source:NCBI gene;Acc:101982378]	Gstp1
8	38808235	0.80953	0.0587306	0.750799	0.293017	0.153283	0.150481	0.010398	Intergenic	-5870	ENSMOCG00000011876	Cdk2ap2	cyclin dependent kinase 2 associated protein 2 [Source:NCBI gene;Acc:101983337]	Cdk2ap2
8	38843924	0.755366	0.0359251	0.719441	0.32728	0.15496	0.150537	0.0279319	intron (ENSMOCT00000003328, intron 1 of 6)	296	ENSMOCG00000002494	Tmem134	transmembrane protein 134 [Source:NCBI gene;Acc:101984371]	Tmem134
8	38873503	0.910812	0.0520897	0.858722	0.183743	0.1545	0.150637	2.96e-06	exon (ENSMOCT00000020563, exon 10 of 11)	4812	ENSMOCG00000015585	Coro1b	coronin 1B [Source:NCBI gene;Acc:101985602]	Coro1b
8	38898811	0.923941	0.326987	0.596953	0.266886	0.152964	0.0912643	0.0253037	Intergenic	-2605	ENSMOCG00000018725		carnosine synthase 1 [Source:NCBI gene;Acc:101986568]
8	38929655	0.819655	0.0587306	0.760925	0.279537	0.153412	0.150481	0.006487	Intergenic	-5115	ENSMOCG00000019813	Clcf1	cardiotrophin like cytokine factor 1 [Source:NCBI gene;Acc:101987405]	Clcf1
8	38938347	0.854557	0.252819	0.601738	0.213035	0.163554	0.392512	0.00473392	intron (ENSMOCT00000026796, intron 1 of 2)	3577	ENSMOCG00000019813	Clcf1	cardiotrophin like cytokine factor 1 [Source:NCBI gene;Acc:101987405]	Clcf1
8	38947835	0.859261	0.0565456	0.802716	0.221616	0.108214	0.150645	0.000292219	Intergenic	-5119	ENSMOCG00000020727	Pold4	DNA polymerase delta 4, accessory subunit [Source:NCBI gene;Acc:101987680]	Pold4
8	38952530	0.87493	0.0587306	0.8162	0.224363	0.152396	0.150481	0.000274914	promoter-TSS (ENSMOCT00000028090)	-424	ENSMOCG00000020727	Pold4	DNA polymerase delta 4, accessory subunit [Source:NCBI gene;Acc:101987680]	Pold4
8	38975080	0.623148	0.0331735	0.589974	0.246567	0.721205	0.150801	0.0167223	Intergenic	9594	ENSMOCG00000010016
8	39006063	0.064873	0.888977	-0.824104	0.229596	0.136847	0.169113	0.000331492	exon (ENSMOCT00000010070, exon 21 of 21)	19575	ENSMOCG00000007810	Grk2	G protein-coupled receptor kinase 2 [Source:NCBI gene;Acc:101989085]	Grk2
8	39139316	0.90406	0.0399931	0.864067	0.162039	0.154099	0.15	9.69e-08	Intergenic	19158	ENSMOCG00000017530	Rhod	ras homolog family member D [Source:NCBI gene;Acc:101989664]	Rhod
8	39192484	0.847025	0.0575566	0.789468	0.250297	0.154719	0.150579	0.00160983	intron (ENSMOCT00000006800, intron 1 of 7)	6258	ENSMOCG00000005203	Syt12	synaptotagmin 12 [Source:NCBI gene;Acc:101989949]	Syt12
8	39231657	0.871183	0.0535922	0.817591	0.223926	0.152503	0.150708	0.000261058	exon (ENSMOCT00000019109, exon 1 of 3)	167	ENSMOCG00000014569	2010003K11Rik	chromosome 8 C11orf86 homolog [Source:NCBI gene;Acc:101990234]	2010003K11Rik
8	39742500	0.0226337	0.729388	-0.706754	0.348227	0.137621	0.170343	0.042399	exon (ENSMOCT00000025156, exon 4 of 8)	1776	ENSMOCG00000018719	Npas4	neuronal PAS domain protein 4 [Source:NCBI gene;Acc:101997348]	Npas4
8	39746086	0.580682	0.0471004	0.533582	0.199263	0.0718146	0.150321	0.00741128	promoter-TSS (ENSMOCT00000025156)	-1810	ENSMOCG00000018719	Npas4	neuronal PAS domain protein 4 [Source:NCBI gene;Acc:101997348]	Npas4
8	39746487	0.905629	0.285307	0.620322	0.285627	0.15329	0.989475	0.0298711	Intergenic	-2211	ENSMOCG00000018719	Npas4	neuronal PAS domain protein 4 [Source:NCBI gene;Acc:101997348]	Npas4
8	39796796	0.183453	0.853294	-0.669841	0.303475	0.166781	0.166132	0.0272974	exon (ENSMOCT00000017164, exon 11 of 12)	6531	ENSMOCG00000013217	Slc29a2	solute carrier family 29 member 2 [Source:NCBI gene;Acc:101997629]	Slc29a2
8	39824928	0.0399721	0.755576	-0.715604	0.332054	0.136953	0.173387	0.0311551	intron (ENSMOCT00000030553, intron 1 of 9)	5925	ENSMOCG00000022400	Brms1	BRMS1 transcriptional repressor and anoikis regulator [Source:NCBI gene;Acc:101998222]	Brms1
8	39834253	0.0590947	0.840572	-0.781478	0.260283	0.13732	0.170318	0.00267846	exon (ENSMOCT00000002615, exon 10 of 10)	5099	ENSMOCG00000001945	Rin1	Ras and Rab interactor 1 [Source:NCBI gene;Acc:101998500]	Rin1
8	39846885	0.673122	0.0189144	0.654208	0.287736	0.183304	0.149866	0.0229878	promoter-TSS (ENSMOCT00000012830)	-70	ENSMOCG00000009999	Cd248	CD248 molecule [Source:NCBI gene;Acc:101998773]	Cd248
8	39847672	0.0602167	0.825353	-0.765136	0.233039	0.137248	0.19502	0.00102602	exon (ENSMOCT00000012830, exon 1 of 1)	717	ENSMOCG00000009999	Cd248	CD248 molecule [Source:NCBI gene;Acc:101998773]	Cd248
8	39847681	0.0602167	0.825353	-0.765136	0.233039	0.137248	0.19502	0.00102602	exon (ENSMOCT00000012830, exon 1 of 1)	726	ENSMOCG00000009999	Cd248	CD248 molecule [Source:NCBI gene;Acc:101998773]	Cd248
8	39847724	0.0602167	0.825353	-0.765136	0.233039	0.137248	0.19502	0.00102602	exon (ENSMOCT00000012830, exon 1 of 1)	769	ENSMOCG00000009999	Cd248	CD248 molecule [Source:NCBI gene;Acc:101998773]	Cd248
8	39851798	0.712883	0.0617619	0.651121	0.305006	0.18319	0.150157	0.0327788	Intergenic	4843	ENSMOCG00000009999	Cd248	CD248 molecule [Source:NCBI gene;Acc:101998773]	Cd248
8	39869283	0.0419857	0.800605	-0.758619	0.273715	0.136729	0.17153	0.00557868	intron (ENSMOCT00000002880, intron 5 of 7)	2718	ENSMOCG00000002150	Yif1a	Yip1 interacting factor homolog A, membrane trafficking protein [Source:NCBI gene;Acc:101999333]	Yif1a
8	39870926	0.741086	0.0181857	0.722901	0.283707	0.103153	0.150737	0.0108327	TTS (ENSMOCT00000002880)	4361	ENSMOCG00000002150	Yif1a	Yip1 interacting factor homolog A, membrane trafficking protein [Source:NCBI gene;Acc:101999333]	Yif1a
8	39917750	0.88966	0.0587306	0.83093	0.214152	0.154931	0.150481	0.00010442	TTS (ENSMOCT00000016972)	145401	ENSMOCG00000013081	Pacs1	phosphofurin acidic cluster sorting protein 1 [Source:NCBI gene;Acc:102002748]	Pacs1
8	40082671	0.0558141	0.790774	-0.73496	0.318168	0.137429	0.170364	0.0208898	promoter-TSS (ENSMOCT00000004218)	-457	ENSMOCG00000003136	Sf3b2	splicing factor 3b subunit 2 [Source:NCBI gene;Acc:102001070]	Sf3b2
8	40094696	0.0533811	0.859753	-0.806372	0.228374	0.13673	0.171529	0.000414109	exon (ENSMOCT00000015576, exon 3 of 3)	9585	ENSMOCG00000012129	Gal3st3	galactose-3-O-sulfotransferase 3 [Source:NCBI gene;Acc:102001731]	Gal3st3
8	40094758	0.857027	0.0796252	0.777402	0.285403	0.153031	0.147723	0.00645216	exon (ENSMOCT00000015576, exon 3 of 3)	9647	ENSMOCG00000012129	Gal3st3	galactose-3-O-sulfotransferase 3 [Source:NCBI gene;Acc:102001731]	Gal3st3
8	40094772	0.644718	0.0440108	0.600707	0.251464	0.260083	0.149234	0.0169015	exon (ENSMOCT00000015576, exon 3 of 3)	9661	ENSMOCG00000012129	Gal3st3	galactose-3-O-sulfotransferase 3 [Source:NCBI gene;Acc:102001731]	Gal3st3
8	40094777	0.793594	0.0440108	0.749583	0.206969	0.17245	0.149234	0.000292651	exon (ENSMOCT00000015576, exon 3 of 3)	9666	ENSMOCG00000012129	Gal3st3	galactose-3-O-sulfotransferase 3 [Source:NCBI gene;Acc:102001731]	Gal3st3
8	40094781	0.644718	0.0440108	0.600707	0.251464	0.260083	0.149234	0.0169015	exon (ENSMOCT00000015576, exon 3 of 3)	9670	ENSMOCG00000012129	Gal3st3	galactose-3-O-sulfotransferase 3 [Source:NCBI gene;Acc:102001731]	Gal3st3
8	40095183	0.0331683	0.794445	-0.761277	0.287028	0.137333	0.169304	0.0079951	exon (ENSMOCT00000015576, exon 3 of 3)	10072	ENSMOCG00000012129	Gal3st3	galactose-3-O-sulfotransferase 3 [Source:NCBI gene;Acc:102001731]	Gal3st3
8	40095255	0.840262	0.0662705	0.773992	0.27214	0.154065	0.149571	0.00445385	exon (ENSMOCT00000015576, exon 3 of 3)	10144	ENSMOCG00000012129	Gal3st3	galactose-3-O-sulfotransferase 3 [Source:NCBI gene;Acc:102001731]	Gal3st3
8	40095276	0.840262	0.0662705	0.773992	0.27214	0.154065	0.149571	0.00445385	exon (ENSMOCT00000015576, exon 3 of 3)	10165	ENSMOCG00000012129	Gal3st3	galactose-3-O-sulfotransferase 3 [Source:NCBI gene;Acc:102001731]	Gal3st3
8	40095286	0.840262	0.0662705	0.773992	0.27214	0.154065	0.149571	0.00445385	exon (ENSMOCT00000015576, exon 3 of 3)	10175	ENSMOCG00000012129	Gal3st3	galactose-3-O-sulfotransferase 3 [Source:NCBI gene;Acc:102001731]	Gal3st3
8	40108955	0.739044	0.022889	0.716155	0.33629	0.153751	0.150806	0.0332068	exon (ENSMOCT00000003405, exon 4 of 14)	2178	ENSMOCG00000002535	Catsper1	cation channel sperm associated 1 [Source:NCBI gene;Acc:101978905]	Catsper1
8	40111154	0.0299616	0.667149	-0.637187	0.292038	0.1369	0.100911	0.0291197	exon (ENSMOCT00000003405, exon 8 of 14)	4377	ENSMOCG00000002535	Catsper1	cation channel sperm associated 1 [Source:NCBI gene;Acc:101978905]	Catsper1
8	40111158	0.0299616	0.667149	-0.637187	0.292038	0.1369	0.100911	0.0291197	exon (ENSMOCT00000003405, exon 8 of 14)	4381	ENSMOCG00000002535	Catsper1	cation channel sperm associated 1 [Source:NCBI gene;Acc:101978905]	Catsper1
8	40149062	0.921683	0.0516759	0.870007	0.176207	0.155481	0.150601	7.92e-07	exon (ENSMOCT00000026802, exon 14 of 20)	6302	ENSMOCG00000019815	Sart1	spliceosome associated factor 1, recruiter of U4/U6.U5 tri-snRNP [Source:NCBI gene;Acc:101979095]	Sart1
8	40149071	0.921683	0.0516759	0.870007	0.176207	0.155481	0.150601	7.92e-07	exon (ENSMOCT00000026802, exon 14 of 20)	6293	ENSMOCG00000019815	Sart1	spliceosome associated factor 1, recruiter of U4/U6.U5 tri-snRNP [Source:NCBI gene;Acc:101979095]	Sart1
8	40149083	0.921683	0.0516759	0.870007	0.176207	0.155481	0.150601	7.92e-07	exon (ENSMOCT00000026802, exon 14 of 20)	6281	ENSMOCG00000019815	Sart1	spliceosome associated factor 1, recruiter of U4/U6.U5 tri-snRNP [Source:NCBI gene;Acc:101979095]	Sart1
8	40175596	0.864421	0.0556653	0.808755	0.232867	0.155672	0.150686	0.000514617	promoter-TSS (ENSMOCT00000030036)	-1799	ENSMOCG00000022064		testis specific 10 interacting protein [Source:NCBI gene;Acc:101979190]	Tsga10ip
8	40228949	0.113572	0.869835	-0.756263	0.223173	0.112312	0.171776	0.000702295	promoter-TSS (ENSMOCT00000003094)	-246	ENSMOCG00000002306	Fibp	FGF1 intracellular binding protein [Source:NCBI gene;Acc:101980894]	Fibp
8	40284522	0.0471514	0.836568	-0.789417	0.236138	0.136371	0.171478	0.000828689	promoter-TSS (ENSMOCT00000009800)	-460	ENSMOCG00000007593	Snx32	sorting nexin 32 [Source:NCBI gene;Acc:101982666]	Snx32
8	40305998	0.0503955	0.868419	-0.818024	0.220351	0.137014	0.173407	0.000205329	Intergenic	-8460	ENSMOCG00000001277
8	40306683	0.715439	0.0694728	0.645966	0.277327	0.159387	0.149137	0.0198455	Intergenic	-9145	ENSMOCG00000001277
8	40327398	0.602342	0.146352	0.455989	0.173439	0.195254	0.106261	0.00856089	TTS (ENSMOCT00000021914)	9405	ENSMOCG00000016507	Ovol1	ovo like transcriptional repressor 1 [Source:NCBI gene;Acc:101983527]	Ovol1
8	40334117	0.266568	0.865671	-0.599103	0.274146	0.620458	0.174087	0.0288636	intron (ENSMOCT00000021914, intron 1 of 3)	2686	ENSMOCG00000016507	Ovol1	ovo like transcriptional repressor 1 [Source:NCBI gene;Acc:101983527]	Ovol1
8	40337872	0.212983	0.850865	-0.637882	0.298168	0.236537	0.173405	0.0324085	promoter-TSS (ENSMOCT00000021914)	-1069	ENSMOCG00000016507	Ovol1	ovo like transcriptional repressor 1 [Source:NCBI gene;Acc:101983527]	Ovol1
8	40337874	0.172513	0.850865	-0.678352	0.26966	0.180013	0.173405	0.0118836	promoter-TSS (ENSMOCT00000021914)	-1071	ENSMOCG00000016507	Ovol1	ovo like transcriptional repressor 1 [Source:NCBI gene;Acc:101983527]	Ovol1
8	40349723	0.0581172	0.855248	-0.79713	0.24408	0.13737	0.174289	0.00109133	TTS (ENSMOCT00000014952)	3489	ENSMOCG00000011642	Ap5b1	adaptor related protein complex 5 subunit beta 1 [Source:NCBI gene;Acc:101983798]	Ap5b1
8	40428640	0.861238	0.0535922	0.807646	0.231774	0.155686	0.150708	0.000492836	exon (ENSMOCT00000023441, exon 1 of 15)	509	ENSMOCG00000017546	Sipa1	signal-induced proliferation-associated 1 [Source:NCBI gene;Acc:101985709]	Sipa1
8	40428649	0.861238	0.0535922	0.807646	0.231774	0.155686	0.150708	0.000492836	exon (ENSMOCT00000023441, exon 1 of 15)	500	ENSMOCG00000017546	Sipa1	signal-induced proliferation-associated 1 [Source:NCBI gene;Acc:101985709]	Sipa1
8	40452712	0.858678	0.0617619	0.796916	0.242412	0.149658	0.150157	0.00101099	intron (ENSMOCT00000015009, intron 5 of 32)	3243	ENSMOCG00000011652	Pcnx3	pecanex 3 [Source:NCBI gene;Acc:101986278]	Pcnx3
8	40467824	0.811627	0.0542052	0.757422	0.284592	0.152958	0.150714	0.00778096	intron (ENSMOCT00000009298, intron 8 of 9)	10199	ENSMOCG00000007193	Map3k11	mitogen-activated protein kinase kinase kinase 11 [Source:NCBI gene;Acc:101985987]	Map3k11
8	40478758	0.0331542	0.713842	-0.680688	0.246485	0.137542	0.605147	0.00575222	intron (ENSMOCT00000023340, intron 18 of 18)	17334	ENSMOCG00000017488		EH domain binding protein 1 like 1 [Source:NCBI gene;Acc:101986845]	Ehbp1l1
8	40497732	0.0307871	0.738011	-0.707224	0.343921	0.137098	0.171599	0.0397482	TTS (ENSMOCT00000030126)	2548	ENSMOCG00000022130	Fam89b	family with sequence similarity 89 member B [Source:NCBI gene;Acc:101987963]	Fam89b
8	40524015	0.648536	0.0452004	0.603336	0.25831	0.131438	0.148446	0.0195065	exon (ENSMOCT00000030425, exon 16 of 27)	9589	ENSMOCG00000022312	Ltbp3	latent transforming growth factor beta binding protein 3 [Source:NCBI gene;Acc:101989086]	Ltbp3
8	40528096	0.0349006	0.879649	-0.844749	0.181372	0.137477	0.170133	3.2e-06	exon (ENSMOCT00000030425, exon 22 of 27)	13670	ENSMOCG00000022312	Ltbp3	latent transforming growth factor beta binding protein 3 [Source:NCBI gene;Acc:101989086]	Ltbp3
8	40528217	0.10163	0.885681	-0.784051	0.201812	0.165906	0.167115	0.000102305	exon (ENSMOCT00000030425, exon 23 of 27)	13791	ENSMOCG00000022312	Ltbp3	latent transforming growth factor beta binding protein 3 [Source:NCBI gene;Acc:101989086]	Ltbp3
8	40528229	0.10163	0.816418	-0.714788	0.225395	0.165906	0.162219	0.00151776	exon (ENSMOCT00000030425, exon 23 of 27)	13803	ENSMOCG00000022312	Ltbp3	latent transforming growth factor beta binding protein 3 [Source:NCBI gene;Acc:101989086]	Ltbp3
8	40528247	0.234308	0.885681	-0.651373	0.250869	0.209106	0.167115	0.0094187	exon (ENSMOCT00000030425, exon 23 of 27)	13821	ENSMOCG00000022312	Ltbp3	latent transforming growth factor beta binding protein 3 [Source:NCBI gene;Acc:101989086]	Ltbp3
8	40586509	0.0154209	0.513159	-0.497738	0.197334	0.13752	0.0886232	0.0116587	Intergenic	5296	ENSMOCG00000011999		predicted gene, 27702 [Source:MGI Symbol;Acc:MGI:5531084]
8	40593313	0.877542	0.0464951	0.831047	0.206446	0.153044	0.149208	5.69e-05	promoter-TSS (ENSMOCT00000015421)	-1508	ENSMOCG00000011999		predicted gene, 27702 [Source:MGI Symbol;Acc:MGI:5531084]
8	40610912	0.0358007	0.77844	-0.742639	0.305268	0.136891	0.17279	0.014985	TTS (ENSMOCT00000011163)	152	ENSMOCG00000008674	Gm55525	predicted gene, 28006 [Source:MGI Symbol;Acc:MGI:5531388]	Gm55525
8	40668345	0.201114	0.900014	-0.698901	0.29579	0.165295	0.166917	0.0181362	Intergenic	2762	ENSMOCG00000010179	Tigd3	tigger transposable element derived 3 [Source:NCBI gene;Acc:101989848]	Tigd3
8	40743425	0.902484	0.0488548	0.853629	0.179999	0.155611	0.150175	2.11e-06	exon (ENSMOCT00000017290, exon 6 of 18)	9215	ENSMOCG00000013295	Pola2	DNA polymerase alpha 2, accessory subunit [Source:NCBI gene;Acc:101990897]	Pola2
8	40770695	0.837527	0.0339426	0.803584	0.219443	0.153644	0.150791	0.000250318	exon (ENSMOCT00000005101, exon 1 of 10)	368	ENSMOCG00000003828	Slc22a20	solute carrier family 22 member 20, pseudogene [Source:NCBI gene;Acc:101991176]	Slc22a20
8	40779689	0.847007	0.0565456	0.790461	0.248383	0.154844	0.150645	0.00146043	exon (ENSMOCT00000027355, exon 12 of 21)	17684	ENSMOCG00000020180	Capn1	calpain 1 [Source:NCBI gene;Acc:101991452]	Capn1
8	40859733	0.830354	0.0587306	0.771624	0.265693	0.152596	0.150481	0.00368205	TTS (ENSMOCT00000010288)	1057	ENSMOCG00000007979	Tmem262	transmembrane protein 262 [Source:NCBI gene;Acc:101994277]	Tmem262
8	40859817	0.830354	0.0587306	0.771624	0.265693	0.152596	0.150481	0.00368205	TTS (ENSMOCT00000010288)	1141	ENSMOCG00000007979	Tmem262	transmembrane protein 262 [Source:NCBI gene;Acc:101994277]	Tmem262
8	40926963	0.0572575	0.807429	-0.750172	0.24232	0.137402	0.259539	0.0019629	exon (ENSMOCT00000026583, exon 5 of 5)	6537	ENSMOCG00000019685	Arl2	ADP ribosylation factor like GTPase 2 [Source:NCBI gene;Acc:101995941]	Arl2
8	40931974	0.860237	0.0520897	0.808147	0.230028	0.155721	0.150637	0.000442648	intron (ENSMOCT00000026583, intron 1 of 4)	1526	ENSMOCG00000019685	Arl2	ADP ribosylation factor like GTPase 2 [Source:NCBI gene;Acc:101995941]	Arl2
8	40932001	0.860237	0.0520897	0.808147	0.230028	0.155721	0.150637	0.000442648	intron (ENSMOCT00000026583, intron 1 of 4)	1499	ENSMOCG00000019685	Arl2	ADP ribosylation factor like GTPase 2 [Source:NCBI gene;Acc:101995941]	Arl2
8	40950818	0.851674	0.192562	0.659112	0.31156	0.155326	0.187734	0.0343855	promoter-TSS (ENSMOCT00000025179)	-598	ENSMOCG00000018735	Batf2	basic leucine zipper ATF-like transcription factor 2 [Source:NCBI gene;Acc:101996413]	Batf2
8	40950857	0.851674	0.192562	0.659112	0.31156	0.155326	0.187734	0.0343855	promoter-TSS (ENSMOCT00000025179)	-559	ENSMOCG00000018735	Batf2	basic leucine zipper ATF-like transcription factor 2 [Source:NCBI gene;Acc:101996413]	Batf2
8	41041571	0.841553	0.0348152	0.806738	0.217506	0.154097	0.150693	0.000208045	intron (ENSMOCT00000020154, intron 38 of 39)	19322	ENSMOCG00000015287	Atg2a	autophagy related 2A [Source:NCBI gene;Acc:101997546]	Atg2a
8	41094473	0.833477	0.0662705	0.767207	0.275425	0.151797	0.149571	0.00534392	Intergenic	-7274	ENSMOCG00000017355			Cdc42bpg
8	41123430	0.0615185	0.865391	-0.803872	0.242596	0.137151	0.173952	0.000920962	exon (ENSMOCT00000027845, exon 10 of 10)	4881	ENSMOCG00000020547	Men1	menin 1 [Source:NCBI gene;Acc:101998774]	Men1
8	41123438	0.0615185	0.865391	-0.803872	0.242596	0.137151	0.173952	0.000920962	exon (ENSMOCT00000027845, exon 10 of 10)	4889	ENSMOCG00000020547	Men1	menin 1 [Source:NCBI gene;Acc:101998774]	Men1
8	41125815	0.0346895	0.674329	-0.639639	0.242295	0.137144	0.138839	0.00829252	exon (ENSMOCT00000003602, exon 5 of 32)	1030	ENSMOCG00000002655	Map4k2	mitogen-activated protein kinase kinase kinase kinase 2 [Source:NCBI gene;Acc:101999422]	Map4k2
8	41130075	0.794882	0.0587306	0.736152	0.305289	0.153566	0.150481	0.0158946	TTS (ENSMOCT00000003608)	5290	ENSMOCG00000002655	Map4k2	mitogen-activated protein kinase kinase kinase kinase 2 [Source:NCBI gene;Acc:101999422]	Map4k2
8	41147480	0.0224157	0.755576	-0.733161	0.320839	0.137342	0.173387	0.0223047	intron (ENSMOCT00000030009, intron 1 of 12)	705	ENSMOCG00000022038	Sf1	splicing factor 1 [Source:NCBI gene;Acc:101999697]	Sf1
8	41160233	0.773548	0.0587306	0.714817	0.33701	0.155002	0.150481	0.0339172	exon (ENSMOCT00000030008, exon 14 of 14)	13458	ENSMOCG00000022038	Sf1	splicing factor 1 [Source:NCBI gene;Acc:101999697]	Sf1
8	41184774	0.755366	0.0446285	0.710738	0.336222	0.15496	0.150246	0.0345245	TTS (ENSMOCT00000019365)	15588	ENSMOCG00000014745	Pygm	glycogen phosphorylase, muscle associated [Source:NCBI gene;Acc:102000886]	Pygm
8	41188020	0.852852	0.0694728	0.78338	0.269098	0.153685	0.149137	0.00360128	intron (ENSMOCT00000004348, intron 2 of 16)	2456	ENSMOCG00000003222	Rasgrp2	RAS guanyl releasing protein 2 [Source:NCBI gene;Acc:102001549]	Rasgrp2
8	41210988	0.883105	0.0565456	0.82656	0.215986	0.154656	0.150645	0.000129757	intron (ENSMOCT00000003082, intron 1 of 19)	4503	ENSMOCG00000002279	Nrxn2	neurexin 2 [Source:NCBI gene;Acc:102001823]	Nrxn2
8	41271018	0.157302	0.864895	-0.707593	0.218499	0.647399	0.331118	0.0012019	exon (ENSMOCT00000003075, exon 10 of 23)	64559	ENSMOCG00000002279	Nrxn2	neurexin 2 [Source:NCBI gene;Acc:102001823]	Nrxn2
8	41305878	0.0572575	0.780228	-0.722971	0.330154	0.137402	0.172542	0.0285388	exon (ENSMOCT00000003075, exon 21 of 23)	99419	ENSMOCG00000002279	Nrxn2	neurexin 2 [Source:NCBI gene;Acc:102001823]	Nrxn2
8	41464352	0.779302	0.0556653	0.723637	0.327547	0.154582	0.150686	0.0271565	Intergenic	-73909	ENSMOCG00000008780	U6	U6 spliceosomal RNA [Source:RFAM;Acc:RF00026]	Gm22229
8	41533077	0.785943	0.0548914	0.731052	0.307548	0.152702	0.150708	0.0174525	exon (ENSMOCT00000023841, exon 17 of 17)	10523	ENSMOCG00000017820	Rps6ka4	ribosomal protein S6 kinase A4 [Source:NCBI gene;Acc:101980143]	Rps6ka4
8	41561496	0.843408	0.189938	0.65347	0.315104	0.154373	0.187027	0.0380955	exon (ENSMOCT00000005508, exon 3 of 27)	760	ENSMOCG00000004168	Ccdc88b	coiled-coil domain containing 88B [Source:NCBI gene;Acc:101980793]	Ccdc88b
8	41612648	0.817891	0.0737164	0.744175	0.303931	0.151183	0.148516	0.0143451	intron (ENSMOCT00000027830, intron 5 of 6)	6052	ENSMOCG00000020536	Kcnk4	potassium two pore domain channel subfamily K member 4 [Source:NCBI gene;Acc:101982481]	Kcnk4
8	41612657	0.064873	0.8188	-0.753927	0.289305	0.136847	0.171139	0.00916076	intron (ENSMOCT00000027830, intron 5 of 6)	6043	ENSMOCG00000020536	Kcnk4	potassium two pore domain channel subfamily K member 4 [Source:NCBI gene;Acc:101982481]	Kcnk4
8	41624489	0.0564951	0.781882	-0.725387	0.3276	0.137422	0.172283	0.0268119	TTS (ENSMOCT00000016307)	2409	ENSMOCG00000012626	Gpr137	G protein-coupled receptor 137 [Source:NCBI gene;Acc:101983053]	Gpr137
8	41625683	0.834187	0.141963	0.692224	0.216712	0.252188	0.113706	0.00140216	exon (ENSMOCT00000016306, exon 3 of 7)	1835	ENSMOCG00000012626	Gpr137	G protein-coupled receptor 137 [Source:NCBI gene;Acc:101983053]	Gpr137
8	41625684	0.0251861	0.759755	-0.734569	0.317692	0.137371	0.173581	0.0207664	exon (ENSMOCT00000016306, exon 3 of 7)	1834	ENSMOCG00000012626	Gpr137	G protein-coupled receptor 137 [Source:NCBI gene;Acc:101983053]	Gpr137
8	41678807	0.746169	0.0587306	0.687439	0.276801	0.301199	0.150481	0.0130095	exon (ENSMOCT00000024195, exon 4 of 6)	2450	ENSMOCG00000018073	Nudt22	nudix hydrolase 22 [Source:NCBI gene;Acc:101988240]	Nudt22
8	41687956	0.0572575	0.871418	-0.814161	0.229974	0.137402	0.172567	0.000399771	exon (ENSMOCT00000008665, exon 11 of 15)	13032	ENSMOCG00000006698	Fermt3	fermitin family member 3 [Source:NCBI gene;Acc:101986933]	Fermt3
8	41740595	0.750773	0.0301599	0.720613	0.32838	0.154703	0.150684	0.0282032	intron (ENSMOCT00000015043, intron 1 of 9)	1439	ENSMOCG00000011709	Macrod1	mono-ADP ribosylhydrolase 1 [Source:NCBI gene;Acc:101989272]	Macrod1
8	41778888	0.771268	0.0662705	0.704998	0.349765	0.155102	0.149571	0.0438386	exon (ENSMOCT00000018080, exon 2 of 2)	9663	ENSMOCG00000013861	Flrt1	fibronectin leucine rich transmembrane protein 1 [Source:NCBI gene;Acc:101988994]	Flrt1
8	41804237	0.901405	0.0317778	0.869627	0.147777	0.154805	0.15083	3.99e-09	intron (ENSMOCT00000015043, intron 3 of 9)	65081	ENSMOCG00000011709	Macrod1	mono-ADP ribosylhydrolase 1 [Source:NCBI gene;Acc:101989272]	Macrod1
8	41808309	0.857381	0.0542052	0.803176	0.235948	0.155576	0.150714	0.000663983	intron (ENSMOCT00000015043, intron 3 of 9)	69153	ENSMOCG00000011709	Macrod1	mono-ADP ribosylhydrolase 1 [Source:NCBI gene;Acc:101989272]	Macrod1
8	41808348	0.857381	0.0542052	0.803176	0.235948	0.155576	0.150714	0.000663983	intron (ENSMOCT00000015043, intron 3 of 9)	69192	ENSMOCG00000011709	Macrod1	mono-ADP ribosylhydrolase 1 [Source:NCBI gene;Acc:101989272]	Macrod1
8	41821047	0.025907	0.759755	-0.733848	0.318137	0.137236	0.173581	0.0210713	intron (ENSMOCT00000015043, intron 3 of 9)	81891	ENSMOCG00000011709	Macrod1	mono-ADP ribosylhydrolase 1 [Source:NCBI gene;Acc:101989272]	Macrod1
8	41858194	0.783862	0.0548914	0.72897	0.322173	0.154062	0.150708	0.0236561	intron (ENSMOCT00000015043, intron 3 of 9)	119038	ENSMOCG00000011709	Macrod1	mono-ADP ribosylhydrolase 1 [Source:NCBI gene;Acc:101989272]	Macrod1
8	41865516	0.635792	0.0203083	0.615483	0.216721	0.179125	0.150048	0.00451157	intron (ENSMOCT00000015043, intron 3 of 9)	126360	ENSMOCG00000011709	Macrod1	mono-ADP ribosylhydrolase 1 [Source:NCBI gene;Acc:101989272]	Macrod1
8	41865866	0.862988	0.0575566	0.805432	0.237427	0.155554	0.150579	0.000693015	intron (ENSMOCT00000015043, intron 3 of 9)	126710	ENSMOCG00000011709	Macrod1	mono-ADP ribosylhydrolase 1 [Source:NCBI gene;Acc:101989272]	Macrod1
8	41871865	0.0630483	0.857839	-0.794791	0.251289	0.13702	0.173847	0.00156229	intron (ENSMOCT00000015043, intron 4 of 9)	132709	ENSMOCG00000011709	Macrod1	mono-ADP ribosylhydrolase 1 [Source:NCBI gene;Acc:101989272]	Macrod1
8	41871935	0.064873	0.857839	-0.792966	0.254834	0.136847	0.173847	0.00186013	intron (ENSMOCT00000015043, intron 4 of 9)	132779	ENSMOCG00000011709	Macrod1	mono-ADP ribosylhydrolase 1 [Source:NCBI gene;Acc:101989272]	Macrod1
8	41929609	0.064873	0.776497	-0.711624	0.34408	0.136847	0.173021	0.0386216	intron (ENSMOCT00000018766, intron 2 of 7)	1238	ENSMOCG00000014326	Naa40	N(alpha)-acetyltransferase 40, NatD catalytic subunit [Source:NCBI gene;Acc:101990330]	Naa40
8	41962179	0.0225416	0.774376	-0.751834	0.300888	0.136863	0.17323	0.0124643	Intergenic	-3279	ENSMOCG00000001766	Rcor2	REST corepressor 2 [Source:NCBI gene;Acc:101990611]	Rcor2
8	41973483	0.336098	0.80659	-0.470491	0.169006	0.107799	0.179288	0.0053714	TTS (ENSMOCT00000020743)	65369	ENSMOCG00000015697	Mark2	microtubule affinity regulating kinase 2 [Source:NCBI gene;Acc:101990898]	Mark2
8	41973661	0.735822	0.0294325	0.70639	0.237825	0.301877	0.150312	0.00297594	TTS (ENSMOCT00000020743)	65191	ENSMOCG00000015697	Mark2	microtubule affinity regulating kinase 2 [Source:NCBI gene;Acc:101990898]	Mark2
8	41975424	0.771268	0.0497851	0.721483	0.328327	0.155102	0.150325	0.0279882	intron (ENSMOCT00000020741, intron 16 of 17)	17767	ENSMOCG00000015697	Mark2	microtubule affinity regulating kinase 2 [Source:NCBI gene;Acc:101990898]	Mark2
8	42044379	0.902876	0.285242	0.617634	0.288793	0.155405	0.989475	0.0324621	Intergenic	-4933	ENSMOCG00000015697	Mark2	microtubule affinity regulating kinase 2 [Source:NCBI gene;Acc:101990898]	Mark2
8	42110159	0.762861	0.0565456	0.706315	0.344416	0.155192	0.150645	0.0402899	Intergenic	-25985	ENSMOCG00000016523			Zfta
8	42133716	0.0630483	0.774376	-0.711328	0.34343	0.13702	0.17323	0.0383358	Intergenic	-2428	ENSMOCG00000016523			Zfta
8	42134125	0.051425	0.750715	-0.69929	0.346933	0.135537	0.173032	0.0438381	Intergenic	-2019	ENSMOCG00000016523			Zfta
8	42137268	0.843186	0.0328954	0.810291	0.212958	0.154446	0.15087	0.000141844	intron (ENSMOCT00000021933, intron 1 of 1)	1124	ENSMOCG00000016523			Zfta
8	42137271	0.843186	0.0328954	0.810291	0.212958	0.154446	0.15087	0.000141844	intron (ENSMOCT00000021933, intron 1 of 1)	1127	ENSMOCG00000016523			Zfta
8	42138278	0.85992	0.0694728	0.790447	0.263298	0.155633	0.149137	0.00268126	intron (ENSMOCT00000021933, intron 1 of 1)	2134	ENSMOCG00000016523			Zfta
8	42367010	0.86992	0.239996	0.629924	0.296062	0.151848	0.0975125	0.0333638	intron (ENSMOCT00000022478, intron 6 of 6)	27391	ENSMOCG00000016896	Plaat5	phospholipase A and acyltransferase 5 [Source:NCBI gene;Acc:101994098]	Plaat5
8	42703373	0.0552018	0.86422	-0.809018	0.231929	0.137428	0.173924	0.000486261	Intergenic	11902	ENSMOCG00000021104	Slc22a6	solute carrier family 22 member 6 [Source:NCBI gene;Acc:101995544]	Slc22a6
8	42703376	0.0552018	0.86422	-0.809018	0.231929	0.137428	0.173924	0.000486261	Intergenic	11905	ENSMOCG00000021104	Slc22a6	solute carrier family 22 member 6 [Source:NCBI gene;Acc:101995544]	Slc22a6
8	42736760	0.70409	0.0587306	0.645359	0.293429	0.335734	0.150481	0.0278517	Intergenic	-3645	ENSMOCG00000002497	Chrm1	cholinergic receptor muscarinic 1 [Source:NCBI gene;Acc:101996221]	Chrm1
8	42737224	0.0318111	0.85803	-0.826219	0.198566	0.137362	0.174374	3.17e-05	Intergenic	-3181	ENSMOCG00000002497	Chrm1	cholinergic receptor muscarinic 1 [Source:NCBI gene;Acc:101996221]	Chrm1
8	42832556	0.813543	0.0542052	0.759338	0.273353	0.150292	0.150714	0.0054717	exon (ENSMOCT00000001286, exon 2 of 21)	4753	ENSMOCG00000000939	Nxf1	nuclear RNA export factor 1 [Source:NCBI gene;Acc:101998970]	Nxf1
8	42832577	0.813543	0.0542052	0.759338	0.273353	0.150292	0.150714	0.0054717	exon (ENSMOCT00000001286, exon 2 of 21)	4774	ENSMOCG00000000939	Nxf1	nuclear RNA export factor 1 [Source:NCBI gene;Acc:101998970]	Nxf1
8	42832580	0.813543	0.0542052	0.759338	0.273353	0.150292	0.150714	0.0054717	exon (ENSMOCT00000001286, exon 2 of 21)	4777	ENSMOCG00000000939	Nxf1	nuclear RNA export factor 1 [Source:NCBI gene;Acc:101998970]	Nxf1
8	42832607	0.813543	0.0542052	0.759338	0.273353	0.150292	0.150714	0.0054717	exon (ENSMOCT00000001286, exon 2 of 21)	4804	ENSMOCG00000000939	Nxf1	nuclear RNA export factor 1 [Source:NCBI gene;Acc:101998970]	Nxf1
8	43037027	0.872219	0.0796252	0.792593	0.265531	0.101594	0.147723	0.0028364	intron (ENSMOCT00000017306, intron 20 of 22)	9485	ENSMOCG00000013304	Eml3	EMAP like 3 [Source:NCBI gene;Acc:101980517]	Eml3
8	43088731	0.898593	0.0305021	0.868091	0.137606	0.103594	0.150712	2.82e-10	Intergenic	-11166	ENSMOCG00000012405
8	43127436	0.0615185	0.774376	-0.712857	0.341313	0.137151	0.17323	0.036746	intron (ENSMOCT00000015972, intron 2 of 3)	27539	ENSMOCG00000012405
8	43184206	0.025123	0.73303	-0.707907	0.227162	0.137129	0.169579	0.0018313	TTS (ENSMOCT00000018887)	3515	ENSMOCG00000014419	Scgb1a1	secretoglobin family 1A member 1 [Source:NCBI gene;Acc:101982103]	Scgb1a1
8	43186222	0.0240044	0.766612	-0.742608	0.309993	0.137502	0.173636	0.0165949	intron (ENSMOCT00000018887, intron 1 of 2)	1499	ENSMOCG00000014419	Scgb1a1	secretoglobin family 1A member 1 [Source:NCBI gene;Acc:101982103]	Scgb1a1
8	44471694	0.0344531	0.763398	-0.728945	0.320399	0.136754	0.173654	0.0228989	Intergenic	-256622	ENSMOCG00000009793	Olfr1500	olfactory receptor 9Q1-like [Source:NCBI gene;Acc:101990235]	Olfr1500
8	44597402	0.0259008	0.743699	-0.717798	0.197681	0.137327	0.130322	0.000282232	Intergenic	248696	ENSMOCG00000011846	Tle4	TLE family member 4, transcriptional corepressor [Source:NCBI gene;Acc:101981285]	Tle4
8	44617184	0.0404186	0.796759	-0.756341	0.290226	0.136776	0.168557	0.00915955	Intergenic	228914	ENSMOCG00000011846	Tle4	TLE family member 4, transcriptional corepressor [Source:NCBI gene;Acc:101981285]	Tle4
8	44639736	0.0357097	0.763398	-0.727689	0.321021	0.137385	0.173654	0.0234027	Intergenic	206362	ENSMOCG00000011846	Tle4	TLE family member 4, transcriptional corepressor [Source:NCBI gene;Acc:101981285]	Tle4
8	44806648	0.0558926	0.774066	-0.718174	0.314254	0.136377	0.166794	0.0222937	intron (ENSMOCT00000015220, intron 4 of 18)	39450	ENSMOCG00000011846	Tle4	TLE family member 4, transcriptional corepressor [Source:NCBI gene;Acc:101981285]	Tle4
8	44848824	0.779302	0.0475021	0.7318	0.317872	0.154582	0.149661	0.0213248	Intergenic	-2726	ENSMOCG00000011846	Tle4	TLE family member 4, transcriptional corepressor [Source:NCBI gene;Acc:101981285]	Tle4
8	45125487	0.762861	0.0516759	0.711185	0.338672	0.155192	0.150601	0.0357357	Intergenic	175308	ENSMOCG00000011707
8	45301852	0.296811	0.946537	-0.649727	0.251958	0.777365	0.167144	0.00991708	Intergenic	351673	ENSMOCG00000011707
8	45683979	0.0590947	0.873416	-0.814321	0.231875	0.13732	0.170256	0.000444914	Intergenic	-168823	ENSMOCG00000017959			Slc25a4
8	45732723	0.755366	0.0542052	0.701161	0.348852	0.15496	0.150714	0.0444411	Intergenic	-120079	ENSMOCG00000017959			Slc25a4
8	45765298	0.0546482	0.757956	-0.703308	0.220478	0.137419	0.0792719	0.00142314	Intergenic	-87504	ENSMOCG00000017959			Slc25a4
8	45853290	0.0192523	0.909859	-0.890607	0.125213	0.137114	0.173152	1.14e-12	exon (ENSMOCT00000024027, exon 3 of 3)	488	ENSMOCG00000017959			Slc25a4
8	45912880	0.878311	0.0663524	0.811958	0.198203	0.152891	0.0861309	4.19e-05	Intergenic	60078	ENSMOCG00000017959			Slc25a4
8	46104261	0.0630483	0.823165	-0.760117	0.278236	0.13702	0.16856	0.00629684	Intergenic	-4019	ENSMOCG00000020072	Cep78	centrosomal protein 78 [Source:NCBI gene;Acc:101991544]	Cep78
8	46110616	0.0602167	0.783417	-0.723201	0.331053	0.137248	0.172016	0.0289223	Intergenic	-10374	ENSMOCG00000020072	Cep78	centrosomal protein 78 [Source:NCBI gene;Acc:101991544]	Cep78
8	46485865	0.0525172	0.833429	-0.780912	0.258103	0.137304	0.169283	0.00248158	Intergenic	-14231	ENSMOCG00000012393	Gna14	G protein subunit alpha 14 [Source:NCBI gene;Acc:101992014]	Gna14
8	46485888	0.0525172	0.833429	-0.780912	0.258103	0.137304	0.169283	0.00248158	Intergenic	-14208	ENSMOCG00000012393	Gna14	G protein subunit alpha 14 [Source:NCBI gene;Acc:101992014]	Gna14
8	46621702	0.762861	0.0587306	0.70413	0.347161	0.155192	0.150481	0.0425346	intron (ENSMOCT00000015960, intron 2 of 6)	121606	ENSMOCG00000012393	Gna14	G protein subunit alpha 14 [Source:NCBI gene;Acc:101992014]	Gna14
8	46621745	0.762861	0.0587306	0.70413	0.347161	0.155192	0.150481	0.0425346	intron (ENSMOCT00000015960, intron 2 of 6)	121649	ENSMOCG00000012393	Gna14	G protein subunit alpha 14 [Source:NCBI gene;Acc:101992014]	Gna14
8	46623680	0.897633	0.285239	0.612394	0.281399	0.121373	0.989475	0.0295366	intron (ENSMOCT00000015960, intron 2 of 6)	123584	ENSMOCG00000012393	Gna14	G protein subunit alpha 14 [Source:NCBI gene;Acc:101992014]	Gna14
8	46629325	0.040612	0.809472	-0.76886	0.257625	0.136857	0.169762	0.0028412	intron (ENSMOCT00000015960, intron 2 of 6)	129229	ENSMOCG00000012393	Gna14	G protein subunit alpha 14 [Source:NCBI gene;Acc:101992014]	Gna14
8	46629589	0.705018	0.0344048	0.670613	0.195719	0.109644	0.0816609	0.000611615	intron (ENSMOCT00000015960, intron 2 of 6)	129493	ENSMOCG00000012393	Gna14	G protein subunit alpha 14 [Source:NCBI gene;Acc:101992014]	Gna14
8	46951788	0.866089	0.088404	0.777685	0.305818	0.155554	0.146679	0.0109915	promoter-TSS (ENSMOCT00000002618)	-434	ENSMOCG00000001949	Foxb2	forkhead box B2 [Source:NCBI gene;Acc:101993323]	Foxb2
8	46993323	0.0536853	0.866006	-0.812321	0.228031	0.137385	0.171089	0.000367594	Intergenic	-41969	ENSMOCG00000001949	Foxb2	forkhead box B2 [Source:NCBI gene;Acc:101993323]	Foxb2
8	47064492	0.0327392	0.723737	-0.690998	0.253817	0.137367	0.221875	0.00648056	Intergenic	-6996	ENSMOCG00000009883			Prune2
8	47084156	0.0246459	0.874101	-0.849455	0.167577	0.137536	0.171626	4e-07	intron (ENSMOCT00000012689, intron 4 of 5)	12668	ENSMOCG00000009883			Prune2
8	47109549	0.214253	0.813854	-0.5996	0.256134	0.212815	0.150784	0.019234	Intergenic	20086	ENSMOCG00000010733		predicted gene, 27970 [Source:MGI Symbol;Acc:MGI:5531352]
8	47110037	0.792566	0.0575566	0.73501	0.317301	0.152504	0.150579	0.020534	Intergenic	19598	ENSMOCG00000010733		predicted gene, 27970 [Source:MGI Symbol;Acc:MGI:5531352]
8	47194742	0.890721	0.2673	0.623421	0.264079	0.113796	0.371012	0.0182386	Intergenic	-45933	ENSMOCG00000019381			Prune2
8	47195653	0.0581172	0.769475	-0.711358	0.341437	0.13737	0.173548	0.0372126	Intergenic	-45022	ENSMOCG00000019381			Prune2
8	47224239	0.0503955	0.790774	-0.740378	0.311491	0.137014	0.170364	0.0174596	Intergenic	-16436	ENSMOCG00000019381			Prune2
8	47263532	0.0332997	0.874037	-0.840737	0.184906	0.137511	0.172232	5.45e-06	intron (ENSMOCT00000026132, intron 3 of 8)	22857	ENSMOCG00000019381			Prune2
8	47415260	0.0581172	0.787438	-0.729321	0.324401	0.13737	0.171191	0.0245628	Intergenic	-5048	ENSMOCG00000013528	Gcnt1	glucosaminyl (N-acetyl) transferase 1 [Source:NCBI gene;Acc:101993903]	Gcnt1
8	47428935	0.731365	0.0282448	0.703121	0.347339	0.152911	0.150485	0.0429386	Intergenic	-18723	ENSMOCG00000013528	Gcnt1	glucosaminyl (N-acetyl) transferase 1 [Source:NCBI gene;Acc:101993903]	Gcnt1
8	47462010	0.768757	0.0327334	0.736023	0.31121	0.155173	0.150781	0.0180282	exon (ENSMOCT00000025900, exon 1 of 4)	55	ENSMOCG00000019217	Rfk	riboflavin kinase [Source:NCBI gene;Acc:101994185]	Rfk
8	47468983	0.945083	0.454009	0.491075	0.185858	0.113872	0.19398	0.00823693	exon (ENSMOCT00000025900, exon 4 of 4)	7028	ENSMOCG00000019217	Rfk	riboflavin kinase [Source:NCBI gene;Acc:101994185]	Rfk
8	47514728	0.783862	0.0587306	0.725131	0.32722	0.154062	0.150481	0.0266891	Intergenic	52773	ENSMOCG00000019217	Rfk	riboflavin kinase [Source:NCBI gene;Acc:101994185]	Rfk
8	47534775	0.860244	0.0520897	0.808154	0.230087	0.155411	0.150637	0.000444111	Intergenic	72820	ENSMOCG00000019217	Rfk	riboflavin kinase [Source:NCBI gene;Acc:101994185]	Rfk
8	47618853	0.0575335	0.784848	-0.727314	0.32245	0.136126	0.171744	0.0240967	Intergenic	156898	ENSMOCG00000019217	Rfk	riboflavin kinase [Source:NCBI gene;Acc:101994185]	Rfk
8	47620257	0.064873	0.855066	-0.790193	0.256803	0.136847	0.174229	0.00209065	TTS (ENSMOCT00000027358)	293029	ENSMOCG00000020199		proprotein convertase subtilisin/kexin type 5 [Source:NCBI gene;Acc:101994485]	Pcsk5
8	47848101	0.771268	0.0542052	0.717063	0.333472	0.155102	0.150714	0.031532	intron (ENSMOCT00000027358, intron 2 of 20)	65185	ENSMOCG00000020199		proprotein convertase subtilisin/kexin type 5 [Source:NCBI gene;Acc:101994485]	Pcsk5
8	47848110	0.771268	0.0542052	0.717063	0.333472	0.155102	0.150714	0.031532	intron (ENSMOCT00000027358, intron 2 of 20)	65176	ENSMOCG00000020199		proprotein convertase subtilisin/kexin type 5 [Source:NCBI gene;Acc:101994485]	Pcsk5
8	48105528	0.765972	0.0454008	0.720571	0.32398	0.155207	0.148923	0.0261405	Intergenic	-192242	ENSMOCG00000020199		proprotein convertase subtilisin/kexin type 5 [Source:NCBI gene;Acc:101994485]	Pcsk5
8	48123226	0.783862	0.0662705	0.717591	0.338186	0.154062	0.149571	0.0338475	Intergenic	-209940	ENSMOCG00000020199		proprotein convertase subtilisin/kexin type 5 [Source:NCBI gene;Acc:101994485]	Pcsk5
8	48403846	0.737082	0.0219902	0.715092	0.232506	0.171484	0.150808	0.00210089	Intergenic	153941	ENSMOCG00000021405	Ostf1	osteoclast stimulating factor 1 [Source:NCBI gene;Acc:101994967]	Ostf1
8	48457804	0.286814	0.832247	-0.545433	0.234546	0.605842	0.154377	0.0200457	Intergenic	99983	ENSMOCG00000021405	Ostf1	osteoclast stimulating factor 1 [Source:NCBI gene;Acc:101994967]	Ostf1
8	48590008	0.0572575	0.883018	-0.82576	0.217934	0.137402	0.172233	0.000151228	Intergenic	-6620	ENSMOCG00000005517	Carnmt1	carnosine N-methyltransferase 1 [Source:NCBI gene;Acc:101995545]	Carnmt1
8	49033531	0.853367	0.0637701	0.789597	0.256702	0.154979	0.149904	0.0020985	Intergenic	-12898	ENSMOCG00000020519	Rorb	RAR related orphan receptor B [Source:NCBI gene;Acc:101996134]	Rorb
8	49118864	0.166735	0.874633	-0.707899	0.248328	0.267418	0.170109	0.00436284	Intergenic	-98231	ENSMOCG00000020519	Rorb	RAR related orphan receptor B [Source:NCBI gene;Acc:101996134]	Rorb
8	49393537	0.765972	0.0516759	0.714296	0.335639	0.155207	0.150601	0.0333234	Intergenic	-372904	ENSMOCG00000020519	Rorb	RAR related orphan receptor B [Source:NCBI gene;Acc:101996134]	Rorb
8	50783341	0.0411849	0.802726	-0.761541	0.285417	0.137057	0.16628	0.00762657	Intergenic	-98637	ENSMOCG00000003113	Zfand5	zinc finger AN1-type containing 5 [Source:NCBI gene;Acc:101997842]	Zfand5
8	50947954	0.0630483	0.828448	-0.7654	0.276167	0.13702	0.171275	0.00557966	Intergenic	65976	ENSMOCG00000003113	Zfand5	zinc finger AN1-type containing 5 [Source:NCBI gene;Acc:101997842]	Zfand5
8	50948013	0.0630483	0.830118	-0.76707	0.274934	0.13702	0.171408	0.00527061	Intergenic	66035	ENSMOCG00000003113	Zfand5	zinc finger AN1-type containing 5 [Source:NCBI gene;Acc:101997842]	Zfand5
8	51114429	0.84832	0.167209	0.681111	0.269879	0.154754	0.191268	0.0116105	Intergenic	8611	ENSMOCG00000016522
8	51315359	0.0518757	0.867361	-0.815485	0.192297	0.137238	0.183467	2.23e-05	Intergenic	6375	ENSMOCG00000012042
8	52390685	0.0382433	0.769475	-0.731232	0.305111	0.0705047	0.173548	0.0165477	intron (ENSMOCT00000012086, intron 15 of 19)	183655	ENSMOCG00000009338	Trpm3	transient receptor potential cation channel subfamily M member 3 [Source:NCBI gene;Acc:102000248]	Trpm3
8	52390698	0.0382433	0.769475	-0.731232	0.305111	0.0705047	0.173548	0.0165477	intron (ENSMOCT00000012086, intron 15 of 19)	183668	ENSMOCG00000009338	Trpm3	transient receptor potential cation channel subfamily M member 3 [Source:NCBI gene;Acc:102000248]	Trpm3
8	52516349	0.856757	0.0334294	0.823327	0.192979	0.149684	0.150801	1.99e-05	Intergenic	-93173	ENSMOCG00000010128	Klf9	Kruppel like factor 9 [Source:NCBI gene;Acc:101980518]	Klf9
8	52630507	0.186018	0.904519	-0.7185	0.24272	0.245898	0.11478	0.00307443	intron (ENSMOCT00000013005, intron 1 of 1)	20985	ENSMOCG00000010128	Klf9	Kruppel like factor 9 [Source:NCBI gene;Acc:101980518]	Klf9
8	52631972	0.801425	0.200507	0.600918	0.277278	0.137068	0.299255	0.0302191	exon (ENSMOCT00000013005, exon 2 of 2)	22450	ENSMOCG00000010128	Klf9	Kruppel like factor 9 [Source:NCBI gene;Acc:101980518]	Klf9
8	52650225	0.773548	0.0488986	0.724649	0.325099	0.155002	0.150118	0.025813	Intergenic	40703	ENSMOCG00000010128	Klf9	Kruppel like factor 9 [Source:NCBI gene;Acc:101980518]	Klf9
8	52769584	0.858688	0.0548914	0.803797	0.219951	0.0990613	0.150708	0.000257758	intron (ENSMOCT00000013626, intron 10 of 12)	134279	ENSMOCG00000010608	Mamdc2	MAM domain containing 2 [Source:NCBI gene;Acc:101981283]	Mamdc2
8	52769622	0.0346005	0.769475	-0.734874	0.314049	0.137453	0.173548	0.0192839	intron (ENSMOCT00000013626, intron 10 of 12)	134241	ENSMOCG00000010608	Mamdc2	MAM domain containing 2 [Source:NCBI gene;Acc:101981283]	Mamdc2
8	52769626	0.0346005	0.769475	-0.734874	0.314049	0.137453	0.173548	0.0192839	intron (ENSMOCT00000013626, intron 10 of 12)	134237	ENSMOCG00000010608	Mamdc2	MAM domain containing 2 [Source:NCBI gene;Acc:101981283]	Mamdc2
8	52826462	0.0224517	0.903902	-0.88145	0.135028	0.137522	0.173417	6.67e-11	intron (ENSMOCT00000013626, intron 4 of 12)	77401	ENSMOCG00000010608	Mamdc2	MAM domain containing 2 [Source:NCBI gene;Acc:101981283]	Mamdc2
8	52851700	0.822857	0.0426946	0.780163	0.245807	0.153039	0.149887	0.00150416	intron (ENSMOCT00000013626, intron 2 of 12)	52163	ENSMOCG00000010608	Mamdc2	MAM domain containing 2 [Source:NCBI gene;Acc:101981283]	Mamdc2
8	52874169	0.77563	0.0662705	0.709359	0.345753	0.154878	0.149571	0.0402052	intron (ENSMOCT00000013626, intron 2 of 12)	29694	ENSMOCG00000010608	Mamdc2	MAM domain containing 2 [Source:NCBI gene;Acc:101981283]	Mamdc2
8	52903329	0.771268	0.0587306	0.712537	0.339174	0.155102	0.150481	0.0356583	intron (ENSMOCT00000013626, intron 2 of 12)	534	ENSMOCG00000010608	Mamdc2	MAM domain containing 2 [Source:NCBI gene;Acc:101981283]	Mamdc2
8	52967372	0.0590947	0.766612	-0.707517	0.345375	0.13732	0.173636	0.0405061	Intergenic	51835	ENSMOCG00000005583	7SK	7SK RNA [Source:RFAM;Acc:RF00100]	Gm55879
8	52974054	0.0432506	0.852269	-0.809018	0.21865	0.137047	0.17377	0.000215545	Intergenic	45153	ENSMOCG00000005583	7SK	7SK RNA [Source:RFAM;Acc:RF00100]	Gm55879
8	53205974	0.898804	0.0542052	0.844599	0.198742	0.155624	0.150714	2.14e-05	intron (ENSMOCT00000028979, intron 5 of 7)	29569	ENSMOCG00000021324	Ptar1	protein prenyltransferase alpha subunit repeat containing 1 [Source:NCBI gene;Acc:101981824]	Ptar1
8	53258115	0.655416	0.0556653	0.599751	0.269566	0.551915	0.150686	0.0260897	Intergenic	31944	ENSMOCG00000008398	U6	U6 spliceosomal RNA [Source:RFAM;Acc:RF00026]	Gm24686
8	53311771	0.0389104	0.772047	-0.733137	0.314559	0.13706	0.173409	0.0197701	Intergenic	-51483	ENSMOCG00000009892	Apba1	amyloid beta precursor protein binding family A member 1 [Source:NCBI gene;Acc:101982295]	Apba1
8	53311800	0.0389104	0.772047	-0.733137	0.314559	0.13706	0.173409	0.0197701	Intergenic	-51454	ENSMOCG00000009892	Apba1	amyloid beta precursor protein binding family A member 1 [Source:NCBI gene;Acc:101982295]	Apba1
8	53348206	0.0352889	0.772047	-0.736759	0.311859	0.137446	0.173409	0.0181535	Intergenic	-15048	ENSMOCG00000009892	Apba1	amyloid beta precursor protein binding family A member 1 [Source:NCBI gene;Acc:101982295]	Apba1
8	53360818	0.0546482	0.796023	-0.741375	0.311552	0.137419	0.168802	0.0173305	Intergenic	-2436	ENSMOCG00000009892	Apba1	amyloid beta precursor protein binding family A member 1 [Source:NCBI gene;Acc:101982295]	Apba1
8	53363631	0.0992405	0.708632	-0.609391	0.275508	0.0991792	0.237241	0.0269748	exon (ENSMOCT00000012700, exon 1 of 12)	377	ENSMOCG00000009892	Apba1	amyloid beta precursor protein binding family A member 1 [Source:NCBI gene;Acc:101982295]	Apba1
8	53363684	0.28303	0.917669	-0.634639	0.28107	0.989475	0.172435	0.0239495	exon (ENSMOCT00000012700, exon 1 of 12)	430	ENSMOCG00000009892	Apba1	amyloid beta precursor protein binding family A member 1 [Source:NCBI gene;Acc:101982295]	Apba1
8	53363751	0.0230547	0.710875	-0.68782	0.234871	0.137467	0.501559	0.00340599	exon (ENSMOCT00000012700, exon 1 of 12)	497	ENSMOCG00000009892	Apba1	amyloid beta precursor protein binding family A member 1 [Source:NCBI gene;Acc:101982295]	Apba1
8	53363758	0.0313604	0.917669	-0.886308	0.118908	0.0848127	0.172435	9.08e-14	exon (ENSMOCT00000012700, exon 1 of 12)	504	ENSMOCG00000009892	Apba1	amyloid beta precursor protein binding family A member 1 [Source:NCBI gene;Acc:101982295]	Apba1
8	53471893	0.169608	0.864137	-0.694529	0.265946	0.200819	0.172924	0.00901352	intron (ENSMOCT00000024534, intron 4 of 10)	48094	ENSMOCG00000018310	Fam189a2	family with sequence similarity 189 member A2 [Source:NCBI gene;Acc:101982584]	Fam189a2
8	53479706	0.0381305	0.766612	-0.728481	0.319586	0.137174	0.173636	0.02264	intron (ENSMOCT00000024534, intron 2 of 10)	40281	ENSMOCG00000018310	Fam189a2	family with sequence similarity 189 member A2 [Source:NCBI gene;Acc:101982584]	Fam189a2
8	53479897	0.759355	0.0542052	0.70515	0.344985	0.155116	0.150714	0.0409531	intron (ENSMOCT00000024534, intron 2 of 10)	40090	ENSMOCG00000018310	Fam189a2	family with sequence similarity 189 member A2 [Source:NCBI gene;Acc:101982584]	Fam189a2
8	53530522	0.892695	0.0587306	0.833965	0.212133	0.155247	0.150481	8.45e-05	Intergenic	-5539	ENSMOCG00000010597
8	53557336	0.894888	0.0509466	0.843941	0.194952	0.155514	0.150518	1.5e-05	Intergenic	21275	ENSMOCG00000010597
8	53557363	0.894888	0.0509466	0.843941	0.194952	0.155514	0.150518	1.5e-05	Intergenic	21302	ENSMOCG00000010597
8	53575504	0.908688	0.0506235	0.858064	0.184811	0.153932	0.150473	3.44e-06	intron (ENSMOCT00000016070, intron 21 of 22)	73382	ENSMOCG00000012468	Tjp2	tight junction protein 2 [Source:NCBI gene;Acc:101983143]	Tjp2
8	53605511	0.903988	0.0542052	0.849783	0.192754	0.153609	0.150714	1.04e-05	exon (ENSMOCT00000016070, exon 5 of 23)	43375	ENSMOCG00000012468	Tjp2	tight junction protein 2 [Source:NCBI gene;Acc:101983143]	Tjp2
8	53633986	0.073341	0.773783	-0.700442	0.280987	0.135925	0.366513	0.0126745	intron (ENSMOCT00000016070, intron 1 of 22)	14900	ENSMOCG00000012468	Tjp2	tight junction protein 2 [Source:NCBI gene;Acc:101983143]	Tjp2
8	53665110	0.372568	0.904914	-0.532346	0.212789	0.314802	0.170617	0.0123579	Intergenic	-16224	ENSMOCG00000012468	Tjp2	tight junction protein 2 [Source:NCBI gene;Acc:101983143]	Tjp2
8	53689790	0.77563	0.0694728	0.706157	0.350756	0.154878	0.149137	0.0440892	Intergenic	-40904	ENSMOCG00000012468	Tjp2	tight junction protein 2 [Source:NCBI gene;Acc:101983143]	Tjp2
8	53692245	0.0265233	0.757848	-0.731324	0.22944	0.137339	0.200346	0.00143545	Intergenic	-43359	ENSMOCG00000012468	Tjp2	tight junction protein 2 [Source:NCBI gene;Acc:101983143]	Tjp2
8	53750948	0.316099	0.907177	-0.591078	0.231995	0.414157	0.169335	0.0108403	promoter-TSS (ENSMOCT00000019188)	-454	ENSMOCG00000014625	Fxn	frataxin [Source:NCBI gene;Acc:101983801]	Fxn
8	53779112	0.916228	0.333205	0.583024	0.262239	0.100902	0.69046	0.0261989	intron (ENSMOCT00000023496, intron 10 of 11)	123060	ENSMOCG00000017594	Pip5k1b	phosphatidylinositol-4-phosphate 5-kinase type 1 beta [Source:NCBI gene;Acc:101984090]	Pip5k1b
8	53975689	0.0615185	0.780228	-0.71871	0.335844	0.137151	0.172542	0.032354	Intergenic	-36233	ENSMOCG00000001051	Fam122a	family with sequence similarity 122A [Source:NCBI gene;Acc:101984652]	Fam122a
8	54060889	0.894334	0.0617619	0.832573	0.217642	0.15495	0.150157	0.000130551	Intergenic	-73607	ENSMOCG00000017938	Tmem252	transmembrane protein 252 [Source:NCBI gene;Acc:101984948]	Tmem252
8	54068443	0.181524	0.850865	-0.669341	0.277302	0.497787	0.173405	0.0157889	Intergenic	-66053	ENSMOCG00000017938	Tmem252	transmembrane protein 252 [Source:NCBI gene;Acc:101984948]	Tmem252
8	54076296	0.0469275	0.871443	-0.824516	0.205057	0.136035	0.172121	5.8e-05	Intergenic	-58200	ENSMOCG00000017938	Tmem252	transmembrane protein 252 [Source:NCBI gene;Acc:101984948]	Tmem252
8	54130438	0.783862	0.0493142	0.734547	0.315417	0.154062	0.150223	0.0198688	Intergenic	-4058	ENSMOCG00000017938	Tmem252	transmembrane protein 252 [Source:NCBI gene;Acc:101984948]	Tmem252
8	54158072	0.0602167	0.876678	-0.816461	0.231515	0.137248	0.166536	0.000420926	intron (ENSMOCT00000015041, intron 10 of 10)	149125	ENSMOCG00000011710	Pgm5	phosphoglucomutase 5 [Source:NCBI gene;Acc:101985239]	Pgm5
8	54318340	0.0324942	0.90208	-0.869585	0.15048	0.13742	0.173807	7.53e-09	Intergenic	-11143	ENSMOCG00000011710	Pgm5	phosphoglucomutase 5 [Source:NCBI gene;Acc:101985239]	Pgm5
8	54427195	0.755366	0.02917	0.726196	0.321909	0.15496	0.149918	0.0240768	Intergenic	-2917	ENSMOCG00000014249	Dock8	dedicator of cytokinesis 8 [Source:NCBI gene;Acc:101985807]	Dock8
8	54430310	0.735706	0.0297787	0.705928	0.275531	0.0961498	0.150187	0.0104052	intron (ENSMOCT00000018670, intron 1 of 48)	198	ENSMOCG00000014249	Dock8	dedicator of cytokinesis 8 [Source:NCBI gene;Acc:101985807]	Dock8
8	54479323	0.235563	0.872771	-0.637208	0.269317	0.989475	0.170705	0.0179807	intron (ENSMOCT00000018670, intron 2 of 48)	49211	ENSMOCG00000014249	Dock8	dedicator of cytokinesis 8 [Source:NCBI gene;Acc:101985807]	Dock8
8	54545082	0.885101	0.0575566	0.827544	0.21505	0.154326	0.150579	0.000119011	exon (ENSMOCT00000018664, exon 17 of 48)	114970	ENSMOCG00000014249	Dock8	dedicator of cytokinesis 8 [Source:NCBI gene;Acc:101985807]	Dock8
8	54637577	0.0346774	0.844693	-0.810015	0.214424	0.1374	0.172846	0.000158326	Intergenic	-45508	ENSMOCG00000005879	Gm24252	predicted gene, 24252 [Source:MGI Symbol;Acc:MGI:5454029]	Gm24252
8	54753250	0.779302	0.0617619	0.71754	0.33573	0.154582	0.150157	0.0325775	Intergenic	-6889	ENSMOCG00000007889
8	54793760	0.207787	0.891663	-0.683876	0.164436	0.0806934	0.173731	3.2e-05	intron (ENSMOCT00000028091, intron 1 of 10)	7176	ENSMOCG00000020725	Kank1	KN motif and ankyrin repeat domains 1 [Source:NCBI gene;Acc:101986462]	Kank1
8	54818668	0.662213	0.0520897	0.610123	0.257194	0.214879	0.150637	0.0176809	intron (ENSMOCT00000028091, intron 1 of 10)	32084	ENSMOCG00000020725	Kank1	KN motif and ankyrin repeat domains 1 [Source:NCBI gene;Acc:101986462]	Kank1
8	54835292	0.901024	0.181434	0.71959	0.269171	0.155943	0.183326	0.00750969	intron (ENSMOCT00000028093, intron 4 of 5)	16088	ENSMOCG00000020725	Kank1	KN motif and ankyrin repeat domains 1 [Source:NCBI gene;Acc:101986462]	Kank1
8	54835330	0.901024	0.181434	0.71959	0.269171	0.155943	0.183326	0.00750969	intron (ENSMOCT00000028093, intron 4 of 5)	16126	ENSMOCG00000020725	Kank1	KN motif and ankyrin repeat domains 1 [Source:NCBI gene;Acc:101986462]	Kank1
8	54847092	0.301352	0.91489	-0.613538	0.26477	0.632788	0.173291	0.0204901	TTS (ENSMOCT00000028091)	60508	ENSMOCG00000020725	Kank1	KN motif and ankyrin repeat domains 1 [Source:NCBI gene;Acc:101986462]	Kank1
8	54972688	0.0338854	0.649106	-0.615221	0.27739	0.137539	0.220491	0.0265621	Intergenic	-36263	ENSMOCG00000015270	Dmrt3	doublesex and mab-3 related transcription factor 3 [Source:NCBI gene;Acc:101987042]	Dmrt3
8	54974786	0.739051	0.111232	0.627819	0.187334	0.176134	0.161704	0.000804229	Intergenic	-34165	ENSMOCG00000015270	Dmrt3	doublesex and mab-3 related transcription factor 3 [Source:NCBI gene;Acc:101987042]	Dmrt3
8	54988407	0.820723	0.0328954	0.787827	0.237411	0.152772	0.15087	0.000905301	Intergenic	-20544	ENSMOCG00000015270	Dmrt3	doublesex and mab-3 related transcription factor 3 [Source:NCBI gene;Acc:101987042]	Dmrt3
8	55008497	0.765972	0.0556653	0.710306	0.340349	0.155207	0.150686	0.0368884	promoter-TSS (ENSMOCT00000020117)	-454	ENSMOCG00000015270	Dmrt3	doublesex and mab-3 related transcription factor 3 [Source:NCBI gene;Acc:101987042]	Dmrt3
8	55141026	0.855426	0.213451	0.641975	0.284382	0.154126	0.205391	0.0239805	Intergenic	72298	ENSMOCG00000016701	Dmrt2	doublesex and mab-3 related transcription factor 2 [Source:NCBI gene;Acc:101987322]	Dmrt2
8	55141027	0.89929	0.0295951	0.869695	0.147746	0.155584	0.150364	3.95e-09	Intergenic	72299	ENSMOCG00000016701	Dmrt2	doublesex and mab-3 related transcription factor 2 [Source:NCBI gene;Acc:101987322]	Dmrt2
8	55155048	0.0670888	0.782441	-0.715352	0.273599	0.136621	0.205473	0.00893317	Intergenic	86320	ENSMOCG00000016701	Dmrt2	doublesex and mab-3 related transcription factor 2 [Source:NCBI gene;Acc:101987322]	Dmrt2
8	55155112	0.0670888	0.886797	-0.819708	0.235898	0.136621	0.16928	0.000511158	Intergenic	86384	ENSMOCG00000016701	Dmrt2	doublesex and mab-3 related transcription factor 2 [Source:NCBI gene;Acc:101987322]	Dmrt2
8	55214672	0.802989	0.0737164	0.729272	0.33351	0.149674	0.148516	0.0287677	Intergenic	145944	ENSMOCG00000016701	Dmrt2	doublesex and mab-3 related transcription factor 2 [Source:NCBI gene;Acc:101987322]	Dmrt2
8	55224484	0.904209	0.285238	0.618972	0.288212	0.153503	0.989475	0.0317437	Intergenic	155756	ENSMOCG00000016701	Dmrt2	doublesex and mab-3 related transcription factor 2 [Source:NCBI gene;Acc:101987322]	Dmrt2
8	55312604	0.0590947	0.776497	-0.717402	0.336077	0.13732	0.173021	0.0327909	Intergenic	243876	ENSMOCG00000016701	Dmrt2	doublesex and mab-3 related transcription factor 2 [Source:NCBI gene;Acc:101987322]	Dmrt2
8	55366681	0.0536853	0.77844	-0.724754	0.327434	0.137385	0.17279	0.0268674	Intergenic	297953	ENSMOCG00000016701	Dmrt2	doublesex and mab-3 related transcription factor 2 [Source:NCBI gene;Acc:101987322]	Dmrt2
8	55487470	0.843186	0.045739	0.797447	0.234534	0.154446	0.148782	0.000673541	Intergenic	-390129	ENSMOCG00000001611	Smarca2	SWI/SNF related, matrix associated, actin dependent regulator of chromatin, subfamily a, member 2 [Source:NCBI gene;Acc:101988055]	Smarca2
8	55902407	0.0541449	0.824645	-0.7705	0.272956	0.137405	0.166961	0.00476062	intron (ENSMOCT00000002225, intron 2 of 31)	6205	ENSMOCG00000001611	Smarca2	SWI/SNF related, matrix associated, actin dependent regulator of chromatin, subfamily a, member 2 [Source:NCBI gene;Acc:101988055]	Smarca2
8	55922535	0.671924	0.022889	0.649035	0.21917	0.495102	0.150806	0.0030631	intron (ENSMOCT00000002225, intron 6 of 31)	26333	ENSMOCG00000001611	Smarca2	SWI/SNF related, matrix associated, actin dependent regulator of chromatin, subfamily a, member 2 [Source:NCBI gene;Acc:101988055]	Smarca2
8	55950835	0.890125	0.368851	0.521274	0.150144	0.254279	0.081454	0.000516918	intron (ENSMOCT00000002225, intron 16 of 31)	54633	ENSMOCG00000001611	Smarca2	SWI/SNF related, matrix associated, actin dependent regulator of chromatin, subfamily a, member 2 [Source:NCBI gene;Acc:101988055]	Smarca2
8	55990633	0.889134	0.0587306	0.830404	0.21445	0.154871	0.150481	0.000107839	exon (ENSMOCT00000002211, exon 27 of 33)	113034	ENSMOCG00000001611	Smarca2	SWI/SNF related, matrix associated, actin dependent regulator of chromatin, subfamily a, member 2 [Source:NCBI gene;Acc:101988055]	Smarca2
8	55990650	0.889134	0.0587306	0.830404	0.21445	0.154871	0.150481	0.000107839	exon (ENSMOCT00000002211, exon 27 of 33)	113051	ENSMOCG00000001611	Smarca2	SWI/SNF related, matrix associated, actin dependent regulator of chromatin, subfamily a, member 2 [Source:NCBI gene;Acc:101988055]	Smarca2
8	56263235	0.0170901	0.774376	-0.757286	0.298758	0.136936	0.17323	0.0112519	Intergenic	119848	ENSMOCG00000005995	7SK	7SK RNA [Source:RFAM;Acc:RF00100]
8	56336894	0.0581172	0.774376	-0.716259	0.33681	0.13737	0.17323	0.0334538	Intergenic	46189	ENSMOCG00000005995	7SK	7SK RNA [Source:RFAM;Acc:RF00100]
8	56367991	0.064873	0.863514	-0.798641	0.250645	0.136847	0.173142	0.00144081	Intergenic	15092	ENSMOCG00000005995	7SK	7SK RNA [Source:RFAM;Acc:RF00100]
8	56367997	0.064873	0.863514	-0.798641	0.250645	0.136847	0.173142	0.00144081	Intergenic	15086	ENSMOCG00000005995	7SK	7SK RNA [Source:RFAM;Acc:RF00100]
8	56368076	0.064873	0.863514	-0.798641	0.250645	0.136847	0.173142	0.00144081	Intergenic	15007	ENSMOCG00000005995	7SK	7SK RNA [Source:RFAM;Acc:RF00100]
8	56395226	0.773548	0.0509466	0.722601	0.327415	0.155002	0.150518	0.0273147	Intergenic	-12143	ENSMOCG00000005995	7SK	7SK RNA [Source:RFAM;Acc:RF00100]
8	56415878	0.805837	0.02352	0.782317	0.253016	0.153612	0.150926	0.00198832	Intergenic	-20113	ENSMOCG00000004269	Vldlr	very low density lipoprotein receptor [Source:NCBI gene;Acc:101988907]	Vldlr
8	56416240	0.8599	0.0575566	0.802343	0.237026	0.152974	0.150579	0.000711677	Intergenic	-19751	ENSMOCG00000004269	Vldlr	very low density lipoprotein receptor [Source:NCBI gene;Acc:101988907]	Vldlr
8	56672440	0.0307628	0.763398	-0.732636	0.317826	0.137313	0.173654	0.0211584	Intergenic	-44076	ENSMOCG00000019519		pumilio RNA binding family member 3 [Source:NCBI gene;Acc:101989951]	Pum3
8	56791575	0.036042	0.593025	-0.556983	0.244785	0.137364	0.251176	0.0228822	Intergenic	-163211	ENSMOCG00000019519		pumilio RNA binding family member 3 [Source:NCBI gene;Acc:101989951]	Pum3
8	57217320	0.160743	0.771187	-0.610444	0.243677	0.0949862	0.194735	0.0122405	Intergenic	-113491	ENSMOCG00000003179	U1	U1 spliceosomal RNA [Source:RFAM;Acc:RF00003]
8	57221209	0.820136	0.164417	0.655718	0.214248	0.217077	0.227412	0.00220929	Intergenic	-109602	ENSMOCG00000003179	U1	U1 spliceosomal RNA [Source:RFAM;Acc:RF00003]
8	57233081	0.186022	0.925574	-0.739552	0.213135	0.202247	0.171794	0.000520713	Intergenic	-97730	ENSMOCG00000003179	U1	U1 spliceosomal RNA [Source:RFAM;Acc:RF00003]
8	57354948	0.687595	0.0304284	0.657166	0.273696	0.0912628	0.150818	0.0163468	Intergenic	24137	ENSMOCG00000003179	U1	U1 spliceosomal RNA [Source:RFAM;Acc:RF00003]
8	57355004	0.687595	0.0304284	0.657166	0.273696	0.0912628	0.150818	0.0163468	Intergenic	24193	ENSMOCG00000003179	U1	U1 spliceosomal RNA [Source:RFAM;Acc:RF00003]
8	57375298	0.771268	0.0601117	0.711156	0.341009	0.155102	0.150345	0.0370285	Intergenic	44487	ENSMOCG00000003179	U1	U1 spliceosomal RNA [Source:RFAM;Acc:RF00003]
8	57445473	0.235539	0.873847	-0.638309	0.268595	0.989475	0.171249	0.0174791	intron (ENSMOCT00000012771, intron 8 of 9)	390615	ENSMOCG00000009953	Glis3	GLIS family zinc finger 3 [Source:NCBI gene;Acc:101990806]	Glis3
8	57653525	0.708625	0.0520897	0.656535	0.246291	0.673234	0.150637	0.00768311	intron (ENSMOCT00000012771, intron 3 of 9)	182563	ENSMOCG00000009953	Glis3	GLIS family zinc finger 3 [Source:NCBI gene;Acc:101990806]	Glis3
8	57769119	0.283687	0.914531	-0.630844	0.28402	0.989475	0.169175	0.0263422	intron (ENSMOCT00000012771, intron 1 of 9)	66969	ENSMOCG00000009953	Glis3	GLIS family zinc finger 3 [Source:NCBI gene;Acc:101990806]	Glis3
8	57825087	0.846022	0.088404	0.757618	0.319726	0.152601	0.146679	0.0178082	intron (ENSMOCT00000012771, intron 1 of 9)	11001	ENSMOCG00000009953	Glis3	GLIS family zinc finger 3 [Source:NCBI gene;Acc:101990806]	Glis3
8	57887841	0.0564951	0.769475	-0.71298	0.339413	0.137422	0.173548	0.0356739	Intergenic	-51753	ENSMOCG00000009953	Glis3	GLIS family zinc finger 3 [Source:NCBI gene;Acc:101990806]	Glis3
8	57890897	0.846134	0.27363	0.572504	0.232071	0.128514	0.564261	0.0136275	Intergenic	-54809	ENSMOCG00000009953	Glis3	GLIS family zinc finger 3 [Source:NCBI gene;Acc:101990806]	Glis3
8	57912820	0.793814	0.0535922	0.740221	0.270364	0.0897919	0.150708	0.00618377	Intergenic	-76732	ENSMOCG00000009953	Glis3	GLIS family zinc finger 3 [Source:NCBI gene;Acc:101990806]	Glis3
8	57958052	0.750773	0.0503238	0.700449	0.349038	0.154703	0.150425	0.044771	Intergenic	-34762	ENSMOCG00000017507	Slc1a1	solute carrier family 1 member 1 [Source:NCBI gene;Acc:101991093]	Slc1a1
8	58032244	0.872127	0.257939	0.614187	0.263223	0.154867	0.127434	0.0196306	intron (ENSMOCT00000023360, intron 2 of 11)	39430	ENSMOCG00000017507	Slc1a1	solute carrier family 1 member 1 [Source:NCBI gene;Acc:101991093]	Slc1a1
8	58041591	0.288683	0.925112	-0.63643	0.191057	0.16075	0.169983	0.000865023	intron (ENSMOCT00000023360, intron 2 of 11)	48777	ENSMOCG00000017507	Slc1a1	solute carrier family 1 member 1 [Source:NCBI gene;Acc:101991093]	Slc1a1
8	58164952	0.801122	0.0617619	0.73936	0.295553	0.147891	0.150157	0.0123629	intron (ENSMOCT00000013927, intron 4 of 4)	19467	ENSMOCG00000010856	Ak3	adenylate kinase 3 [Source:NCBI gene;Acc:101992400]	Ak3
8	58333214	0.794978	0.0530412	0.741937	0.309004	0.151953	0.150692	0.0163478	Intergenic	-38329	ENSMOCG00000013580	Jak2	Janus kinase 2 [Source:NCBI gene;Acc:101993427]	Jak2
8	58468389	0.0525172	0.90847	-0.855952	0.187782	0.137304	0.172733	5.16e-06	Intergenic	-8098	ENSMOCG00000012108	Rln1	prorelaxin [Source:NCBI gene;Acc:101993710]	Rln1
8	58496649	0.779302	0.0525428	0.726759	0.323686	0.154582	0.150668	0.0247514	promoter-TSS (ENSMOCT00000022234)	-678	ENSMOCG00000016738	Cd274	CD274 molecule [Source:NCBI gene;Acc:101994279]	Cd274
8	58502922	0.911817	0.0694728	0.842344	0.223154	0.154506	0.149137	0.000160185	exon (ENSMOCT00000022234, exon 3 of 7)	5595	ENSMOCG00000016738	Cd274	CD274 molecule [Source:NCBI gene;Acc:101994279]	Cd274
8	58557969	0.923914	0.229013	0.694901	0.255323	0.155266	0.463281	0.00649552	intron (ENSMOCT00000003934, intron 1 of 4)	904	ENSMOCG00000002927	Pdcd1lg2	programmed cell death 1 ligand 2 [Source:MGI Symbol;Acc:MGI:1930125]	Pdcd1lg2
8	58950229	0.0581172	0.769475	-0.711358	0.341437	0.13737	0.173548	0.0372126	Intergenic	-9355	ENSMOCG00000010374	Ranbp6	RAN binding protein 6 [Source:NCBI gene;Acc:101996503]	Ranbp6
8	59124841	0.785183	0.0509466	0.734237	0.316033	0.153877	0.150518	0.0201634	Intergenic	-9869	ENSMOCG00000006427	U1	U1 spliceosomal RNA [Source:RFAM;Acc:RF00003]	Gm26046
8	59124898	0.0521848	0.784848	-0.732663	0.319429	0.137272	0.171744	0.0218096	Intergenic	-9812	ENSMOCG00000006427	U1	U1 spliceosomal RNA [Source:RFAM;Acc:RF00003]	Gm26046
8	59149151	0.0348712	0.772047	-0.737176	0.310438	0.136097	0.173409	0.0175663	Intergenic	14441	ENSMOCG00000006427	U1	U1 spliceosomal RNA [Source:RFAM;Acc:RF00003]	Gm26046
8	59151834	0.762861	0.0542052	0.708656	0.341593	0.155192	0.150714	0.038027	Intergenic	17124	ENSMOCG00000006427	U1	U1 spliceosomal RNA [Source:RFAM;Acc:RF00003]	Gm26046
8	59152098	0.905161	0.0223754	0.882786	0.132073	0.155379	0.150164	2.32e-11	Intergenic	17388	ENSMOCG00000006427	U1	U1 spliceosomal RNA [Source:RFAM;Acc:RF00003]	Gm26046
8	59170411	0.0615185	0.772047	-0.710529	0.343483	0.137151	0.173409	0.0385839	Intergenic	-6870	ENSMOCG00000000695	Uhrf2	ubiquitin like with PHD and ring finger domains 2 [Source:NCBI gene;Acc:101997724]	Uhrf2
8	59170457	0.0615185	0.772047	-0.710529	0.343483	0.137151	0.173409	0.0385839	Intergenic	-6824	ENSMOCG00000000695	Uhrf2	ubiquitin like with PHD and ring finger domains 2 [Source:NCBI gene;Acc:101997724]	Uhrf2
8	59170480	0.0615185	0.772047	-0.710529	0.343483	0.137151	0.173409	0.0385839	Intergenic	-6801	ENSMOCG00000000695	Uhrf2	ubiquitin like with PHD and ring finger domains 2 [Source:NCBI gene;Acc:101997724]	Uhrf2
8	59170482	0.0615185	0.772047	-0.710529	0.343483	0.137151	0.173409	0.0385839	Intergenic	-6799	ENSMOCG00000000695	Uhrf2	ubiquitin like with PHD and ring finger domains 2 [Source:NCBI gene;Acc:101997724]	Uhrf2
8	59273489	0.899738	0.0556653	0.844073	0.201126	0.15553	0.150686	2.71e-05	intron (ENSMOCT00000013912, intron 21 of 24)	63913	ENSMOCG00000010831	Gldc	glycine decarboxylase [Source:NCBI gene;Acc:101998028]	Gldc
8	59428110	0.0541449	0.794445	-0.7403	0.312455	0.137405	0.169304	0.0178215	Intergenic	47037	ENSMOCG00000022089	Mbl2	mannose binding lectin 2 [Source:NCBI gene;Acc:101998311]	Mbl2
8	59443478	0.768757	0.0587306	0.710026	0.341558	0.155173	0.150481	0.037637	Intergenic	62405	ENSMOCG00000022089	Mbl2	mannose binding lectin 2 [Source:NCBI gene;Acc:101998311]	Mbl2
8	59671791	0.812566	0.0153085	0.797257	0.242097	0.152811	0.150091	0.000990788	exon (ENSMOCT00000004700, exon 2 of 4)	717	ENSMOCG00000003507	Dkk1	dickkopf WNT signaling pathway inhibitor 1 [Source:NCBI gene;Acc:101998589]	Dkk1
8	59671837	0.663588	0.0153085	0.64828	0.307007	0.183173	0.150091	0.0347194	exon (ENSMOCT00000004700, exon 2 of 4)	671	ENSMOCG00000003507	Dkk1	dickkopf WNT signaling pathway inhibitor 1 [Source:NCBI gene;Acc:101998589]	Dkk1
8	59892043	0.765972	0.0520897	0.713882	0.336112	0.155207	0.150637	0.0336753	intron (ENSMOCT00000011503, intron 5 of 17)	825326	ENSMOCG00000008936	Prkg1	protein kinase cGMP-dependent 1 [Source:NCBI gene;Acc:101999511]	Prkg1
8	59979228	0.0698397	0.874946	-0.805106	0.252849	0.136336	0.171456	0.00145188	intron (ENSMOCT00000011503, intron 4 of 17)	738141	ENSMOCG00000008936	Prkg1	protein kinase cGMP-dependent 1 [Source:NCBI gene;Acc:101999511]	Prkg1
8	60118884	0.759355	0.0317778	0.727578	0.320382	0.155116	0.15083	0.0231489	intron (ENSMOCT00000011503, intron 3 of 17)	598485	ENSMOCG00000008936	Prkg1	protein kinase cGMP-dependent 1 [Source:NCBI gene;Acc:101999511]	Prkg1
8	60151123	0.898544	0.0325231	0.866021	0.153303	0.155508	0.150835	1.61e-08	exon (ENSMOCT00000027674, exon 1 of 2)	739	ENSMOCG00000020428	Cstf2t	cleavage stimulation factor subunit 2 tau variant [Source:NCBI gene;Acc:101998870]	Cstf2t
8	60777914	0.0528758	0.751737	-0.698862	0.267386	0.137334	0.205751	0.00895724	intron (ENSMOCT00000011501, intron 2 of 18)	12265	ENSMOCG00000008936	Prkg1	protein kinase cGMP-dependent 1 [Source:NCBI gene;Acc:101999511]	Prkg1
8	61131991	0.773548	0.0343839	0.739164	0.307502	0.155002	0.150401	0.0162269	intron (ENSMOCT00000029411, intron 1 of 5)	43993	ENSMOCG00000021620	Sgms1	sphingomyelin synthase 1 [Source:NCBI gene;Acc:102000517]	Sgms1
8	61164128	0.0630483	0.847752	-0.784703	0.258827	0.13702	0.173483	0.0024313	intron (ENSMOCT00000029411, intron 1 of 5)	11856	ENSMOCG00000021620	Sgms1	sphingomyelin synthase 1 [Source:NCBI gene;Acc:102000517]	Sgms1
8	61167443	0.789767	0.0694728	0.720294	0.33794	0.15307	0.149137	0.033054	intron (ENSMOCT00000029411, intron 1 of 5)	8541	ENSMOCG00000021620	Sgms1	sphingomyelin synthase 1 [Source:NCBI gene;Acc:102000517]	Sgms1
8	61167498	0.789767	0.0694728	0.720294	0.33794	0.15307	0.149137	0.033054	intron (ENSMOCT00000029411, intron 1 of 5)	8486	ENSMOCG00000021620	Sgms1	sphingomyelin synthase 1 [Source:NCBI gene;Acc:102000517]	Sgms1
8	61215360	0.0168983	0.796023	-0.779125	0.275185	0.137404	0.168802	0.00463628	Intergenic	-39376	ENSMOCG00000021620	Sgms1	sphingomyelin synthase 1 [Source:NCBI gene;Acc:102000517]	Sgms1
8	61276839	0.773548	0.0535922	0.719956	0.330529	0.155002	0.150708	0.0293917	Intergenic	-32935	ENSMOCG00000004999	5S_rRNA	5S ribosomal RNA [Source:RFAM;Acc:RF00001]	Gm54946
8	61314152	0.870273	0.180023	0.69025	0.2895	0.152981	0.182516	0.0171127	Intergenic	4378	ENSMOCG00000004999	5S_rRNA	5S ribosomal RNA [Source:RFAM;Acc:RF00001]	Gm54946
8	61314184	0.870273	0.180023	0.69025	0.2895	0.152981	0.182516	0.0171127	Intergenic	4410	ENSMOCG00000004999	5S_rRNA	5S ribosomal RNA [Source:RFAM;Acc:RF00001]	Gm54946
8	61358535	0.774163	0.0774334	0.69673	0.220848	0.13299	0.113617	0.00160613	Intergenic	47571	ENSMOCG00000012153			Gm22944
8	61547314	0.678544	0.0535922	0.624951	0.244468	0.989475	0.150708	0.0105769	Intergenic	-10391	ENSMOCG00000001274	Papss2	3'-phosphoadenosine 5'-phosphosulfate synthase 2 [Source:NCBI gene;Acc:102001551]	Papss2
8	61547339	0.678544	0.0535922	0.624951	0.244468	0.989475	0.150708	0.0105769	Intergenic	-10366	ENSMOCG00000001274	Papss2	3'-phosphoadenosine 5'-phosphosulfate synthase 2 [Source:NCBI gene;Acc:102001551]	Papss2
8	61547393	0.678544	0.0535922	0.624951	0.244468	0.989475	0.150708	0.0105769	Intergenic	-10312	ENSMOCG00000001274	Papss2	3'-phosphoadenosine 5'-phosphosulfate synthase 2 [Source:NCBI gene;Acc:102001551]	Papss2
8	61547721	0.619254	0.0311527	0.588101	0.215717	0.185743	0.150798	0.00640555	Intergenic	-9984	ENSMOCG00000001274	Papss2	3'-phosphoadenosine 5'-phosphosulfate synthase 2 [Source:NCBI gene;Acc:102001551]	Papss2
8	61547733	0.619254	0.0311527	0.588101	0.215717	0.185743	0.150798	0.00640555	Intergenic	-9972	ENSMOCG00000001274	Papss2	3'-phosphoadenosine 5'-phosphosulfate synthase 2 [Source:NCBI gene;Acc:102001551]	Papss2
8	61560216	0.0558141	0.774376	-0.718562	0.333915	0.137429	0.17323	0.0314028	intron (ENSMOCT00000001726, intron 2 of 11)	2511	ENSMOCG00000001274	Papss2	3'-phosphoadenosine 5'-phosphosulfate synthase 2 [Source:NCBI gene;Acc:102001551]	Papss2
8	61560276	0.853097	0.0737164	0.779381	0.278563	0.152226	0.148516	0.00514427	intron (ENSMOCT00000001726, intron 2 of 11)	2571	ENSMOCG00000001274	Papss2	3'-phosphoadenosine 5'-phosphosulfate synthase 2 [Source:NCBI gene;Acc:102001551]	Papss2
8	61808874	0.0422508	0.847435	-0.805185	0.219867	0.136601	0.173409	0.000250107	Intergenic	122933	ENSMOCG00000002723	Pten	phosphatase and tensin homolog [Source:NCBI gene;Acc:102002926]	Pten
8	61814036	0.746828	0.0565456	0.690282	0.270154	0.300694	0.150645	0.0106144	Intergenic	128095	ENSMOCG00000002723	Pten	phosphatase and tensin homolog [Source:NCBI gene;Acc:102002926]	Pten
8	61864664	0.0564951	0.871981	-0.815486	0.228135	0.137422	0.172888	0.00035079	Intergenic	178723	ENSMOCG00000002723	Pten	phosphatase and tensin homolog [Source:NCBI gene;Acc:102002926]	Pten
8	61950421	0.0495008	0.750715	-0.701214	0.349531	0.136821	0.173032	0.0448393	Intergenic	264480	ENSMOCG00000002723	Pten	phosphatase and tensin homolog [Source:NCBI gene;Acc:102002926]	Pten
8	61950453	0.0495008	0.750715	-0.701214	0.349531	0.136821	0.173032	0.0448393	Intergenic	264512	ENSMOCG00000002723	Pten	phosphatase and tensin homolog [Source:NCBI gene;Acc:102002926]	Pten
8	62003935	0.206006	0.871873	-0.665867	0.225383	0.172092	0.172351	0.00313304	Intergenic	282021	ENSMOCG00000004956	Rnls	renalase, FAD dependent amine oxidase [Source:NCBI gene;Acc:101979096]	Rnls
8	62007133	0.780933	0.0564821	0.724451	0.302551	0.154416	0.0913526	0.0166441	Intergenic	278823	ENSMOCG00000004956	Rnls	renalase, FAD dependent amine oxidase [Source:NCBI gene;Acc:101979096]	Rnls
8	62023358	0.0322695	0.680711	-0.648442	0.30369	0.137059	0.104948	0.0327438	Intergenic	262598	ENSMOCG00000004956	Rnls	renalase, FAD dependent amine oxidase [Source:NCBI gene;Acc:101979096]	Rnls
8	62023381	0.0322695	0.680711	-0.648442	0.30369	0.137059	0.104948	0.0327438	Intergenic	262575	ENSMOCG00000004956	Rnls	renalase, FAD dependent amine oxidase [Source:NCBI gene;Acc:101979096]	Rnls
8	62068200	0.0324664	0.679873	-0.647407	0.255132	0.137536	0.171124	0.0111636	exon (ENSMOCT00000006489, exon 5 of 6)	217756	ENSMOCG00000004956	Rnls	renalase, FAD dependent amine oxidase [Source:NCBI gene;Acc:101979096]	Rnls
8	62527044	0.841897	0.0457537	0.796144	0.230496	0.154272	0.149832	0.00055224	exon (ENSMOCT00000031193, exon 1 of 6)	102	ENSMOCG00000022828	Ankrd22	ankyrin repeat domain 22 [Source:NCBI gene;Acc:101980711]	Ankrd22
8	62552102	0.0546482	0.772047	-0.717399	0.334722	0.137419	0.173409	0.0320918	Intergenic	-24956	ENSMOCG00000022828	Ankrd22	ankyrin repeat domain 22 [Source:NCBI gene;Acc:101980711]	Ankrd22
8	62606959	0.790749	0.0542052	0.736544	0.314619	0.15288	0.150714	0.0192287	exon (ENSMOCT00000030476, exon 7 of 9)	10004	ENSMOCG00000022350	Acta2	actin alpha 2, smooth muscle [Source:NCBI gene;Acc:101981550]	Acta2
8	62606999	0.790749	0.0542052	0.736544	0.314619	0.15288	0.150714	0.0192287	exon (ENSMOCT00000030476, exon 7 of 9)	9964	ENSMOCG00000022350	Acta2	actin alpha 2, smooth muscle [Source:NCBI gene;Acc:101981550]	Acta2
8	62774521	0.842726	0.0662705	0.776455	0.270357	0.154092	0.149571	0.00407924	Intergenic	60830	ENSMOCG00000010445	Ch25h	cholesterol 25-hydroxylase [Source:NCBI gene;Acc:101986652]	Ch25h
8	62774525	0.842726	0.0662705	0.776455	0.270357	0.154092	0.149571	0.00407924	Intergenic	60826	ENSMOCG00000010445	Ch25h	cholesterol 25-hydroxylase [Source:NCBI gene;Acc:101986652]	Ch25h
8	63167460	0.0670888	0.772047	-0.704959	0.351429	0.136621	0.173409	0.0448585	exon (ENSMOCT00000006179, exon 5 of 7)	51900	ENSMOCG00000004723	Pank1	pantothenate kinase 1 [Source:NCBI gene;Acc:101983530]	Pank1
8	63167496	0.0670888	0.772047	-0.704959	0.351429	0.136621	0.173409	0.0448585	exon (ENSMOCT00000006179, exon 5 of 7)	51864	ENSMOCG00000004723	Pank1	pantothenate kinase 1 [Source:NCBI gene;Acc:101983530]	Pank1
8	63184112	0.793409	0.0525428	0.740866	0.309912	0.152319	0.150668	0.0168224	intron (ENSMOCT00000006179, intron 1 of 6)	35248	ENSMOCG00000004723	Pank1	pantothenate kinase 1 [Source:NCBI gene;Acc:101983530]	Pank1
8	63486128	0.863897	0.0340358	0.829861	0.194444	0.15518	0.150771	1.97e-05	Intergenic	208715	ENSMOCG00000001261	Kif20b	kinesin family member 20B [Source:NCBI gene;Acc:101984290]	Kif20b
8	64241738	0.820984	0.0342679	0.786716	0.241725	0.153328	0.150579	0.00113558	Intergenic	-10553	ENSMOCG00000008428	Htr7	5-hydroxytryptamine receptor 7 [Source:NCBI gene;Acc:101984563]	Htr7
8	64349207	0.0590947	0.873797	-0.814703	0.231587	0.13732	0.172085	0.000434955	Intergenic	-51633	ENSMOCG00000006428	Ankrd1	ankyrin repeat domain 1 [Source:NCBI gene;Acc:101985136]	Ankrd1
8	64365700	0.0320044	0.790774	-0.758769	0.290078	0.137481	0.170364	0.00890332	Intergenic	-68126	ENSMOCG00000006428	Ankrd1	ankyrin repeat domain 1 [Source:NCBI gene;Acc:101985136]	Ankrd1
8	64547262	0.856705	0.0601117	0.796593	0.247053	0.155415	0.150345	0.00126244	Intergenic	-6198	ENSMOCG00000010406
8	64547279	0.856705	0.0601117	0.796593	0.247053	0.155415	0.150345	0.00126244	Intergenic	-6181	ENSMOCG00000010406
8	64634289	0.765972	0.0317489	0.734223	0.31345	0.155207	0.150915	0.0191606	Intergenic	56253	ENSMOCG00000010451	Pcgf5	polycomb group ring finger 5 [Source:NCBI gene;Acc:101985710]	Pcgf5
8	64680618	0.0505971	0.875615	-0.825017	0.208376	0.13627	0.171876	7.52e-05	Intergenic	-33069	ENSMOCG00000018042	Hectd2	HECT domain E3 ubiquitin protein ligase 2 [Source:NCBI gene;Acc:101986365]	Hectd2
8	64725444	0.0581172	0.763398	-0.705281	0.347163	0.13737	0.173654	0.0421986	intron (ENSMOCT00000024156, intron 1 of 20)	11263	ENSMOCG00000018042	Hectd2	HECT domain E3 ubiquitin protein ligase 2 [Source:NCBI gene;Acc:101986365]	Hectd2
8	64787021	0.0698397	0.869819	-0.799979	0.256478	0.136336	0.170956	0.00181405	Intergenic	72840	ENSMOCG00000018042	Hectd2	HECT domain E3 ubiquitin protein ligase 2 [Source:NCBI gene;Acc:101986365]	Hectd2
8	64806738	0.0581172	0.788616	-0.730499	0.323274	0.13737	0.170914	0.0238405	Intergenic	59672	ENSMOCG00000007419	Ppp1r3c	protein phosphatase 1 regulatory subunit 3C [Source:NCBI gene;Acc:101986651]	Ppp1r3c
8	64869311	0.880213	0.0601117	0.820102	0.229223	0.15281	0.150345	0.000346579	Intergenic	-2901	ENSMOCG00000007419	Ppp1r3c	protein phosphatase 1 regulatory subunit 3C [Source:NCBI gene;Acc:101986651]	Ppp1r3c
8	65014894	0.786966	0.0601117	0.726855	0.261156	0.159762	0.150345	0.00538217	Intergenic	-17071	ENSMOCG00000011495	Btaf1	B-TFIID TATA-box binding protein associated factor 1 [Source:NCBI gene;Acc:101987495]	Btaf1
8	65363363	0.152064	0.824955	-0.672892	0.254149	0.159866	0.111819	0.00810591	Intergenic	31491	ENSMOCG00000004858	Marchf5	membrane associated ring-CH-type finger 5 [Source:NCBI gene;Acc:101989181]	Marchf5
8	65518523	0.0536853	0.806137	-0.752451	0.281677	0.137385	0.168988	0.0075553	promoter-TSS (ENSMOCT00000025224)	-1880	ENSMOCG00000018770	Kif11	kinesin family member 11 [Source:NCBI gene;Acc:101990037]	Kif11
8	65619713	0.946706	0.30944	0.637266	0.261207	0.15027	0.0930282	0.0146996	Intergenic	37427	ENSMOCG00000002877	Hhex	hematopoietically expressed homeobox [Source:NCBI gene;Acc:101990332]	Hhex
8	65658544	0.803897	0.0429632	0.760934	0.175938	0.207706	0.150215	1.53e-05	Intergenic	-56812	ENSMOCG00000006423	Exoc6	exocyst complex component 6 [Source:NCBI gene;Acc:101990613]	Exoc6
8	65658584	0.748416	0.0429632	0.705453	0.194675	0.254115	0.150215	0.000290373	Intergenic	-56772	ENSMOCG00000006423	Exoc6	exocyst complex component 6 [Source:NCBI gene;Acc:101990613]	Exoc6
8	65663976	0.88669	0.0308981	0.855791	0.1603	0.152272	0.150886	9.36e-08	Intergenic	-51380	ENSMOCG00000006423	Exoc6	exocyst complex component 6 [Source:NCBI gene;Acc:101990613]	Exoc6
8	65770620	0.0602167	0.861833	-0.801616	0.242814	0.137248	0.174413	0.000962158	intron (ENSMOCT00000008345, intron 13 of 21)	55264	ENSMOCG00000006423	Exoc6	exocyst complex component 6 [Source:NCBI gene;Acc:101990613]	Exoc6
8	65843514	0.312132	0.913234	-0.601102	0.197708	0.192312	0.169108	0.00236305	intron (ENSMOCT00000008345, intron 20 of 21)	128158	ENSMOCG00000006423	Exoc6	exocyst complex component 6 [Source:NCBI gene;Acc:101990613]	Exoc6
8	65843540	0.322997	0.913234	-0.590236	0.223753	0.330436	0.169108	0.00834233	intron (ENSMOCT00000008345, intron 20 of 21)	128184	ENSMOCG00000006423	Exoc6	exocyst complex component 6 [Source:NCBI gene;Acc:101990613]	Exoc6
8	65850886	0.782022	0.0520897	0.729933	0.307334	0.152115	0.150637	0.0175467	intron (ENSMOCT00000013309, intron 3 of 5)	2866	ENSMOCG00000010364	Cyp26c1	cytochrome P450 26C1 [Source:NCBI gene;Acc:101991094]	Cyp26c1
8	65880144	0.759355	0.0512963	0.708059	0.34167	0.155116	0.150562	0.0382331	Intergenic	20392	ENSMOCG00000020487	Cyp26a1	cytochrome P450 26A1 [Source:NCBI gene;Acc:101991365]	Cyp26a1
8	65889561	0.785183	0.0548914	0.730292	0.320897	0.153877	0.150708	0.0228588	Intergenic	29809	ENSMOCG00000020487	Cyp26a1	cytochrome P450 26A1 [Source:NCBI gene;Acc:101991365]	Cyp26a1
8	65931615	0.0564951	0.776497	-0.720002	0.33274	0.137422	0.173021	0.0304753	Intergenic	71863	ENSMOCG00000020487	Cyp26a1	cytochrome P450 26A1 [Source:NCBI gene;Acc:101991365]	Cyp26a1
8	66025566	0.923154	0.285323	0.637831	0.278841	0.153696	0.989475	0.0221702	Intergenic	165814	ENSMOCG00000020487	Cyp26a1	cytochrome P450 26A1 [Source:NCBI gene;Acc:101991365]	Cyp26a1
8	66075744	0.820994	0.0503238	0.77067	0.262479	0.152348	0.150425	0.00332351	intron (ENSMOCT00000004046, intron 45 of 49)	134559	ENSMOCG00000002966	Myof	myoferlin [Source:NCBI gene;Acc:101991643]	Myof
8	66084601	0.0779684	0.84297	-0.765001	0.29337	0.13545	0.172665	0.00911706	intron (ENSMOCT00000004046, intron 40 of 49)	125702	ENSMOCG00000002966	Myof	myoferlin [Source:NCBI gene;Acc:101991643]	Myof
8	66156065	0.762861	0.0367938	0.726067	0.32013	0.155192	0.150421	0.0233267	intron (ENSMOCT00000004046, intron 5 of 49)	54238	ENSMOCG00000002966	Myof	myoferlin [Source:NCBI gene;Acc:101991643]	Myof
8	66330354	0.789767	0.0512963	0.73847	0.311947	0.15307	0.150562	0.0179185	intron (ENSMOCT00000003141, intron 15 of 21)	28845	ENSMOCG00000002320	Pde6c	phosphodiesterase 6C [Source:NCBI gene;Acc:101993141]	Pde6c
8	66486525	0.820978	0.0488986	0.77208	0.258801	0.151137	0.150118	0.00285166	Intergenic	-57671	ENSMOCG00000016853	Slc35g1	solute carrier family 35 member G1 [Source:NCBI gene;Acc:101994186]	Slc35g1
8	66486561	0.820978	0.0488986	0.77208	0.258801	0.151137	0.150118	0.00285166	Intergenic	-57635	ENSMOCG00000016853	Slc35g1	solute carrier family 35 member G1 [Source:NCBI gene;Acc:101994186]	Slc35g1
8	66552675	0.184605	0.875861	-0.691256	0.252964	0.158311	0.172043	0.00628316	Intergenic	8479	ENSMOCG00000016853	Slc35g1	solute carrier family 35 member G1 [Source:NCBI gene;Acc:101994186]	Slc35g1
8	66656383	0.610831	0.0301029	0.580729	0.238278	0.148556	0.149905	0.014802	intron (ENSMOCT00000007680, intron 1 of 30)	2728	ENSMOCG00000005827	Plce1	phospholipase C, epsilon 1 [Source:MGI Symbol;Acc:MGI:1921305]	Plce1
8	66691452	0.67632	0.0548914	0.621428	0.285521	0.33833	0.150708	0.02952	intron (ENSMOCT00000007680, intron 1 of 30)	37797	ENSMOCG00000005827	Plce1	phospholipase C, epsilon 1 [Source:MGI Symbol;Acc:MGI:1921305]	Plce1
8	66710949	0.863309	0.0587306	0.804579	0.239328	0.155652	0.150481	0.000774288	intron (ENSMOCT00000007680, intron 1 of 30)	57294	ENSMOCG00000005827	Plce1	phospholipase C, epsilon 1 [Source:MGI Symbol;Acc:MGI:1921305]	Plce1
8	67691798	0.909475	0.0347145	0.874761	0.145065	0.154039	0.150458	1.64e-09	exon (ENSMOCT00000020798, exon 7 of 7)	44214	ENSMOCG00000015740	Pdlim1	PDZ and LIM domain 1 [Source:NCBI gene;Acc:101990237]	Pdlim1
8	67704955	0.0581172	0.763398	-0.705281	0.347163	0.13737	0.173654	0.0421986	intron (ENSMOCT00000020798, intron 4 of 6)	31057	ENSMOCG00000015740	Pdlim1	PDZ and LIM domain 1 [Source:NCBI gene;Acc:101990237]	Pdlim1
8	67719336	0.893105	0.126311	0.766795	0.250164	0.155034	0.101455	0.00217551	intron (ENSMOCT00000020800, intron 1 of 7)	16496	ENSMOCG00000015740	Pdlim1	PDZ and LIM domain 1 [Source:NCBI gene;Acc:101990237]	Pdlim1
8	67760266	0.857381	0.0525428	0.804839	0.233139	0.155576	0.150668	0.000556077	intron (ENSMOCT00000028772, intron 20 of 20)	103399	ENSMOCG00000021167	Sorbs1	sorbin and SH3 domain containing 1 [Source:NCBI gene;Acc:101990518]	Sorbs1
8	67770857	0.58369	0.0203118	0.563379	0.23114	0.198182	0.150307	0.0147936	intron (ENSMOCT00000028772, intron 18 of 20)	92808	ENSMOCG00000021167	Sorbs1	sorbin and SH3 domain containing 1 [Source:NCBI gene;Acc:101990518]	Sorbs1
8	67804130	0.0194824	0.705983	-0.6865	0.24417	0.137486	0.352722	0.00493001	intron (ENSMOCT00000028772, intron 10 of 20)	59535	ENSMOCG00000021167	Sorbs1	sorbin and SH3 domain containing 1 [Source:NCBI gene;Acc:101990518]	Sorbs1
8	67841684	0.0206097	0.851827	-0.831217	0.193562	0.137229	0.173993	1.75e-05	intron (ENSMOCT00000028772, intron 3 of 20)	21981	ENSMOCG00000021167	Sorbs1	sorbin and SH3 domain containing 1 [Source:NCBI gene;Acc:101990518]	Sorbs1
8	67867469	0.0386427	0.780228	-0.741586	0.297128	0.0910828	0.172542	0.0125656	Intergenic	-3804	ENSMOCG00000021167	Sorbs1	sorbin and SH3 domain containing 1 [Source:NCBI gene;Acc:101990518]	Sorbs1
8	67893377	0.901158	0.0333086	0.86785	0.152367	0.15543	0.150403	1.23e-08	Intergenic	-29712	ENSMOCG00000021167	Sorbs1	sorbin and SH3 domain containing 1 [Source:NCBI gene;Acc:101990518]	Sorbs1
8	68018935	0.073341	0.789212	-0.715871	0.332535	0.135925	0.170188	0.0313367	exon (ENSMOCT00000018323, exon 18 of 18)	35139	ENSMOCG00000014033	Aldh18a1	aldehyde dehydrogenase 18 family member A1 [Source:NCBI gene;Acc:101990807]	Aldh18a1
8	68018942	0.073341	0.754441	-0.6811	0.323841	0.135925	0.108669	0.0354491	exon (ENSMOCT00000018323, exon 18 of 18)	35132	ENSMOCG00000014033	Aldh18a1	aldehyde dehydrogenase 18 family member A1 [Source:NCBI gene;Acc:101990807]	Aldh18a1
8	68025363	0.86015	0.0575566	0.802593	0.23975	0.155087	0.150579	0.000815064	intron (ENSMOCT00000018323, intron 15 of 17)	28711	ENSMOCG00000014033	Aldh18a1	aldehyde dehydrogenase 18 family member A1 [Source:NCBI gene;Acc:101990807]	Aldh18a1
8	68052921	0.0564951	0.861209	-0.804714	0.236578	0.137422	0.174151	0.00067023	intron (ENSMOCT00000018323, intron 1 of 17)	1153	ENSMOCG00000014033	Aldh18a1	aldehyde dehydrogenase 18 family member A1 [Source:NCBI gene;Acc:101990807]	Aldh18a1
8	68061759	0.737279	0.0556653	0.681614	0.273213	0.316659	0.150686	0.0126025	intron (ENSMOCT00000023797, intron 12 of 13)	8987	ENSMOCG00000017795	Tctn3	tectonic family member 3 [Source:NCBI gene;Acc:101991095]	Tctn3
8	68435800	0.77754	0.0308981	0.746642	0.300797	0.154737	0.150886	0.0130568	intron (ENSMOCT00000020250, intron 5 of 14)	33996	ENSMOCG00000015343	Blnk	B cell linker [Source:NCBI gene;Acc:101992761]	Blnk
8	68439071	0.0546482	0.780228	-0.72558	0.326879	0.137419	0.172542	0.0264375	intron (ENSMOCT00000020250, intron 3 of 14)	30725	ENSMOCG00000015343	Blnk	B cell linker [Source:NCBI gene;Acc:101992761]	Blnk
8	68571962	0.759355	0.0575566	0.701799	0.349025	0.155116	0.150579	0.0443528	intron (ENSMOCT00000019495, intron 17 of 20)	105211	ENSMOCG00000014816	Tll2	tolloid like 2 [Source:NCBI gene;Acc:101994187]	Tll2
8	68588526	0.785943	0.0481977	0.737745	0.299121	0.152702	0.149911	0.0136487	intron (ENSMOCT00000019495, intron 10 of 20)	88647	ENSMOCG00000014816	Tll2	tolloid like 2 [Source:NCBI gene;Acc:101994187]	Tll2
8	68606497	0.0670888	0.792686	-0.725598	0.31902	0.136621	0.170755	0.0229383	intron (ENSMOCT00000019495, intron 7 of 20)	70676	ENSMOCG00000014816	Tll2	tolloid like 2 [Source:NCBI gene;Acc:101994187]	Tll2
8	68626768	0.18422	0.86476	-0.68054	0.266244	0.0868086	0.172089	0.0105861	intron (ENSMOCT00000019490, intron 2 of 20)	50405	ENSMOCG00000014816	Tll2	tolloid like 2 [Source:NCBI gene;Acc:101994187]	Tll2
8	68674145	0.0652207	0.784848	-0.719627	0.304736	0.0989465	0.171744	0.0182023	intron (ENSMOCT00000019495, intron 1 of 20)	3028	ENSMOCG00000014816	Tll2	tolloid like 2 [Source:NCBI gene;Acc:101994187]	Tll2
8	68764920	0.768757	0.0826325	0.686124	0.336633	0.155173	0.0915047	0.0415301	intron (ENSMOCT00000026873, intron 13 of 16)	90647	ENSMOCG00000019863	Pik3ap1	phosphoinositide-3-kinase adaptor protein 1 [Source:MGI Symbol;Acc:MGI:1933177]	Pik3ap1
8	68892018	0.817194	0.0796252	0.737569	0.317698	0.151878	0.147723	0.0202541	Intergenic	-27858	ENSMOCG00000019863	Pik3ap1	phosphoinositide-3-kinase adaptor protein 1 [Source:MGI Symbol;Acc:MGI:1933177]	Pik3ap1
8	68892019	0.064873	0.819051	-0.754178	0.286318	0.136847	0.169536	0.00843702	Intergenic	-27859	ENSMOCG00000019863	Pik3ap1	phosphoinositide-3-kinase adaptor protein 1 [Source:MGI Symbol;Acc:MGI:1933177]	Pik3ap1
8	69066464	0.78763	0.0302342	0.757396	0.289694	0.15345	0.150813	0.00893672	exon (ENSMOCT00000013221, exon 38 of 38)	146218	ENSMOCG00000010266	Slit1	slit guidance ligand 1 [Source:NCBI gene;Acc:101995547]	Slit1
8	69083866	0.789767	0.031062	0.758705	0.287996	0.15307	0.150676	0.00842795	intron (ENSMOCT00000013225, intron 23 of 34)	128183	ENSMOCG00000010266	Slit1	slit guidance ligand 1 [Source:NCBI gene;Acc:101995547]	Slit1
8	69105636	0.863309	0.0372691	0.82604	0.198726	0.155652	0.150371	3.23e-05	intron (ENSMOCT00000013225, intron 12 of 34)	106413	ENSMOCG00000010266	Slit1	slit guidance ligand 1 [Source:NCBI gene;Acc:101995547]	Slit1
8	69105745	0.731365	0.0287498	0.702616	0.348049	0.152911	0.150535	0.0435159	intron (ENSMOCT00000013225, intron 12 of 34)	106304	ENSMOCG00000010266	Slit1	slit guidance ligand 1 [Source:NCBI gene;Acc:101995547]	Slit1
8	69105769	0.731365	0.0287498	0.702616	0.348049	0.152911	0.150535	0.0435159	intron (ENSMOCT00000013225, intron 12 of 34)	106280	ENSMOCG00000010266	Slit1	slit guidance ligand 1 [Source:NCBI gene;Acc:101995547]	Slit1
8	69120930	0.768757	0.0565456	0.712211	0.338767	0.155173	0.150645	0.0355216	intron (ENSMOCT00000013225, intron 4 of 34)	91119	ENSMOCG00000010266	Slit1	slit guidance ligand 1 [Source:NCBI gene;Acc:101995547]	Slit1
8	69129539	0.87743	0.0617619	0.815668	0.229457	0.15379	0.150157	0.000378294	intron (ENSMOCT00000013225, intron 4 of 34)	82510	ENSMOCG00000010266	Slit1	slit guidance ligand 1 [Source:NCBI gene;Acc:101995547]	Slit1
8	69129574	0.87743	0.0617619	0.815668	0.229457	0.15379	0.150157	0.000378294	intron (ENSMOCT00000013225, intron 4 of 34)	82475	ENSMOCG00000010266	Slit1	slit guidance ligand 1 [Source:NCBI gene;Acc:101995547]	Slit1
8	69129946	0.0620247	0.604992	-0.542967	0.171642	0.131045	0.1239	0.0015595	intron (ENSMOCT00000013225, intron 4 of 34)	82103	ENSMOCG00000010266	Slit1	slit guidance ligand 1 [Source:NCBI gene;Acc:101995547]	Slit1
8	69143110	0.869533	0.0343475	0.835185	0.189627	0.151637	0.150749	1.06e-05	intron (ENSMOCT00000013225, intron 4 of 34)	68939	ENSMOCG00000010266	Slit1	slit guidance ligand 1 [Source:NCBI gene;Acc:101995547]	Slit1
8	69190065	0.0508289	0.769475	-0.718646	0.332794	0.137091	0.173548	0.0308164	intron (ENSMOCT00000013225, intron 3 of 34)	21984	ENSMOCG00000010266	Slit1	slit guidance ligand 1 [Source:NCBI gene;Acc:101995547]	Slit1
8	69199614	0.816674	0.0796252	0.737049	0.321045	0.153381	0.147723	0.0216884	intron (ENSMOCT00000013225, intron 1 of 34)	12435	ENSMOCG00000010266	Slit1	slit guidance ligand 1 [Source:NCBI gene;Acc:101995547]	Slit1
8	69207856	0.0342869	0.77844	-0.744153	0.304634	0.137377	0.17279	0.0145746	intron (ENSMOCT00000013225, intron 1 of 34)	4193	ENSMOCG00000010266	Slit1	slit guidance ligand 1 [Source:NCBI gene;Acc:101995547]	Slit1
8	69210938	0.0500089	0.809159	-0.75915	0.280581	0.136937	0.171276	0.00681737	intron (ENSMOCT00000013225, intron 1 of 34)	1111	ENSMOCG00000010266	Slit1	slit guidance ligand 1 [Source:NCBI gene;Acc:101995547]	Slit1
8	69325616	0.0552018	0.676319	-0.621117	0.221167	0.137428	0.0693541	0.00497945	Intergenic	-3302	ENSMOCG00000001178	Frat2	FRAT regulator of WNT signaling pathway 2 [Source:NCBI gene;Acc:101997350]	Frat2
8	69325680	0.0552018	0.882758	-0.827556	0.217316	0.137428	0.168648	0.000140057	Intergenic	-3366	ENSMOCG00000001178	Frat2	FRAT regulator of WNT signaling pathway 2 [Source:NCBI gene;Acc:101997350]	Frat2
8	69527306	0.894748	0.0512963	0.843452	0.196156	0.154895	0.150562	1.71e-05	intron (ENSMOCT00000006372, intron 1 of 2)	50247	ENSMOCG00000004869	Ubtd1	ubiquitin domain containing 1 [Source:NCBI gene;Acc:101998872]	Ubtd1
8	69566094	0.857381	0.0389862	0.818395	0.206196	0.155576	0.150067	7.22e-05	intron (ENSMOCT00000011280, intron 2 of 6)	16355	ENSMOCG00000008769	Hoga1	4-hydroxy-2-oxoglutarate aldolase 1 [Source:NCBI gene;Acc:101999880]	Hoga1
8	69574629	0.781283	0.0737164	0.707567	0.261702	0.0912949	0.148516	0.00685702	intron (ENSMOCT00000011284, intron 2 of 2)	24818	ENSMOCG00000008769	Hoga1	4-hydroxy-2-oxoglutarate aldolase 1 [Source:NCBI gene;Acc:101999880]	Hoga1
8	69652057	0.0180367	0.812306	-0.794269	0.237132	0.137416	0.170323	0.000809614	Intergenic	-5458	ENSMOCG00000013119	Marveld1	MARVEL domain containing 1 [Source:NCBI gene;Acc:102001174]	Marveld1
8	69715848	0.786464	0.0575566	0.728907	0.323146	0.153639	0.150579	0.0240919	Intergenic	-8265	ENSMOCG00000017190	Sfrp5	secreted frizzled related protein 5 [Source:NCBI gene;Acc:102002467]	Sfrp5
8	69738884	0.77563	0.0587306	0.716899	0.335035	0.154878	0.150481	0.0323731	Intergenic	-26661	ENSMOCG00000018394	Golga7b	golgin A7 family member B [Source:NCBI gene;Acc:101978906]	Golga7b
8	69741412	0.225615	0.873765	-0.64815	0.285324	0.0948878	0.172531	0.023109	Intergenic	-24133	ENSMOCG00000018394	Golga7b	golgin A7 family member B [Source:NCBI gene;Acc:101978906]	Golga7b
8	69757096	0.0338854	0.781882	-0.747997	0.300715	0.137539	0.172283	0.0128683	Intergenic	-8449	ENSMOCG00000018394	Golga7b	golgin A7 family member B [Source:NCBI gene;Acc:101978906]	Golga7b
8	69757140	0.0338854	0.781882	-0.747997	0.300715	0.137539	0.172283	0.0128683	Intergenic	-8405	ENSMOCG00000018394	Golga7b	golgin A7 family member B [Source:NCBI gene;Acc:101978906]	Golga7b
8	69776373	0.0328441	0.690288	-0.657444	0.264485	0.137558	0.402869	0.0129277	intron (ENSMOCT00000024652, intron 4 of 4)	10828	ENSMOCG00000018394	Golga7b	golgin A7 family member B [Source:NCBI gene;Acc:101978906]	Golga7b
8	69776641	0.0233229	0.62018	-0.596857	0.233609	0.137468	0.266939	0.0106208	exon (ENSMOCT00000024652, exon 5 of 5)	11096	ENSMOCG00000018394	Golga7b	golgin A7 family member B [Source:NCBI gene;Acc:101978906]	Golga7b
8	69776744	0.179085	0.811351	-0.632266	0.281097	0.0880688	0.167399	0.0244947	exon (ENSMOCT00000024652, exon 5 of 5)	11199	ENSMOCG00000018394	Golga7b	golgin A7 family member B [Source:NCBI gene;Acc:101978906]	Golga7b
8	69790705	0.0558141	0.924085	-0.868271	0.182504	0.137429	0.174701	1.96e-06	exon (ENSMOCT00000029888, exon 14 of 15)	140695	ENSMOCG00000021947	Crtac1	cartilage acidic protein 1 [Source:NCBI gene;Acc:102002749]	Crtac1
8	69790727	0.573198	0.0301032	0.543095	0.227385	0.607991	0.150784	0.0169204	exon (ENSMOCT00000029888, exon 14 of 15)	140673	ENSMOCG00000021947	Crtac1	cartilage acidic protein 1 [Source:NCBI gene;Acc:102002749]	Crtac1
8	69798759	0.285	0.862599	-0.577598	0.257709	0.249187	0.0973736	0.0250081	intron (ENSMOCT00000029888, intron 11 of 14)	132641	ENSMOCG00000021947	Crtac1	cartilage acidic protein 1 [Source:NCBI gene;Acc:102002749]	Crtac1
8	69828516	0.874362	0.0297787	0.844583	0.179853	0.154231	0.150187	2.65e-06	intron (ENSMOCT00000029888, intron 4 of 14)	102884	ENSMOCG00000021947	Crtac1	cartilage acidic protein 1 [Source:NCBI gene;Acc:102002749]	Crtac1
8	69830131	0.0670888	0.850085	-0.782996	0.258426	0.136621	0.164802	0.00244667	exon (ENSMOCT00000029888, exon 4 of 15)	101269	ENSMOCG00000021947	Crtac1	cartilage acidic protein 1 [Source:NCBI gene;Acc:102002749]	Crtac1
8	69837466	0.921629	0.16827	0.753359	0.214743	0.15461	0.605017	0.000451167	intron (ENSMOCT00000029888, intron 3 of 14)	93934	ENSMOCG00000021947	Crtac1	cartilage acidic protein 1 [Source:NCBI gene;Acc:102002749]	Crtac1
8	69841282	0.782448	0.0587306	0.723718	0.328563	0.154242	0.150481	0.0276174	intron (ENSMOCT00000029888, intron 2 of 14)	90118	ENSMOCG00000021947	Crtac1	cartilage acidic protein 1 [Source:NCBI gene;Acc:102002749]	Crtac1
8	69841292	0.782448	0.0587306	0.723718	0.328563	0.154242	0.150481	0.0276174	intron (ENSMOCT00000029888, intron 2 of 14)	90108	ENSMOCG00000021947	Crtac1	cartilage acidic protein 1 [Source:NCBI gene;Acc:102002749]	Crtac1
8	69844470	0.0615185	0.88214	-0.820621	0.224636	0.137151	0.172184	0.000259086	intron (ENSMOCT00000029888, intron 2 of 14)	86930	ENSMOCG00000021947	Crtac1	cartilage acidic protein 1 [Source:NCBI gene;Acc:102002749]	Crtac1
8	69857691	0.831731	0.0963509	0.73538	0.272424	0.153405	0.095175	0.0069465	intron (ENSMOCT00000029888, intron 2 of 14)	73709	ENSMOCG00000021947	Crtac1	cartilage acidic protein 1 [Source:NCBI gene;Acc:102002749]	Crtac1
8	69928047	0.0602167	0.769475	-0.709258	0.344146	0.137248	0.173548	0.0393107	intron (ENSMOCT00000029888, intron 1 of 14)	3353	ENSMOCG00000021947	Crtac1	cartilage acidic protein 1 [Source:NCBI gene;Acc:102002749]	Crtac1
8	69983367	0.0536853	0.783417	-0.729732	0.322624	0.137385	0.172016	0.0237059	Intergenic	-46581	ENSMOCG00000019358		R3H domain and coiled-coil containing 1 like [Source:NCBI gene;Acc:101979191]	R3hcc1l
8	70087954	0.811627	0.0525428	0.759084	0.282268	0.152958	0.150668	0.00716156	intron (ENSMOCT00000026107, intron 1 of 5)	58006	ENSMOCG00000019358		R3H domain and coiled-coil containing 1 like [Source:NCBI gene;Acc:101979191]	R3hcc1l
8	70116147	0.215239	0.923436	-0.708197	0.297632	0.160979	0.1734	0.0173392	intron (ENSMOCT00000026107, intron 5 of 5)	86199	ENSMOCG00000019358		R3H domain and coiled-coil containing 1 like [Source:NCBI gene;Acc:101979191]	R3hcc1l
8	70127354	0.854949	0.0737164	0.781233	0.276077	0.15555	0.148516	0.00465821	exon (ENSMOCT00000025007, exon 10 of 14)	9052	ENSMOCG00000018615	Loxl4	lysyl oxidase like 4 [Source:NCBI gene;Acc:101979475]	Loxl4
8	70127529	0.755366	0.0495421	0.705824	0.343678	0.15496	0.150274	0.0400013	intron (ENSMOCT00000025007, intron 9 of 13)	8877	ENSMOCG00000018615	Loxl4	lysyl oxidase like 4 [Source:NCBI gene;Acc:101979475]	Loxl4
8	70141226	0.768757	0.0476166	0.72114	0.325487	0.155173	0.150291	0.0267207	Intergenic	-4820	ENSMOCG00000018615	Loxl4	lysyl oxidase like 4 [Source:NCBI gene;Acc:101979475]	Loxl4
8	70153278	0.0572575	0.766612	-0.709354	0.343064	0.137402	0.173636	0.0386681	Intergenic	-16872	ENSMOCG00000018615	Loxl4	lysyl oxidase like 4 [Source:NCBI gene;Acc:101979475]	Loxl4
8	70153309	0.765972	0.0556653	0.710306	0.340349	0.155207	0.150686	0.0368884	Intergenic	-16903	ENSMOCG00000018615	Loxl4	lysyl oxidase like 4 [Source:NCBI gene;Acc:101979475]	Loxl4
8	70198068	0.755366	0.048197	0.707169	0.339368	0.15496	0.150244	0.0371797	Intergenic	-61662	ENSMOCG00000018615	Loxl4	lysyl oxidase like 4 [Source:NCBI gene;Acc:101979475]	Loxl4
8	70232308	0.929723	0.278638	0.651085	0.250292	0.154331	0.730209	0.00928714	Intergenic	42931	ENSMOCG00000003523	Pyroxd2	pyridine nucleotide-disulphide oxidoreductase domain 2 [Source:NCBI gene;Acc:101979946]	Pyroxd2
8	70235312	0.808469	0.0548914	0.753578	0.282706	0.152615	0.150708	0.00768547	Intergenic	39927	ENSMOCG00000003523	Pyroxd2	pyridine nucleotide-disulphide oxidoreductase domain 2 [Source:NCBI gene;Acc:101979946]	Pyroxd2
8	70235313	0.0698397	0.903897	-0.834057	0.229242	0.136336	0.173832	0.000274416	Intergenic	39926	ENSMOCG00000003523	Pyroxd2	pyridine nucleotide-disulphide oxidoreductase domain 2 [Source:NCBI gene;Acc:101979946]	Pyroxd2
8	70244305	0.0552018	0.874193	-0.818992	0.224037	0.137428	0.171029	0.00025657	Intergenic	30934	ENSMOCG00000003523	Pyroxd2	pyridine nucleotide-disulphide oxidoreductase domain 2 [Source:NCBI gene;Acc:101979946]	Pyroxd2
8	70247518	0.690621	0.0488548	0.641766	0.267267	0.349792	0.150175	0.0163406	Intergenic	27721	ENSMOCG00000003523	Pyroxd2	pyridine nucleotide-disulphide oxidoreductase domain 2 [Source:NCBI gene;Acc:101979946]	Pyroxd2
8	70287722	0.771268	0.0319624	0.739306	0.308081	0.155102	0.150776	0.0164079	exon (ENSMOCT00000003839, exon 11 of 18)	21158	ENSMOCG00000002839	Hps1	HPS1 biogenesis of lysosomal organelles complex 3 subunit 1 [Source:NCBI gene;Acc:101980622]	Hps1
8	70340133	0.720453	0.0587306	0.661723	0.287425	0.333398	0.150481	0.0213212	intron (ENSMOCT00000003150, intron 10 of 11)	607389	ENSMOCG00000002351	Hpse2	heparanase 2 (inactive) [Source:NCBI gene;Acc:101981372]	Hpse2
8	70514794	0.0237508	0.796023	-0.772272	0.278174	0.137135	0.168802	0.00549955	intron (ENSMOCT00000003150, intron 6 of 11)	432728	ENSMOCG00000002351	Hpse2	heparanase 2 (inactive) [Source:NCBI gene;Acc:101981372]	Hpse2
8	70946320	0.710624	0.0280114	0.682613	0.249536	0.187062	0.14982	0.00622808	intron (ENSMOCT00000003150, intron 1 of 11)	1202	ENSMOCG00000002351	Hpse2	heparanase 2 (inactive) [Source:NCBI gene;Acc:101981372]	Hpse2
8	70974171	0.0564951	0.769475	-0.71298	0.339413	0.137422	0.173548	0.0356739	Intergenic	-26649	ENSMOCG00000002351	Hpse2	heparanase 2 (inactive) [Source:NCBI gene;Acc:101981372]	Hpse2
8	70974196	0.0564951	0.769475	-0.71298	0.339413	0.137422	0.173548	0.0356739	Intergenic	-26674	ENSMOCG00000002351	Hpse2	heparanase 2 (inactive) [Source:NCBI gene;Acc:101981372]	Hpse2
8	71032752	0.843828	0.0887742	0.755054	0.20986	0.113022	0.102372	0.000320802	intron (ENSMOCT00000008774, intron 1 of 10)	12975	ENSMOCG00000006772	Cnnm1	cyclin and CBS domain divalent metal cation transport mediator 1 [Source:NCBI gene;Acc:101982011]	Cnnm1
8	71054581	0.642168	0.0493142	0.592854	0.250222	0.809608	0.150223	0.0178214	intron (ENSMOCT00000008774, intron 6 of 10)	34804	ENSMOCG00000006772	Cnnm1	cyclin and CBS domain divalent metal cation transport mediator 1 [Source:NCBI gene;Acc:101982011]	Cnnm1
8	71073489	0.905962	0.238987	0.666975	0.248525	0.154845	0.284014	0.00728052	exon (ENSMOCT00000008774, exon 8 of 11)	53712	ENSMOCG00000006772	Cnnm1	cyclin and CBS domain divalent metal cation transport mediator 1 [Source:NCBI gene;Acc:101982011]	Cnnm1
8	71073510	0.905962	0.285564	0.620397	0.286585	0.154845	0.989475	0.0304034	intron (ENSMOCT00000008774, intron 8 of 10)	53733	ENSMOCG00000006772	Cnnm1	cyclin and CBS domain divalent metal cation transport mediator 1 [Source:NCBI gene;Acc:101982011]	Cnnm1
8	71084483	0.83104	0.0796252	0.751415	0.306762	0.152987	0.147723	0.0143052	TTS (ENSMOCT00000030841)	23698	ENSMOCG00000022592	Got1	glutamic-oxaloacetic transaminase 1 [Source:NCBI gene;Acc:101982482]	Got1
8	71084489	0.83104	0.0796252	0.751415	0.306762	0.152987	0.147723	0.0143052	TTS (ENSMOCT00000030841)	23692	ENSMOCG00000022592	Got1	glutamic-oxaloacetic transaminase 1 [Source:NCBI gene;Acc:101982482]	Got1
8	71111238	0.0843502	0.811351	-0.727	0.331255	0.13481	0.167399	0.0281861	Intergenic	-3057	ENSMOCG00000022592	Got1	glutamic-oxaloacetic transaminase 1 [Source:NCBI gene;Acc:101982482]	Got1
8	71342445	0.0315185	0.738011	-0.706493	0.344331	0.137272	0.171599	0.0401905	TTS (ENSMOCT00000027415)	40501	ENSMOCG00000020235	Entpd7	ectonucleoside triphosphate diphosphohydrolase 7 [Source:NCBI gene;Acc:101983338]	Entpd7
8	71432804	0.791681	0.0530412	0.73864	0.312231	0.152692	0.150692	0.0179968	intron (ENSMOCT00000011170, intron 21 of 31)	38351	ENSMOCG00000008644	Abcc2	ATP binding cassette subfamily C member 2 [Source:NCBI gene;Acc:101984377]	Abcc2
8	71496616	0.025012	0.772047	-0.747035	0.304821	0.137216	0.173409	0.0142563	intron (ENSMOCT00000020516, intron 3 of 15)	39179	ENSMOCG00000015535	Dnmbp	dynamin binding protein [Source:NCBI gene;Acc:101984654]	Dnmbp
8	71512926	0.849428	0.235838	0.61359	0.285048	0.153282	0.989475	0.0313515	intron (ENSMOCT00000020516, intron 3 of 15)	22869	ENSMOCG00000015535	Dnmbp	dynamin binding protein [Source:NCBI gene;Acc:101984654]	Dnmbp
8	71577240	0.802079	0.047899	0.75418	0.295594	0.149969	0.14981	0.0107289	Intergenic	35401	ENSMOCG00000020512	Cpn1	carboxypeptidase N subunit 1 [Source:NCBI gene;Acc:101984950]	Cpn1
8	71589230	0.0546482	0.774376	-0.719728	0.332495	0.137419	0.17323	0.0304161	intron (ENSMOCT00000027785, intron 7 of 8)	23411	ENSMOCG00000020512	Cpn1	carboxypeptidase N subunit 1 [Source:NCBI gene;Acc:101984950]	Cpn1
8	71589259	0.0546482	0.841552	-0.786904	0.250746	0.137419	0.171837	0.00169962	intron (ENSMOCT00000027785, intron 7 of 8)	23382	ENSMOCG00000020512	Cpn1	carboxypeptidase N subunit 1 [Source:NCBI gene;Acc:101984950]	Cpn1
8	71589270	0.0546482	0.841552	-0.786904	0.250746	0.137419	0.171837	0.00169962	intron (ENSMOCT00000027785, intron 7 of 8)	23371	ENSMOCG00000020512	Cpn1	carboxypeptidase N subunit 1 [Source:NCBI gene;Acc:101984950]	Cpn1
8	71589294	0.0546482	0.841552	-0.786904	0.250746	0.137419	0.171837	0.00169962	intron (ENSMOCT00000027785, intron 7 of 8)	23347	ENSMOCG00000020512	Cpn1	carboxypeptidase N subunit 1 [Source:NCBI gene;Acc:101984950]	Cpn1
8	71612507	0.860244	0.0565456	0.803698	0.237793	0.155411	0.150645	0.000725334	exon (ENSMOCT00000027785, exon 1 of 9)	134	ENSMOCG00000020512	Cpn1	carboxypeptidase N subunit 1 [Source:NCBI gene;Acc:101984950]	Cpn1
8	71802330	0.841553	0.0565456	0.785007	0.253686	0.154097	0.150645	0.00197208	intron (ENSMOCT00000008813, intron 3 of 13)	27510	ENSMOCG00000006800	Pkd2l1	polycystin 2 like 1, transient receptor potential cation channel [Source:NCBI gene;Acc:101986653]	Pkd2l1
8	71833016	0.784426	0.0525428	0.731883	0.245621	0.189542	0.150668	0.00288503	Intergenic	-3176	ENSMOCG00000006800	Pkd2l1	polycystin 2 like 1, transient receptor potential cation channel [Source:NCBI gene;Acc:101986653]	Pkd2l1
8	71854894	0.869248	0.0662705	0.802977	0.249914	0.153465	0.149571	0.00131349	intron (ENSMOCT00000002538, intron 1 of 5)	11041	ENSMOCG00000001880	Scd3	acyl-CoA desaturase 1-like [Source:NCBI gene;Acc:101986937]	Scd3
8	71870305	0.92388	0.0493142	0.874565	0.169796	0.15565	0.150223	2.6e-07	exon (ENSMOCT00000002538, exon 4 of 6)	26452	ENSMOCG00000001880	Scd3	acyl-CoA desaturase 1-like [Source:NCBI gene;Acc:101986937]	Scd3
8	71908017	0.332265	0.925132	-0.592867	0.222635	0.0937387	0.169711	0.00774585	Intergenic	-29051	ENSMOCG00000018751	Scd2	acyl-CoA desaturase 2 [Source:NCBI gene;Acc:101987217]	Scd2
8	71985581	0.857676	0.0535922	0.804084	0.23473	0.155361	0.150708	0.000613524	Intergenic	23566	ENSMOCG00000015842		acyl-CoA desaturase 4-like [Source:NCBI gene;Acc:102001176]
8	72066411	0.0541449	0.753408	-0.699263	0.267702	0.137405	0.352347	0.00899884	Intergenic	-38755	ENSMOCG00000018266	Scd1	acyl-CoA desaturase 1 [Source:NCBI gene;Acc:101987497]	Scd1
8	72109653	0.899675	0.314834	0.584841	0.190944	0.152314	0.0939945	0.00219209	intron (ENSMOCT00000022890, intron 1 of 4)	1491	ENSMOCG00000017174	Wnt8b	Wnt family member 8B [Source:NCBI gene;Acc:101988242]	Wnt8b
8	72205446	0.871994	0.0525428	0.819452	0.221347	0.154469	0.150668	0.000213817	Intergenic	26268	ENSMOCG00000013701	Hif1an	hypoxia inducible factor 1 subunit alpha inhibitor [Source:NCBI gene;Acc:101988535]	Hif1an
8	72205455	0.774507	0.0525428	0.721964	0.216455	0.071072	0.150668	0.000851765	Intergenic	26277	ENSMOCG00000013701	Hif1an	hypoxia inducible factor 1 subunit alpha inhibitor [Source:NCBI gene;Acc:101988535]	Hif1an
8	72225808	0.0309218	0.658713	-0.627791	0.257962	0.137097	0.670071	0.0149471	Intergenic	46630	ENSMOCG00000013701	Hif1an	hypoxia inducible factor 1 subunit alpha inhibitor [Source:NCBI gene;Acc:101988535]	Hif1an
8	72225930	0.905041	0.197357	0.707684	0.281017	0.155108	0.188469	0.0117925	Intergenic	46752	ENSMOCG00000013701	Hif1an	hypoxia inducible factor 1 subunit alpha inhibitor [Source:NCBI gene;Acc:101988535]	Hif1an
8	72243843	0.773548	0.0297188	0.743829	0.304273	0.155002	0.15034	0.0145007	Intergenic	64665	ENSMOCG00000013701	Hif1an	hypoxia inducible factor 1 subunit alpha inhibitor [Source:NCBI gene;Acc:101988535]	Hif1an
8	72260958	0.856616	0.201376	0.65524	0.315804	0.155121	0.188538	0.038002	Intergenic	81780	ENSMOCG00000013701	Hif1an	hypoxia inducible factor 1 subunit alpha inhibitor [Source:NCBI gene;Acc:101988535]	Hif1an
8	72283683	0.773548	0.0270884	0.74646	0.30221	0.155002	0.150508	0.0135112	Intergenic	-79170	ENSMOCG00000015583	Pax2	paired box 2 [Source:NCBI gene;Acc:101989088]	Pax2
8	72287329	0.793409	0.0500451	0.743364	0.306839	0.152319	0.150376	0.0154077	Intergenic	-75524	ENSMOCG00000015583	Pax2	paired box 2 [Source:NCBI gene;Acc:101989088]	Pax2
8	72304683	0.884336	0.215712	0.668624	0.234725	0.146274	0.248156	0.00439198	Intergenic	-58170	ENSMOCG00000015583	Pax2	paired box 2 [Source:NCBI gene;Acc:101989088]	Pax2
8	72320785	0.073341	0.792686	-0.719345	0.329896	0.135925	0.170755	0.0292188	Intergenic	-42068	ENSMOCG00000015583	Pax2	paired box 2 [Source:NCBI gene;Acc:101989088]	Pax2
8	72322715	0.0564951	0.849264	-0.792769	0.246056	0.137422	0.173611	0.00127341	Intergenic	-40138	ENSMOCG00000015583	Pax2	paired box 2 [Source:NCBI gene;Acc:101989088]	Pax2
8	72366215	0.064873	0.774376	-0.709503	0.346032	0.136847	0.17323	0.0403257	intron (ENSMOCT00000020575, intron 1 of 10)	3362	ENSMOCG00000015583	Pax2	paired box 2 [Source:NCBI gene;Acc:101989088]	Pax2
8	72419973	0.543356	0.0287226	0.514634	0.193865	0.280776	0.10617	0.0079402	intron (ENSMOCT00000020584, intron 6 of 10)	52134	ENSMOCG00000015583	Pax2	paired box 2 [Source:NCBI gene;Acc:101989088]	Pax2
8	72428080	0.0481337	0.84194	-0.793806	0.23622	0.137149	0.172402	0.000778151	intron (ENSMOCT00000020588, intron 6 of 6)	56796	ENSMOCG00000015583	Pax2	paired box 2 [Source:NCBI gene;Acc:101989088]	Pax2
8	72436263	0.231821	0.784715	-0.552895	0.202212	0.125133	0.307736	0.00625256	intron (ENSMOCT00000020584, intron 8 of 10)	68424	ENSMOCG00000015583	Pax2	paired box 2 [Source:NCBI gene;Acc:101989088]	Pax2
8	72436522	0.0365151	0.798139	-0.761624	0.285756	0.13721	0.168079	0.00769209	intron (ENSMOCT00000020584, intron 8 of 10)	68683	ENSMOCG00000015583	Pax2	paired box 2 [Source:NCBI gene;Acc:101989088]	Pax2
8	72447428	0.0262143	0.759755	-0.733541	0.318269	0.137363	0.173581	0.0211789	exon (ENSMOCT00000020575, exon 11 of 11)	84575	ENSMOCG00000015583	Pax2	paired box 2 [Source:NCBI gene;Acc:101989088]	Pax2
8	72448103	0.899342	0.125782	0.773559	0.189237	0.15291	0.110261	4.36e-05	TTS (ENSMOCT00000020575)	85250	ENSMOCG00000015583	Pax2	paired box 2 [Source:NCBI gene;Acc:101989088]	Pax2
8	72476970	0.858423	0.0352509	0.823172	0.201018	0.155544	0.150591	4.22e-05	Intergenic	-59804	ENSMOCG00000019122	Slf2	SMC5-SMC6 complex localization factor 2 [Source:NCBI gene;Acc:101990238]	Slf2
8	72482767	0.0558141	0.798294	-0.742479	0.297454	0.137429	0.17139	0.0125561	Intergenic	-54007	ENSMOCG00000019122	Slf2	SMC5-SMC6 complex localization factor 2 [Source:NCBI gene;Acc:101990238]	Slf2
8	72599490	0.894804	0.265384	0.629421	0.272118	0.15522	0.177303	0.0207202	intron (ENSMOCT00000006080, intron 4 of 14)	4043	ENSMOCG00000004639	Sema4g	semaphorin 4G [Source:NCBI gene;Acc:101990808]	Sema4g
8	72599495	0.894804	0.0372691	0.857535	0.163302	0.15522	0.150371	1.51e-07	intron (ENSMOCT00000006080, intron 4 of 14)	4048	ENSMOCG00000004639	Sema4g	semaphorin 4G [Source:NCBI gene;Acc:101990808]	Sema4g
8	72602290	0.093718	0.849815	-0.756098	0.329235	0.13399	0.173752	0.0216455	intron (ENSMOCT00000006080, intron 4 of 14)	6843	ENSMOCG00000004639	Sema4g	semaphorin 4G [Source:NCBI gene;Acc:101990808]	Sema4g
8	72608859	0.640432	0.0319204	0.608512	0.198848	0.0987529	0.148673	0.00221203	exon (ENSMOCT00000006080, exon 15 of 15)	13412	ENSMOCG00000004639	Sema4g	semaphorin 4G [Source:NCBI gene;Acc:101990808]	Sema4g
8	72608885	0.687656	0.0222422	0.665414	0.25702	0.19833	0.150859	0.00962658	exon (ENSMOCT00000006080, exon 15 of 15)	13438	ENSMOCG00000004639	Sema4g	semaphorin 4G [Source:NCBI gene;Acc:101990808]	Sema4g
8	72614766	0.0602167	0.77844	-0.718223	0.335742	0.137248	0.17279	0.0324184	exon (ENSMOCT00000005504, exon 1 of 5)	1108	ENSMOCG00000004167	Twnk	twinkle mtDNA helicase [Source:NCBI gene;Acc:101991096]	Twnk
8	72629406	0.927516	0.436182	0.491334	0.173376	0.151164	0.135765	0.004598	intron (ENSMOCT00000015622, intron 1 of 3)	2515	ENSMOCG00000012162	Lzts2	leucine zipper tumor suppressor 2 [Source:NCBI gene;Acc:101991645]	Lzts2
8	72631970	0.300971	0.92826	-0.627289	0.217675	0.596837	0.171097	0.00395454	exon (ENSMOCT00000015622, exon 4 of 4)	5079	ENSMOCG00000012162	Lzts2	leucine zipper tumor suppressor 2 [Source:NCBI gene;Acc:101991645]	Lzts2
8	72632023	0.0630483	0.816029	-0.752981	0.284287	0.13702	0.167248	0.00808113	exon (ENSMOCT00000015622, exon 4 of 4)	5132	ENSMOCG00000012162	Lzts2	leucine zipper tumor suppressor 2 [Source:NCBI gene;Acc:101991645]	Lzts2
8	72672995	0.815458	0.0662705	0.749188	0.292799	0.151925	0.149571	0.0105062	Intergenic	-14894	ENSMOCG00000015994	Kazald1	Kazal type serine peptidase inhibitor domain 1 [Source:NCBI gene;Acc:101992580]	Kazald1
8	72673161	0.0335072	0.772047	-0.73854	0.309562	0.136352	0.173409	0.017044	Intergenic	-14728	ENSMOCG00000015994	Kazald1	Kazal type serine peptidase inhibitor domain 1 [Source:NCBI gene;Acc:101992580]	Kazald1
8	72723148	0.064873	0.783417	-0.718544	0.337692	0.136847	0.172016	0.0333527	Intergenic	-30678	ENSMOCG00000017096	Tlx1	T cell leukemia homeobox 1 [Source:NCBI gene;Acc:101992858]	Tlx1
8	72778324	0.85337	0.0530412	0.800329	0.213271	0.10556	0.150692	0.00017498	Intergenic	24498	ENSMOCG00000017096	Tlx1	T cell leukemia homeobox 1 [Source:NCBI gene;Acc:101992858]	Tlx1
8	72829464	0.798614	0.0548914	0.743722	0.290854	0.15098	0.150708	0.0105571	Intergenic	6140	ENSMOCG00000018337	Lbx1	ladybird homeobox 1 [Source:NCBI gene;Acc:101993142]	Lbx1
8	73017197	0.857727	0.0601117	0.797615	0.240724	0.150797	0.150345	0.000921692	intron (ENSMOCT00000003295, intron 1 of 12)	59186	ENSMOCG00000002451	Btrc	beta-transducin repeat containing E3 ubiquitin protein ligase [Source:NCBI gene;Acc:101993428]	Btrc
8	73112442	0.774186	0.0405904	0.733596	0.233107	0.190341	0.149418	0.00164935	intron (ENSMOCT00000003295, intron 3 of 12)	154431	ENSMOCG00000002451	Btrc	beta-transducin repeat containing E3 ubiquitin protein ligase [Source:NCBI gene;Acc:101993428]	Btrc
8	73121223	0.802435	0.0587306	0.743704	0.293316	0.151681	0.150481	0.0112287	intron (ENSMOCT00000003295, intron 4 of 12)	163212	ENSMOCG00000002451	Btrc	beta-transducin repeat containing E3 ubiquitin protein ligase [Source:NCBI gene;Acc:101993428]	Btrc
8	73139582	0.041302	0.759755	-0.718453	0.328943	0.136839	0.173581	0.0289529	exon (ENSMOCT00000003290, exon 15 of 15)	181653	ENSMOCG00000002451	Btrc	beta-transducin repeat containing E3 ubiquitin protein ligase [Source:NCBI gene;Acc:101993428]	Btrc
8	73139583	0.0350504	0.750715	-0.715665	0.332871	0.136869	0.173032	0.0315569	exon (ENSMOCT00000003290, exon 15 of 15)	181654	ENSMOCG00000002451	Btrc	beta-transducin repeat containing E3 ubiquitin protein ligase [Source:NCBI gene;Acc:101993428]	Btrc
8	73154722	0.759355	0.025776	0.733579	0.316303	0.155116	0.150272	0.0203826	Intergenic	16166	ENSMOCG00000006566	Poll	DNA polymerase lambda [Source:NCBI gene;Acc:101994280]	Poll
8	73158169	0.163282	0.849782	-0.6865	0.23755	0.493721	0.125276	0.00385339	Intergenic	12719	ENSMOCG00000006566	Poll	DNA polymerase lambda [Source:NCBI gene;Acc:101994280]	Poll
8	73160055	0.762861	0.0535922	0.709269	0.340873	0.155192	0.150708	0.0374575	Intergenic	10833	ENSMOCG00000006566	Poll	DNA polymerase lambda [Source:NCBI gene;Acc:101994280]	Poll
8	73163080	0.0564951	0.809398	-0.752903	0.238061	0.137422	0.123045	0.00156341	exon (ENSMOCT00000008521, exon 8 of 8)	7808	ENSMOCG00000006566	Poll	DNA polymerase lambda [Source:NCBI gene;Acc:101994280]	Poll
8	73163895	0.77563	0.0662705	0.709359	0.345753	0.154878	0.149571	0.0402052	exon (ENSMOCT00000008521, exon 7 of 8)	6993	ENSMOCG00000006566	Poll	DNA polymerase lambda [Source:NCBI gene;Acc:101994280]	Poll
8	73288721	0.035334	0.741413	-0.706079	0.234871	0.13744	0.0906225	0.00264499	Intergenic	-9109	ENSMOCG00000013178	Fbxw4	F-box and WD repeat domain containing 4 [Source:NCBI gene;Acc:101995253]	Fbxw4
8	73302488	0.768757	0.0530412	0.715715	0.334513	0.155173	0.150692	0.0323892	Intergenic	-22876	ENSMOCG00000013178	Fbxw4	F-box and WD repeat domain containing 4 [Source:NCBI gene;Acc:101995253]	Fbxw4
8	73302843	0.845581	0.0565456	0.789036	0.249685	0.15464	0.150645	0.00157701	Intergenic	-23231	ENSMOCG00000013178	Fbxw4	F-box and WD repeat domain containing 4 [Source:NCBI gene;Acc:101995253]	Fbxw4
8	73302857	0.845581	0.0565456	0.789036	0.249685	0.15464	0.150645	0.00157701	Intergenic	-23245	ENSMOCG00000013178	Fbxw4	F-box and WD repeat domain containing 4 [Source:NCBI gene;Acc:101995253]	Fbxw4
8	73347628	0.0203295	0.729388	-0.709059	0.347198	0.137283	0.170343	0.0411283	exon (ENSMOCT00000029094, exon 5 of 5)	5464	ENSMOCG00000021407	Fgf8	fibroblast growth factor 8 [Source:NCBI gene;Acc:101995548]	Fgf8
8	73354013	0.862261	0.0542052	0.808056	0.206121	0.158007	0.150714	8.84e-05	promoter-TSS (ENSMOCT00000029094)	-921	ENSMOCG00000021407	Fgf8	fibroblast growth factor 8 [Source:NCBI gene;Acc:101995548]	Fgf8
8	73414037	0.911025	0.0520897	0.858935	0.185053	0.154418	0.150637	3.46e-06	TTS (ENSMOCT00000030330)	17014	ENSMOCG00000022254	Kcnip2	potassium voltage-gated channel interacting protein 2 [Source:NCBI gene;Acc:101997351]	Kcnip2
8	73444738	0.0509326	0.765793	-0.714861	0.239057	0.134579	0.426109	0.00278666	intron (ENSMOCT00000015331, intron 24 of 25)	198042	ENSMOCG00000011932	Armh3	armadillo like helical domain containing 3 [Source:NCBI gene;Acc:101999154]	Armh3
8	73711506	0.195026	0.911106	-0.71608	0.282054	0.16649	0.171353	0.0111232	promoter-TSS (ENSMOCT00000020073)	-1023	ENSMOCG00000015232	Nolc1	nucleolar and coiled-body phosphoprotein 1 [Source:NCBI gene;Acc:102000991]	Nolc1
8	73728832	0.174133	0.889567	-0.715433	0.249912	0.0883885	0.173238	0.0041999	Intergenic	16303	ENSMOCG00000015232	Nolc1	nucleolar and coiled-body phosphoprotein 1 [Source:NCBI gene;Acc:102000991]	Nolc1
8	73916306	0.0343987	0.751201	-0.716802	0.283783	0.137271	0.107509	0.0115409	intron (ENSMOCT00000031208, intron 29 of 39)	125783	ENSMOCG00000022834	Gbf1	golgi brefeldin A resistant guanine nucleotide exchange factor 1 [Source:NCBI gene;Acc:101979097]	Gbf1
8	73937838	0.780933	0.0516759	0.729257	0.32106	0.154416	0.150601	0.0231223	exon (ENSMOCT00000014895, exon 10 of 22)	2498	ENSMOCG00000011590	Nfkb2	nuclear factor kappa B subunit 2 [Source:NCBI gene;Acc:102002364]	Nfkb2
8	73966171	0.0581172	0.82696	-0.768842	0.271869	0.13737	0.17085	0.00468408	intron (ENSMOCT00000001454, intron 1 of 8)	1562	ENSMOCG00000001067	Cuedc2	CUE domain containing 2 [Source:NCBI gene;Acc:101980147]	Cuedc2
8	74003697	0.345508	0.899403	-0.553895	0.248688	0.989475	0.172764	0.0259296	intron (ENSMOCT00000028323, intron 5 of 10)	11959	ENSMOCG00000020878	Actr1a	actin related protein 1A [Source:NCBI gene;Acc:101980897]	Actr1a
8	74003838	0.887494	0.258218	0.629276	0.27166	0.133562	0.436355	0.0205358	exon (ENSMOCT00000028323, exon 5 of 11)	11818	ENSMOCG00000020878	Actr1a	actin related protein 1A [Source:NCBI gene;Acc:101980897]	Actr1a
8	74086723	0.0698397	0.806137	-0.736297	0.3075	0.136336	0.168988	0.0166446	intron (ENSMOCT00000022366, intron 6 of 6)	68971	ENSMOCG00000016812	Sufu	SUFU negative regulator of hedgehog signaling [Source:NCBI gene;Acc:101981188]	Sufu
8	74086742	0.0698397	0.806137	-0.736297	0.3075	0.136336	0.168988	0.0166446	exon (ENSMOCT00000022364, exon 8 of 12)	69191	ENSMOCG00000016812	Sufu	SUFU negative regulator of hedgehog signaling [Source:NCBI gene;Acc:101981188]	Sufu
8	74123633	0.0581172	0.781882	-0.723765	0.329696	0.13737	0.172283	0.0281458	Intergenic	-10064	ENSMOCG00000013735	Trim8	tripartite motif containing 8 [Source:NCBI gene;Acc:101981635]	Trim8
8	74140441	0.851877	0.0637701	0.788107	0.257592	0.155366	0.149904	0.00221693	intron (ENSMOCT00000017908, intron 1 of 5)	6744	ENSMOCG00000013735	Trim8	tripartite motif containing 8 [Source:NCBI gene;Acc:101981635]	Trim8
8	74146746	0.88204	0.0601117	0.821929	0.222086	0.15361	0.150345	0.000214791	exon (ENSMOCT00000017908, exon 6 of 6)	13049	ENSMOCG00000013735	Trim8	tripartite motif containing 8 [Source:NCBI gene;Acc:101981635]	Trim8
8	74168030	0.842111	0.183112	0.658999	0.272654	0.154316	0.153782	0.0156497	intron (ENSMOCT00000021129, intron 5 of 5)	37910	ENSMOCG00000015961	Arl3	ADP ribosylation factor like GTPase 3 [Source:NCBI gene;Acc:101981913]	Arl3
8	74310529	0.923167	0.0435521	0.879615	0.153329	0.152744	0.150056	9.65e-09	intron (ENSMOCT00000030876, intron 2 of 3)	2490	ENSMOCG00000022618	Wbp1l	WW domain binding protein 1 like [Source:NCBI gene;Acc:101982483]	Wbp1l
8	74310545	0.937155	0.18219	0.754965	0.2507	0.0856265	0.183738	0.00260016	intron (ENSMOCT00000030876, intron 2 of 3)	2506	ENSMOCG00000022618	Wbp1l	WW domain binding protein 1 like [Source:NCBI gene;Acc:101982483]	Wbp1l
8	74321754	0.777355	0.0694728	0.707882	0.336577	0.151396	0.149137	0.0354501	exon (ENSMOCT00000030871, exon 4 of 4)	60613	ENSMOCG00000022618	Wbp1l	WW domain binding protein 1 like [Source:NCBI gene;Acc:101982483]	Wbp1l
8	74342622	0.0266728	0.710643	-0.68397	0.239222	0.137289	0.50824	0.00424788	exon (ENSMOCT00000004942, exon 4 of 8)	3071	ENSMOCG00000003696	Cyp17a1	steroid 17-alpha-hydroxylase/17,20 lyase [Source:NCBI gene;Acc:101982961]	Cyp17a1
8	74382226	0.0258196	0.867377	-0.841557	0.182368	0.137401	0.173896	3.94e-06	intron (ENSMOCT00000010732, intron 7 of 10)	8805	ENSMOCG00000008340	As3mt	arsenite methyltransferase [Source:NCBI gene;Acc:101983244]	As3mt
8	74536792	0.914906	0.0525428	0.862363	0.181339	0.153803	0.150668	1.98e-06	intron (ENSMOCT00000020710, intron 4 of 6)	105690	ENSMOCG00000015680	Cnnm2	cyclin and CBS domain divalent metal cation transport mediator 2 [Source:NCBI gene;Acc:101984093]	Cnnm2
8	74843485	0.233198	0.859059	-0.625861	0.289437	0.0946658	0.17293	0.0305922	exon (ENSMOCT00000025512, exon 1 of 2)	360	ENSMOCG00000018955	Calhm2	calcium homeostasis modulator family member 2 [Source:NCBI gene;Acc:101987603]	Calhm2
8	74848234	0.794017	0.0327334	0.761284	0.20622	0.116126	0.150781	0.000222834	TTS (ENSMOCT00000000871)	2671	ENSMOCG00000000659	Calhm1	calcium homeostasis modulator 1 [Source:NCBI gene;Acc:101987878]	Calhm1
8	74904580	0.0698397	0.798294	-0.728454	0.319346	0.136336	0.17139	0.0225439	intron (ENSMOCT00000031281, intron 1 of 5)	21492	ENSMOCG00000022886	Neurl1a	neuralized E3 ubiquitin protein ligase 1 [Source:NCBI gene;Acc:101988434]	Neurl1a
8	74915740	0.836056	0.0662705	0.769785	0.27476	0.153524	0.149571	0.00508403	intron (ENSMOCT00000031281, intron 1 of 5)	32652	ENSMOCG00000022886	Neurl1a	neuralized E3 ubiquitin protein ligase 1 [Source:NCBI gene;Acc:101988434]	Neurl1a
8	74968677	0.073341	0.789726	-0.716385	0.345619	0.135925	0.170638	0.0381946	TTS (ENSMOCT00000026282)	198418	ENSMOCG00000019474	Sh3pxd2a	SH3 and PX domains 2A [Source:NCBI gene;Acc:101988717]	Sh3pxd2a
8	74983495	0.905671	0.0637701	0.8419	0.215168	0.151503	0.149904	9.12e-05	exon (ENSMOCT00000026282, exon 11 of 15)	183600	ENSMOCG00000019474	Sh3pxd2a	SH3 and PX domains 2A [Source:NCBI gene;Acc:101988717]	Sh3pxd2a
8	74983523	0.905671	0.0637701	0.8419	0.215168	0.151503	0.149904	9.12e-05	exon (ENSMOCT00000026282, exon 11 of 15)	183572	ENSMOCG00000019474	Sh3pxd2a	SH3 and PX domains 2A [Source:NCBI gene;Acc:101988717]	Sh3pxd2a
8	75018351	0.794796	0.0634791	0.731317	0.217077	0.134775	0.0998675	0.000754615	intron (ENSMOCT00000026282, intron 7 of 14)	148744	ENSMOCG00000019474	Sh3pxd2a	SH3 and PX domains 2A [Source:NCBI gene;Acc:101988717]	Sh3pxd2a
8	75034764	0.235608	0.87773	-0.642122	0.238695	0.989475	0.10218	0.00714224	intron (ENSMOCT00000026282, intron 6 of 14)	132331	ENSMOCG00000019474	Sh3pxd2a	SH3 and PX domains 2A [Source:NCBI gene;Acc:101988717]	Sh3pxd2a
8	75082631	0.175796	0.906605	-0.730809	0.230195	0.154138	0.171277	0.00149972	intron (ENSMOCT00000026282, intron 3 of 14)	84464	ENSMOCG00000019474	Sh3pxd2a	SH3 and PX domains 2A [Source:NCBI gene;Acc:101988717]	Sh3pxd2a
8	75117376	0.0493478	0.772047	-0.7227	0.328667	0.136783	0.173409	0.0278866	intron (ENSMOCT00000026282, intron 2 of 14)	49719	ENSMOCG00000019474	Sh3pxd2a	SH3 and PX domains 2A [Source:NCBI gene;Acc:101988717]	Sh3pxd2a
8	75117394	0.0493478	0.772047	-0.7227	0.328667	0.136783	0.173409	0.0278866	intron (ENSMOCT00000026282, intron 2 of 14)	49701	ENSMOCG00000019474	Sh3pxd2a	SH3 and PX domains 2A [Source:NCBI gene;Acc:101988717]	Sh3pxd2a
8	75117398	0.0493478	0.772047	-0.7227	0.328667	0.136783	0.173409	0.0278866	intron (ENSMOCT00000026282, intron 2 of 14)	49697	ENSMOCG00000019474	Sh3pxd2a	SH3 and PX domains 2A [Source:NCBI gene;Acc:101988717]	Sh3pxd2a
8	75220907	0.865291	0.0556653	0.809626	0.232184	0.155622	0.150686	0.000488483	intron (ENSMOCT00000012367, intron 6 of 8)	29700	ENSMOCG00000009637	Stn1	STN1 subunit of CST complex [Source:NCBI gene;Acc:101989182]	Stn1
8	75240528	0.0698397	0.859651	-0.789812	0.263633	0.136336	0.17403	0.00273655	intron (ENSMOCT00000012367, intron 1 of 8)	10079	ENSMOCG00000009637	Stn1	STN1 subunit of CST complex [Source:NCBI gene;Acc:101989182]	Stn1
8	75368344	0.0843502	0.850796	-0.766445	0.29764	0.13481	0.165789	0.0100219	exon (ENSMOCT00000014463, exon 28 of 53)	21931	ENSMOCG00000011193	Col17a1	collagen type XVII alpha 1 chain [Source:NCBI gene;Acc:101989953]	Col17a1
8	75368427	0.628228	0.0454008	0.582828	0.257971	0.745477	0.148923	0.0238665	intron (ENSMOCT00000014518, intron 20 of 40)	21848	ENSMOCG00000011193	Col17a1	collagen type XVII alpha 1 chain [Source:NCBI gene;Acc:101989953]	Col17a1
8	75373721	0.283	0.911592	-0.628592	0.285072	0.989475	0.170148	0.0274522	exon (ENSMOCT00000014463, exon 17 of 53)	16554	ENSMOCG00000011193	Col17a1	collagen type XVII alpha 1 chain [Source:NCBI gene;Acc:101989953]	Col17a1
8	75378707	0.840803	0.0548914	0.785912	0.250608	0.154135	0.150708	0.00171261	intron (ENSMOCT00000014518, intron 8 of 40)	11568	ENSMOCG00000011193	Col17a1	collagen type XVII alpha 1 chain [Source:NCBI gene;Acc:101989953]	Col17a1
8	75378734	0.840803	0.0548914	0.785912	0.250608	0.154135	0.150708	0.00171261	intron (ENSMOCT00000014518, intron 8 of 40)	11541	ENSMOCG00000011193	Col17a1	collagen type XVII alpha 1 chain [Source:NCBI gene;Acc:101989953]	Col17a1
8	75378755	0.840803	0.0548914	0.785912	0.250608	0.154135	0.150708	0.00171261	intron (ENSMOCT00000014518, intron 8 of 40)	11520	ENSMOCG00000011193	Col17a1	collagen type XVII alpha 1 chain [Source:NCBI gene;Acc:101989953]	Col17a1
8	75378762	0.840803	0.0548914	0.785912	0.250608	0.154135	0.150708	0.00171261	intron (ENSMOCT00000014518, intron 8 of 40)	11513	ENSMOCG00000011193	Col17a1	collagen type XVII alpha 1 chain [Source:NCBI gene;Acc:101989953]	Col17a1
8	75401603	0.755366	0.0389725	0.716394	0.329539	0.15496	0.150154	0.0297107	Intergenic	-11328	ENSMOCG00000011193	Col17a1	collagen type XVII alpha 1 chain [Source:NCBI gene;Acc:101989953]	Col17a1
8	75403441	0.0541449	0.781882	-0.727737	0.324669	0.137405	0.172283	0.0249954	Intergenic	-13166	ENSMOCG00000011193	Col17a1	collagen type XVII alpha 1 chain [Source:NCBI gene;Acc:101989953]	Col17a1
8	75521137	0.0590947	0.776497	-0.717402	0.336077	0.13732	0.173021	0.0327909	promoter-TSS (ENSMOCT00000027606)	-272	ENSMOCG00000020363	Cfap43	cilia and flagella associated protein 43 [Source:MGI Symbol;Acc:MGI:1289258]	Cfap43
8	75521142	0.0590947	0.776497	-0.717402	0.336077	0.13732	0.173021	0.0327909	promoter-TSS (ENSMOCT00000027606)	-277	ENSMOCG00000020363	Cfap43	cilia and flagella associated protein 43 [Source:MGI Symbol;Acc:MGI:1289258]	Cfap43
8	75533951	0.861791	0.0542052	0.807585	0.232468	0.15521	0.150714	0.000512843	exon (ENSMOCT00000012396, exon 3 of 6)	3333	ENSMOCG00000009660	Gsto1	glutathione S-transferase omega 1 [Source:NCBI gene;Acc:101990991]	Gsto1
8	75575862	0.0602167	0.781882	-0.721665	0.332502	0.137248	0.172283	0.0299756	TTS (ENSMOCT00000024117)	20155	ENSMOCG00000018021	Itprip	inositol 1,4,5-trisphosphate receptor interacting protein [Source:NCBI gene;Acc:101991734]	Itprip
8	75575883	0.755366	0.0516759	0.70369	0.345993	0.15496	0.150601	0.0419691	TTS (ENSMOCT00000024117)	20134	ENSMOCG00000018021	Itprip	inositol 1,4,5-trisphosphate receptor interacting protein [Source:NCBI gene;Acc:101991734]	Itprip
8	75581383	0.13534	0.911268	-0.775927	0.188064	0.174846	0.132014	3.69e-05	intron (ENSMOCT00000024117, intron 1 of 1)	14634	ENSMOCG00000018021	Itprip	inositol 1,4,5-trisphosphate receptor interacting protein [Source:NCBI gene;Acc:101991734]	Itprip
8	75583999	0.77754	0.0556653	0.721875	0.329239	0.154737	0.150686	0.0283394	intron (ENSMOCT00000024117, intron 1 of 1)	12018	ENSMOCG00000018021	Itprip	inositol 1,4,5-trisphosphate receptor interacting protein [Source:NCBI gene;Acc:101991734]	Itprip
8	75585370	0.0310339	0.755576	-0.724542	0.326006	0.137517	0.173387	0.0262506	intron (ENSMOCT00000024117, intron 1 of 1)	10647	ENSMOCG00000018021	Itprip	inositol 1,4,5-trisphosphate receptor interacting protein [Source:NCBI gene;Acc:101991734]	Itprip
8	75585456	0.267424	0.906263	-0.638839	0.281161	0.320515	0.17241	0.0230777	intron (ENSMOCT00000024117, intron 1 of 1)	10561	ENSMOCG00000018021	Itprip	inositol 1,4,5-trisphosphate receptor interacting protein [Source:NCBI gene;Acc:101991734]	Itprip
8	75586449	0.762861	0.0502104	0.71265	0.332347	0.155192	0.148811	0.0320094	intron (ENSMOCT00000024117, intron 1 of 1)	9568	ENSMOCG00000018021	Itprip	inositol 1,4,5-trisphosphate receptor interacting protein [Source:NCBI gene;Acc:101991734]	Itprip
8	75682174	0.0564951	0.831616	-0.77512	0.262873	0.137422	0.171464	0.00319162	intron (ENSMOCT00000026608, intron 15 of 17)	70047	ENSMOCG00000019696	Cfap58	cilia and flagella associated protein 58 [Source:NCBI gene;Acc:101992015]	Cfap58
8	75682194	0.0564951	0.831616	-0.77512	0.262873	0.137422	0.171464	0.00319162	intron (ENSMOCT00000026608, intron 15 of 17)	70067	ENSMOCG00000019696	Cfap58	cilia and flagella associated protein 58 [Source:NCBI gene;Acc:101992015]	Cfap58
8	75753507	0.690236	0.0493142	0.640922	0.287939	0.0886879	0.150223	0.0260215	Intergenic	141380	ENSMOCG00000019696	Cfap58	cilia and flagella associated protein 58 [Source:NCBI gene;Acc:101992015]	Cfap58
8	75999145	0.0670888	0.784848	-0.717759	0.339736	0.136621	0.171744	0.0346269	intron (ENSMOCT00000030762, intron 1 of 26)	101113	ENSMOCG00000022537	Sorcs3	sortilin related VPS10 domain containing receptor 3 [Source:NCBI gene;Acc:101992302]	Sorcs3
8	76170754	0.871432	0.0360111	0.835421	0.183919	0.153405	0.15053	5.56e-06	intron (ENSMOCT00000030762, intron 2 of 26)	272722	ENSMOCG00000022537	Sorcs3	sortilin related VPS10 domain containing receptor 3 [Source:NCBI gene;Acc:101992302]	Sorcs3
8	76189625	0.0590947	0.868175	-0.809081	0.235939	0.13732	0.171904	0.000605378	intron (ENSMOCT00000030762, intron 3 of 26)	291593	ENSMOCG00000022537	Sorcs3	sortilin related VPS10 domain containing receptor 3 [Source:NCBI gene;Acc:101992302]	Sorcs3
8	76189685	0.768817	0.0601117	0.708706	0.26635	0.185802	0.150345	0.00779541	intron (ENSMOCT00000030762, intron 3 of 26)	291653	ENSMOCG00000022537	Sorcs3	sortilin related VPS10 domain containing receptor 3 [Source:NCBI gene;Acc:101992302]	Sorcs3
8	76189721	0.869167	0.0601117	0.809055	0.231607	0.151925	0.150345	0.000477226	intron (ENSMOCT00000030762, intron 3 of 26)	291689	ENSMOCG00000022537	Sorcs3	sortilin related VPS10 domain containing receptor 3 [Source:NCBI gene;Acc:101992302]	Sorcs3
8	76241989	0.847816	0.0495421	0.798274	0.236244	0.154971	0.150274	0.000727425	intron (ENSMOCT00000030762, intron 4 of 26)	343957	ENSMOCG00000022537	Sorcs3	sortilin related VPS10 domain containing receptor 3 [Source:NCBI gene;Acc:101992302]	Sorcs3
8	76938667	0.745396	0.0433769	0.702019	0.256139	0.193016	0.150013	0.00612945	Intergenic	1040635	ENSMOCG00000022537	Sorcs3	sortilin related VPS10 domain containing receptor 3 [Source:NCBI gene;Acc:101992302]	Sorcs3
8	76938736	0.857776	0.181434	0.676342	0.28131	0.113216	0.183326	0.0162052	Intergenic	1040704	ENSMOCG00000022537	Sorcs3	sortilin related VPS10 domain containing receptor 3 [Source:NCBI gene;Acc:101992302]	Sorcs3
8	77231546	0.865906	0.0601117	0.805795	0.23995	0.155491	0.150345	0.000784565	Intergenic	1145725	ENSMOCG00000013093	Sorcs1	sortilin related VPS10 domain containing receptor 1 [Source:NCBI gene;Acc:101992581]	Sorcs1
8	77589679	0.158427	0.85734	-0.698913	0.264088	0.0897614	0.170967	0.00813257	Intergenic	787592	ENSMOCG00000013093	Sorcs1	sortilin related VPS10 domain containing receptor 1 [Source:NCBI gene;Acc:101992581]	Sorcs1
8	78161596	0.593088	0.0889715	0.504117	0.181938	0.127562	0.491407	0.00559146	intron (ENSMOCT00000016996, intron 2 of 25)	215675	ENSMOCG00000013093	Sorcs1	sortilin related VPS10 domain containing receptor 1 [Source:NCBI gene;Acc:101992581]	Sorcs1
8	78891596	0.791681	0.0575566	0.734124	0.31815	0.152692	0.150579	0.0210282	Intergenic	-514325	ENSMOCG00000013093	Sorcs1	sortilin related VPS10 domain containing receptor 1 [Source:NCBI gene;Acc:101992581]	Sorcs1
8	80168186	0.900457	0.0587306	0.841727	0.207229	0.153396	0.150481	4.87e-05	Intergenic	127902	ENSMOCG00000002023
8	80199451	0.0308503	0.67991	-0.649059	0.272928	0.137342	0.45498	0.0174007	Intergenic	96637	ENSMOCG00000002023
8	80298493	0.0615185	0.776497	-0.714978	0.339333	0.137151	0.173021	0.0351168	Intergenic	-2405	ENSMOCG00000002023
8	80305006	0.549192	0.0226154	0.526577	0.201148	0.090953	0.149173	0.00884852	Intergenic	-8918	ENSMOCG00000002023
8	80311767	0.0602167	0.766612	-0.706395	0.346824	0.137248	0.173636	0.0416748	exon (ENSMOCT00000025581, exon 21 of 22)	44153	ENSMOCG00000018997	Xpnpep1	X-prolyl aminopeptidase 1 [Source:NCBI gene;Acc:101994100]	Xpnpep1
8	80334781	0.85004	0.0500451	0.799995	0.236479	0.15314	0.150376	0.000717123	intron (ENSMOCT00000025581, intron 4 of 21)	21139	ENSMOCG00000018997	Xpnpep1	X-prolyl aminopeptidase 1 [Source:NCBI gene;Acc:101994100]	Xpnpep1
8	80414920	0.931427	0.287223	0.644203	0.265504	0.155321	0.216877	0.0152521	Intergenic	-59000	ENSMOCG00000018997	Xpnpep1	X-prolyl aminopeptidase 1 [Source:NCBI gene;Acc:101994100]	Xpnpep1
8	80427895	0.0214541	0.783417	-0.761963	0.290908	0.137428	0.172016	0.00881203	Intergenic	51953	ENSMOCG00000003947
8	80429788	0.856155	0.17736	0.678795	0.233746	0.199414	0.187209	0.00368452	Intergenic	50060	ENSMOCG00000003947
8	80650120	0.0323485	0.858312	-0.825963	0.199178	0.137092	0.173125	3.37e-05	promoter-TSS (ENSMOCT00000023924)	-944	ENSMOCG00000017886	Mxi1	MAX interactor 1, dimerization protein [Source:NCBI gene;Acc:101995944]	Mxi1
8	80659506	0.721999	0.0301599	0.691839	0.235419	0.125351	0.150684	0.00329531	intron (ENSMOCT00000023924, intron 1 of 5)	8442	ENSMOCG00000017886	Mxi1	MAX interactor 1, dimerization protein [Source:NCBI gene;Acc:101995944]	Mxi1
8	80754508	0.771268	0.0315599	0.739708	0.3078	0.155102	0.150898	0.0162517	Intergenic	-20990	ENSMOCG00000002458	Smndc1	survival motor neuron domain containing 1 [Source:NCBI gene;Acc:101996777]	Smndc1
8	80759096	0.277945	0.898934	-0.620989	0.280397	0.186813	0.172338	0.0267825	Intergenic	-25578	ENSMOCG00000002458	Smndc1	survival motor neuron domain containing 1 [Source:NCBI gene;Acc:101996777]	Smndc1
8	80842724	0.0615185	0.77844	-0.716921	0.337518	0.137151	0.17279	0.0336618	Intergenic	-40897	ENSMOCG00000018847	Dusp5	dual specificity phosphatase 5 [Source:NCBI gene;Acc:101997062]	Dusp5
8	80879308	0.759355	0.0575566	0.701799	0.349025	0.155116	0.150579	0.0443528	Intergenic	-4313	ENSMOCG00000018847	Dusp5	dual specificity phosphatase 5 [Source:NCBI gene;Acc:101997062]	Dusp5
8	80909227	0.922353	0.0412071	0.881146	0.144882	0.155268	0.149878	1.19e-09	Intergenic	25606	ENSMOCG00000018847	Dusp5	dual specificity phosphatase 5 [Source:NCBI gene;Acc:101997062]	Dusp5
8	80988256	0.391708	0.881671	-0.489963	0.20265	0.207894	0.113282	0.0156157	Intergenic	-20037	ENSMOCG00000005850	Rbm20	RNA binding motif protein 20 [Source:NCBI gene;Acc:101997935]	Rbm20
8	81003055	0.790762	0.104738	0.686024	0.20007	0.103153	0.173165	0.000605972	Intergenic	-5238	ENSMOCG00000005850	Rbm20	RNA binding motif protein 20 [Source:NCBI gene;Acc:101997935]	Rbm20
8	81004529	0.235917	0.868284	-0.632367	0.272367	0.989475	0.173851	0.0202466	Intergenic	-3764	ENSMOCG00000005850	Rbm20	RNA binding motif protein 20 [Source:NCBI gene;Acc:101997935]	Rbm20
8	81033579	0.759355	0.0322959	0.72706	0.320695	0.155116	0.150898	0.0233818	intron (ENSMOCT00000007624, intron 1 of 9)	25286	ENSMOCG00000005850	Rbm20	RNA binding motif protein 20 [Source:NCBI gene;Acc:101997935]	Rbm20
8	81033589	0.759355	0.0322959	0.72706	0.320695	0.155116	0.150898	0.0233818	intron (ENSMOCT00000007624, intron 1 of 9)	25296	ENSMOCG00000005850	Rbm20	RNA binding motif protein 20 [Source:NCBI gene;Acc:101997935]	Rbm20
8	81033605	0.759355	0.0322959	0.72706	0.320695	0.155116	0.150898	0.0233818	intron (ENSMOCT00000007624, intron 1 of 9)	25312	ENSMOCG00000005850	Rbm20	RNA binding motif protein 20 [Source:NCBI gene;Acc:101997935]	Rbm20
8	81088352	0.201684	0.885207	-0.683523	0.235069	0.989475	0.166246	0.00364035	intron (ENSMOCT00000007645, intron 1 of 13)	42166	ENSMOCG00000005850	Rbm20	RNA binding motif protein 20 [Source:NCBI gene;Acc:101997935]	Rbm20
8	81146912	0.785901	0.206009	0.579892	0.238933	0.28397	0.569026	0.0152238	intron (ENSMOCT00000007654, intron 5 of 16)	11305	ENSMOCG00000005850	Rbm20	RNA binding motif protein 20 [Source:NCBI gene;Acc:101997935]	Rbm20
8	81170416	0.064873	0.853327	-0.788454	0.259836	0.136847	0.167993	0.00240995	exon (ENSMOCT00000007624, exon 10 of 10)	162123	ENSMOCG00000005850	Rbm20	RNA binding motif protein 20 [Source:NCBI gene;Acc:101997935]	Rbm20
8	81170417	0.064873	0.872083	-0.80721	0.223559	0.136847	0.111303	0.000305344	exon (ENSMOCT00000007624, exon 10 of 10)	162124	ENSMOCG00000005850	Rbm20	RNA binding motif protein 20 [Source:NCBI gene;Acc:101997935]	Rbm20
8	81170596	0.905038	0.285436	0.619602	0.282042	0.10404	0.989475	0.0280316	exon (ENSMOCT00000007624, exon 10 of 10)	162303	ENSMOCG00000005850	Rbm20	RNA binding motif protein 20 [Source:NCBI gene;Acc:101997935]	Rbm20
8	81201762	0.0630483	0.776497	-0.713449	0.341463	0.13702	0.173021	0.0366726	Intergenic	-29594	ENSMOCG00000022153	Pdcd4	programmed cell death 4 [Source:NCBI gene;Acc:101998411]	Pdcd4
8	81358781	0.0615185	0.839737	-0.778219	0.26228	0.137151	0.172119	0.00300593	exon (ENSMOCT00000030220, exon 2 of 2)	1052	ENSMOCG00000022188	Adra2a	adrenoceptor alpha 2A [Source:NCBI gene;Acc:101999781]	Adra2a
8	81360133	0.550036	0.0165951	0.533441	0.218508	0.850622	0.149843	0.0146349	exon (ENSMOCT00000030220, exon 2 of 2)	2404	ENSMOCG00000022188	Adra2a	adrenoceptor alpha 2A [Source:NCBI gene;Acc:101999781]	Adra2a
8	81454361	0.921876	0.264312	0.657564	0.233635	0.085998	0.415861	0.00488542	Intergenic	-81245	ENSMOCG00000011312	U6	U6 spliceosomal RNA [Source:RFAM;Acc:RF00026]	Gm26071
8	81494073	0.860276	0.0548914	0.805385	0.235026	0.154543	0.150708	0.000610771	Intergenic	-120957	ENSMOCG00000011312	U6	U6 spliceosomal RNA [Source:RFAM;Acc:RF00026]	Gm26071
8	81708001	0.739044	0.0383227	0.700721	0.345846	0.153751	0.150194	0.0427536	Intergenic	-334885	ENSMOCG00000011312	U6	U6 spliceosomal RNA [Source:RFAM;Acc:RF00026]	Gm26071
8	81738578	0.394123	0.924933	-0.53081	0.169791	0.0738069	0.173584	0.00177049	Intergenic	-365462	ENSMOCG00000011312	U6	U6 spliceosomal RNA [Source:RFAM;Acc:RF00026]	Gm26071
8	81793730	0.838202	0.210625	0.627577	0.295852	0.153695	0.0905092	0.0339009	Intergenic	-420614	ENSMOCG00000011312	U6	U6 spliceosomal RNA [Source:RFAM;Acc:RF00026]	Gm26071
8	82079751	0.771268	0.0601117	0.711156	0.341009	0.155102	0.150345	0.0370285	Intergenic	350909	ENSMOCG00000002087	Gpam	glycerol-3-phosphate acyltransferase, mitochondrial [Source:NCBI gene;Acc:102000051]	Gpam
8	82165452	0.826431	0.135506	0.690925	0.271904	0.15335	0.166748	0.0110515	Intergenic	265208	ENSMOCG00000002087	Gpam	glycerol-3-phosphate acyltransferase, mitochondrial [Source:NCBI gene;Acc:102000051]	Gpam
8	82350504	0.923819	0.285224	0.638595	0.278142	0.154493	0.989475	0.0216799	Intergenic	80156	ENSMOCG00000002087	Gpam	glycerol-3-phosphate acyltransferase, mitochondrial [Source:NCBI gene;Acc:102000051]	Gpam
8	82364791	0.0601609	0.781882	-0.721721	0.300394	0.108058	0.172283	0.01628	Intergenic	65869	ENSMOCG00000002087	Gpam	glycerol-3-phosphate acyltransferase, mitochondrial [Source:NCBI gene;Acc:102000051]	Gpam
8	82364818	0.0601609	0.781882	-0.721721	0.300394	0.108058	0.172283	0.01628	Intergenic	65842	ENSMOCG00000002087	Gpam	glycerol-3-phosphate acyltransferase, mitochondrial [Source:NCBI gene;Acc:102000051]	Gpam
8	82485119	0.788729	0.0542052	0.734523	0.316581	0.15326	0.150714	0.0203315	intron (ENSMOCT00000020777, intron 4 of 8)	4021	ENSMOCG00000015721	Tectb	tectorin beta [Source:NCBI gene;Acc:102000328]	Tectb
8	82485189	0.788729	0.0548914	0.733837	0.317461	0.15326	0.150708	0.0208007	intron (ENSMOCT00000020777, intron 4 of 8)	4091	ENSMOCG00000015721	Tectb	tectorin beta [Source:NCBI gene;Acc:102000328]	Tectb
8	82493052	0.891248	0.0587306	0.832517	0.213263	0.154822	0.150481	9.47e-05	intron (ENSMOCT00000020777, intron 7 of 8)	11954	ENSMOCG00000015721	Tectb	tectorin beta [Source:NCBI gene;Acc:102000328]	Tectb
8	82521563	0.80832	0.0289465	0.779373	0.266437	0.147753	0.150515	0.00344273	Intergenic	27829	ENSMOCG00000009888
8	82527898	0.033298	0.766612	-0.733314	0.316094	0.137562	0.173636	0.0203451	Intergenic	-25465	ENSMOCG00000022765	Acsl5	acyl-CoA synthetase long chain family member 5 [Source:NCBI gene;Acc:102000609]	Acsl5
8	82550407	0.0615185	0.769475	-0.707956	0.345879	0.137151	0.173548	0.0406747	Intergenic	-2956	ENSMOCG00000022765	Acsl5	acyl-CoA synthetase long chain family member 5 [Source:NCBI gene;Acc:102000609]	Acsl5
8	82602791	0.755575	0.0737164	0.681858	0.325537	0.0942628	0.148516	0.0362096	TTS (ENSMOCT00000031095)	49428	ENSMOCG00000022765	Acsl5	acyl-CoA synthetase long chain family member 5 [Source:NCBI gene;Acc:102000609]	Acsl5
8	82602838	0.871506	0.088404	0.783102	0.302627	0.154912	0.146679	0.0096623	TTS (ENSMOCT00000031095)	49475	ENSMOCG00000022765	Acsl5	acyl-CoA synthetase long chain family member 5 [Source:NCBI gene;Acc:102000609]	Acsl5
8	82690308	0.210916	0.846562	-0.635646	0.282667	0.273724	0.149137	0.0245285	intron (ENSMOCT00000010507, intron 3 of 7)	66694	ENSMOCG00000008151	Vti1a	vesicle transport through interaction with t-SNAREs 1A [Source:NCBI gene;Acc:102001175]	Vti1a
8	82833026	0.851468	0.0556653	0.795803	0.243964	0.153997	0.150686	0.00110642	intron (ENSMOCT00000010507, intron 6 of 7)	209412	ENSMOCG00000008151	Vti1a	vesicle transport through interaction with t-SNAREs 1A [Source:NCBI gene;Acc:102001175]	Vti1a
8	82947310	0.789767	0.0530412	0.736725	0.3141	0.15307	0.150692	0.0190011	intron (ENSMOCT00000010507, intron 7 of 7)	323696	ENSMOCG00000008151	Vti1a	vesicle transport through interaction with t-SNAREs 1A [Source:NCBI gene;Acc:102001175]	Vti1a
8	82950749	0.672032	0.0833979	0.588634	0.207057	0.177632	0.100061	0.00447111	intron (ENSMOCT00000010507, intron 7 of 7)	327135	ENSMOCG00000008151	Vti1a	vesicle transport through interaction with t-SNAREs 1A [Source:NCBI gene;Acc:102001175]	Vti1a
8	83029512	0.868429	0.0565456	0.811884	0.231331	0.155375	0.150645	0.000448747	Intergenic	-48655	ENSMOCG00000022292	Tcf7l2	transcription factor 7 like 2 [Source:NCBI gene;Acc:102001631]	Tcf7l2
8	83065126	0.771268	0.0637701	0.707498	0.346093	0.155102	0.149904	0.0409298	Intergenic	-13041	ENSMOCG00000022292	Tcf7l2	transcription factor 7 like 2 [Source:NCBI gene;Acc:102001631]	Tcf7l2
8	83081984	0.0698288	0.708326	-0.638498	0.290015	0.134294	0.162819	0.0276937	intron (ENSMOCT00000030415, intron 4 of 8)	3322	ENSMOCG00000022292	Tcf7l2	transcription factor 7 like 2 [Source:NCBI gene;Acc:102001631]	Tcf7l2
8	83122492	0.0670888	0.823523	-0.756434	0.243202	0.136621	0.379166	0.00186893	intron (ENSMOCT00000030414, intron 5 of 12)	43830	ENSMOCG00000022292	Tcf7l2	transcription factor 7 like 2 [Source:NCBI gene;Acc:102001631]	Tcf7l2
8	83184362	0.0590947	0.763398	-0.704304	0.348391	0.13732	0.173654	0.0432189	intron (ENSMOCT00000030414, intron 6 of 12)	105700	ENSMOCG00000022292	Tcf7l2	transcription factor 7 like 2 [Source:NCBI gene;Acc:102001631]	Tcf7l2
8	83204007	0.783862	0.0565456	0.727316	0.324306	0.154062	0.150645	0.024917	intron (ENSMOCT00000030415, intron 6 of 8)	125345	ENSMOCG00000022292	Tcf7l2	transcription factor 7 like 2 [Source:NCBI gene;Acc:102001631]	Tcf7l2
8	83208992	0.688441	0.0298517	0.65859	0.249884	0.468315	0.15065	0.00839934	intron (ENSMOCT00000030415, intron 6 of 8)	130330	ENSMOCG00000022292	Tcf7l2	transcription factor 7 like 2 [Source:NCBI gene;Acc:102001631]	Tcf7l2
8	83235738	0.0339513	0.914229	-0.880278	0.138811	0.137434	0.173621	2.27e-10	intron (ENSMOCT00000030418, intron 1 of 11)	2765	ENSMOCG00000022292	Tcf7l2	transcription factor 7 like 2 [Source:NCBI gene;Acc:102001631]	Tcf7l2
8	83252455	0.849536	0.0565456	0.792991	0.246286	0.155115	0.150645	0.00128284	intron (ENSMOCT00000030418, intron 4 of 11)	19482	ENSMOCG00000022292	Tcf7l2	transcription factor 7 like 2 [Source:NCBI gene;Acc:102001631]	Tcf7l2
8	83260184	0.0338854	0.755576	-0.721691	0.327755	0.137539	0.173387	0.0276707	intron (ENSMOCT00000030414, intron 12 of 12)	181522	ENSMOCG00000022292	Tcf7l2	transcription factor 7 like 2 [Source:NCBI gene;Acc:102001631]	Tcf7l2
8	83295347	0.904758	0.0587306	0.846028	0.1961	0.102887	0.150481	1.6e-05	Intergenic	62374	ENSMOCG00000022292	Tcf7l2	transcription factor 7 like 2 [Source:NCBI gene;Acc:102001631]	Tcf7l2
8	83459653	0.0572575	0.784848	-0.72759	0.325745	0.137402	0.171744	0.0255081	Intergenic	-166066	ENSMOCG00000022405	Habp2	hyaluronan binding protein 2 [Source:NCBI gene;Acc:101982779]	Habp2
8	83462761	0.0472536	0.774376	-0.727122	0.324138	0.136072	0.17323	0.0248808	Intergenic	-162958	ENSMOCG00000022405	Habp2	hyaluronan binding protein 2 [Source:NCBI gene;Acc:101982779]	Habp2
8	83478922	0.0572575	0.780228	-0.722971	0.330154	0.137402	0.172542	0.0285388	Intergenic	-146797	ENSMOCG00000022405	Habp2	hyaluronan binding protein 2 [Source:NCBI gene;Acc:101982779]	Habp2
8	83534523	0.903896	0.0488986	0.854998	0.184684	0.155332	0.150118	3.67e-06	Intergenic	-91196	ENSMOCG00000022405	Habp2	hyaluronan binding protein 2 [Source:NCBI gene;Acc:101982779]	Habp2
8	83586093	0.741717	0.0694728	0.672244	0.294995	0.132898	0.149137	0.022677	Intergenic	-39626	ENSMOCG00000022405	Habp2	hyaluronan binding protein 2 [Source:NCBI gene;Acc:101982779]	Habp2
8	83586109	0.741717	0.0694728	0.672244	0.294995	0.132898	0.149137	0.022677	Intergenic	-39610	ENSMOCG00000022405	Habp2	hyaluronan binding protein 2 [Source:NCBI gene;Acc:101982779]	Habp2
8	83609692	0.0536853	0.780228	-0.726543	0.325708	0.137385	0.172542	0.0257039	Intergenic	-16027	ENSMOCG00000022405	Habp2	hyaluronan binding protein 2 [Source:NCBI gene;Acc:101982779]	Habp2
8	83660487	0.649784	0.0812925	0.568491	0.245154	0.327283	0.128135	0.0203995	intron (ENSMOCT00000018554, intron 35 of 36)	67339	ENSMOCG00000014164	Nrap	nebulin related anchoring protein [Source:NCBI gene;Acc:101982296]	Nrap
8	83669224	0.564416	0.0268942	0.537521	0.218207	0.20393	0.149683	0.0137643	intron (ENSMOCT00000018554, intron 34 of 36)	58602	ENSMOCG00000014164	Nrap	nebulin related anchoring protein [Source:NCBI gene;Acc:101982296]	Nrap
8	83830901	0.751327	0.0575566	0.693771	0.277876	0.0854773	0.150579	0.0125357	Intergenic	40435	ENSMOCG00000019791	Plekhs1	pleckstrin homology domain containing S1 [Source:NCBI gene;Acc:101983994]	Plekhs1
8	83901297	0.801122	0.162878	0.638244	0.294876	0.147891	0.221271	0.03043	exon (ENSMOCT00000029462, exon 4 of 10)	2035	ENSMOCG00000021653	Dclre1a	DNA cross-link repair 1A [Source:NCBI gene;Acc:101984460]	Dclre1a
8	83901303	0.801122	0.162878	0.638244	0.294876	0.147891	0.221271	0.03043	exon (ENSMOCT00000029462, exon 4 of 10)	2029	ENSMOCG00000021653	Dclre1a	DNA cross-link repair 1A [Source:NCBI gene;Acc:101984460]	Dclre1a
8	83901313	0.801122	0.162878	0.638244	0.294876	0.147891	0.221271	0.03043	exon (ENSMOCT00000029462, exon 4 of 10)	2019	ENSMOCG00000021653	Dclre1a	DNA cross-link repair 1A [Source:NCBI gene;Acc:101984460]	Dclre1a
8	83901360	0.697473	0.04713	0.650343	0.264526	0.114245	0.0908047	0.0139511	exon (ENSMOCT00000029462, exon 4 of 10)	1972	ENSMOCG00000021653	Dclre1a	DNA cross-link repair 1A [Source:NCBI gene;Acc:101984460]	Dclre1a
8	83965715	0.89736	0.0530412	0.844319	0.196699	0.153954	0.150692	1.77e-05	Intergenic	61254	ENSMOCG00000010827	Nhlrc2	NHL repeat containing 2 [Source:NCBI gene;Acc:101984744]	Nhlrc2
8	83965724	0.025106	0.776497	-0.751391	0.300053	0.137211	0.173021	0.0122732	Intergenic	61263	ENSMOCG00000010827	Nhlrc2	NHL repeat containing 2 [Source:NCBI gene;Acc:101984744]	Nhlrc2
8	83972951	0.0366193	0.786185	-0.749565	0.298788	0.136631	0.171468	0.012118	Intergenic	68490	ENSMOCG00000010827	Nhlrc2	NHL repeat containing 2 [Source:NCBI gene;Acc:101984744]	Nhlrc2
8	83972972	0.0366193	0.786185	-0.749565	0.298788	0.136631	0.171468	0.012118	Intergenic	68511	ENSMOCG00000010827	Nhlrc2	NHL repeat containing 2 [Source:NCBI gene;Acc:101984744]	Nhlrc2
8	83973026	0.0367846	0.786185	-0.7494	0.298907	0.136694	0.171468	0.0121715	Intergenic	68565	ENSMOCG00000010827	Nhlrc2	NHL repeat containing 2 [Source:NCBI gene;Acc:101984744]	Nhlrc2
8	84039028	0.0670888	0.776497	-0.709408	0.347374	0.136621	0.173021	0.0411312	Intergenic	-44802	ENSMOCG00000003073	Adrb1	adrenoceptor beta 1 [Source:NCBI gene;Acc:101985038]	Adrb1
8	84049263	0.0341344	0.744963	-0.710828	0.338749	0.137492	0.172461	0.0358705	Intergenic	-34567	ENSMOCG00000003073	Adrb1	adrenoceptor beta 1 [Source:NCBI gene;Acc:101985038]	Adrb1
8	84108828	0.0843502	0.815596	-0.731245	0.328408	0.13481	0.168593	0.0259715	Intergenic	24998	ENSMOCG00000003073	Adrb1	adrenoceptor beta 1 [Source:NCBI gene;Acc:101985038]	Adrb1
8	84109579	0.77563	0.0575566	0.718073	0.333492	0.154878	0.150579	0.0313035	Intergenic	25749	ENSMOCG00000003073	Adrb1	adrenoceptor beta 1 [Source:NCBI gene;Acc:101985038]	Adrb1
8	84184816	0.799007	0.0575566	0.74145	0.283209	0.0950956	0.150579	0.00884386	Intergenic	-7590	ENSMOCG00000022360	Tdrd1	tudor domain containing 1 [Source:NCBI gene;Acc:101985605]	Tdrd1
8	84237084	0.943208	0.088404	0.854804	0.262181	0.0946142	0.146679	0.00111271	Intergenic	-7259	ENSMOCG00000004919	Vwa2	von Willebrand factor A domain containing 2 [Source:MGI Symbol;Acc:MGI:2684334]	Vwa2
8	84249733	0.118361	0.840338	-0.721977	0.253602	0.168851	0.172267	0.00441482	intron (ENSMOCT00000006456, intron 3 of 12)	5390	ENSMOCG00000004919	Vwa2	von Willebrand factor A domain containing 2 [Source:MGI Symbol;Acc:MGI:2684334]	Vwa2
8	84265603	0.856518	0.0796252	0.776893	0.288827	0.155648	0.147723	0.00714905	exon (ENSMOCT00000006456, exon 10 of 13)	21260	ENSMOCG00000004919	Vwa2	von Willebrand factor A domain containing 2 [Source:MGI Symbol;Acc:MGI:2684334]	Vwa2
8	84265629	0.856518	0.0796252	0.776893	0.288827	0.155648	0.147723	0.00714905	exon (ENSMOCT00000006456, exon 10 of 13)	21286	ENSMOCG00000004919	Vwa2	von Willebrand factor A domain containing 2 [Source:MGI Symbol;Acc:MGI:2684334]	Vwa2
8	84265657	0.856518	0.0796252	0.776893	0.288827	0.155648	0.147723	0.00714905	exon (ENSMOCT00000006456, exon 10 of 13)	21314	ENSMOCG00000004919	Vwa2	von Willebrand factor A domain containing 2 [Source:MGI Symbol;Acc:MGI:2684334]	Vwa2
8	84284998	0.0630483	0.769475	-0.706427	0.347968	0.13702	0.173548	0.0423417	intron (ENSMOCT00000031145, intron 8 of 18)	27415	ENSMOCG00000022791	Afap1l2	actin filament associated protein 1-like 2 [Source:MGI Symbol;Acc:MGI:2147658]	Afap1l2
8	84317359	0.0501969	0.77844	-0.728243	0.323378	0.136976	0.17279	0.0243232	intron (ENSMOCT00000031143, intron 1 of 18)	60801	ENSMOCG00000022791	Afap1l2	actin filament associated protein 1-like 2 [Source:MGI Symbol;Acc:MGI:2147658]	Afap1l2
8	84318634	0.780933	0.119386	0.661547	0.319199	0.154416	0.114029	0.0382169	intron (ENSMOCT00000031143, intron 1 of 18)	59526	ENSMOCG00000022791	Afap1l2	actin filament associated protein 1-like 2 [Source:MGI Symbol;Acc:MGI:2147658]	Afap1l2
8	84356982	0.877025	0.072619	0.804406	0.188021	0.146558	0.107696	1.88e-05	intron (ENSMOCT00000031143, intron 1 of 18)	21178	ENSMOCG00000022791	Afap1l2	actin filament associated protein 1-like 2 [Source:MGI Symbol;Acc:MGI:2147658]	Afap1l2
8	84418107	0.782448	0.0794027	0.703046	0.305492	0.154242	0.107463	0.0213716	intron (ENSMOCT00000021100, intron 13 of 22)	148404	ENSMOCG00000015933	Ablim1	actin binding LIM protein 1 [Source:NCBI gene;Acc:101986368]	Ablim1
8	84548736	0.0581172	0.853528	-0.795411	0.245565	0.13737	0.173757	0.00119905	intron (ENSMOCT00000021094, intron 2 of 24)	60276	ENSMOCG00000015933	Ablim1	actin binding LIM protein 1 [Source:NCBI gene;Acc:101986368]	Ablim1
8	84548750	0.0581172	0.853528	-0.795411	0.245565	0.13737	0.173757	0.00119905	intron (ENSMOCT00000021094, intron 2 of 24)	60262	ENSMOCG00000015933	Ablim1	actin binding LIM protein 1 [Source:NCBI gene;Acc:101986368]	Ablim1
8	84589457	0.931891	0.243602	0.688289	0.258395	0.153566	0.449896	0.00772856	intron (ENSMOCT00000021094, intron 2 of 24)	19555	ENSMOCG00000015933	Ablim1	actin binding LIM protein 1 [Source:NCBI gene;Acc:101986368]	Ablim1
8	84594269	0.0256486	0.80005	-0.774401	0.275017	0.137416	0.167338	0.00486508	intron (ENSMOCT00000021094, intron 2 of 24)	14743	ENSMOCG00000015933	Ablim1	actin binding LIM protein 1 [Source:NCBI gene;Acc:101986368]	Ablim1
8	84594292	0.0256486	0.616785	-0.591136	0.262401	0.137416	0.0902881	0.0242722	intron (ENSMOCT00000021094, intron 2 of 24)	14720	ENSMOCG00000015933	Ablim1	actin binding LIM protein 1 [Source:NCBI gene;Acc:101986368]	Ablim1
8	84603516	0.866089	0.0617619	0.804327	0.242997	0.155554	0.150157	0.000932873	intron (ENSMOCT00000021094, intron 2 of 24)	5496	ENSMOCG00000015933	Ablim1	actin binding LIM protein 1 [Source:NCBI gene;Acc:101986368]	Ablim1
8	84744210	0.939063	0.0678931	0.87117	0.153567	0.154446	0.0866947	1.4e-08	intron (ENSMOCT00000019947, intron 2 of 2)	8288	ENSMOCG00000015151			Fhip2a
8	84746574	0.818465	0.0379599	0.780505	0.194074	0.175282	0.150223	5.78e-05	TTS (ENSMOCT00000019947)	10652	ENSMOCG00000015151			Fhip2a
8	84752282	0.0602167	0.522909	-0.462692	0.190602	0.137248	0.0432967	0.0152019	Intergenic	16360	ENSMOCG00000015151			Fhip2a
8	84818737	0.053493	0.818064	-0.764571	0.198984	0.0916962	0.124498	0.000121853	Intergenic	-36602	ENSMOCG00000017759	Trub1	TruB pseudouridine synthase family member 1 [Source:NCBI gene;Acc:101988354]	Trub1
8	84871663	0.0817827	0.870715	-0.788932	0.197064	0.183787	0.173144	6.24e-05	intron (ENSMOCT00000023736, intron 3 of 7)	16324	ENSMOCG00000017759	Trub1	TruB pseudouridine synthase family member 1 [Source:NCBI gene;Acc:101988354]	Trub1
8	84899155	0.201684	0.842353	-0.640669	0.266694	0.989475	0.172604	0.0162938	Intergenic	43808	ENSMOCG00000017759	Trub1	TruB pseudouridine synthase family member 1 [Source:NCBI gene;Acc:101988354]	Trub1
8	84904627	0.765972	0.0500451	0.715927	0.333807	0.155207	0.150376	0.0319743	Intergenic	49280	ENSMOCG00000017759	Trub1	TruB pseudouridine synthase family member 1 [Source:NCBI gene;Acc:101988354]	Trub1
8	84911334	0.0546482	0.780228	-0.72558	0.326879	0.137419	0.172542	0.0264375	Intergenic	55987	ENSMOCG00000017759	Trub1	TruB pseudouridine synthase family member 1 [Source:NCBI gene;Acc:101988354]	Trub1
8	85163329	0.838719	0.0548914	0.783827	0.251634	0.152292	0.150708	0.00183976	intron (ENSMOCT00000025185, intron 21 of 28)	158045	ENSMOCG00000018734	Atrnl1	attractin like 1 [Source:NCBI gene;Acc:101988819]	Atrnl1
8	85353880	0.932394	0.0737164	0.858677	0.224842	0.150753	0.148516	0.00013398	intron (ENSMOCT00000025185, intron 27 of 28)	348596	ENSMOCG00000018734	Atrnl1	attractin like 1 [Source:NCBI gene;Acc:101988819]	Atrnl1
8	85353892	0.913224	0.0737164	0.839508	0.235482	0.153134	0.148516	0.000363772	intron (ENSMOCT00000025185, intron 27 of 28)	348608	ENSMOCG00000018734	Atrnl1	attractin like 1 [Source:NCBI gene;Acc:101988819]	Atrnl1
8	85353942	0.795647	0.0737164	0.721931	0.281599	0.251218	0.148516	0.0103566	intron (ENSMOCT00000025185, intron 27 of 28)	348658	ENSMOCG00000018734	Atrnl1	attractin like 1 [Source:NCBI gene;Acc:101988819]	Atrnl1
8	85550654	0.759355	0.0372794	0.722076	0.324452	0.155116	0.150315	0.0260462	intron (ENSMOCT00000025185, intron 28 of 28)	545370	ENSMOCG00000018734	Atrnl1	attractin like 1 [Source:NCBI gene;Acc:101988819]	Atrnl1
8	85622132	0.0338552	0.7715	-0.737645	0.225937	0.137545	0.18148	0.0010953	Intergenic	280512	ENSMOCG00000012340	Gfra1	GDNF family receptor alpha 1 [Source:NCBI gene;Acc:101989471]	Gfra1
8	85685162	0.785183	0.0506235	0.73456	0.315648	0.153877	0.150473	0.0199575	Intergenic	217482	ENSMOCG00000012340	Gfra1	GDNF family receptor alpha 1 [Source:NCBI gene;Acc:101989471]	Gfra1
8	85685182	0.0521848	0.786185	-0.734	0.318123	0.137272	0.171468	0.0210392	Intergenic	217462	ENSMOCG00000012340	Gfra1	GDNF family receptor alpha 1 [Source:NCBI gene;Acc:101989471]	Gfra1
8	85685204	0.785183	0.0506235	0.73456	0.315648	0.153877	0.150473	0.0199575	Intergenic	217440	ENSMOCG00000012340	Gfra1	GDNF family receptor alpha 1 [Source:NCBI gene;Acc:101989471]	Gfra1
8	85709951	0.863309	0.0553996	0.80791	0.194098	0.155652	0.106377	3.15e-05	intron (ENSMOCT00000015875, intron 7 of 8)	192693	ENSMOCG00000012340	Gfra1	GDNF family receptor alpha 1 [Source:NCBI gene;Acc:101989471]	Gfra1
8	85709966	0.863309	0.0262612	0.837048	0.18571	0.155652	0.150445	6.57e-06	intron (ENSMOCT00000015875, intron 7 of 8)	192678	ENSMOCG00000012340	Gfra1	GDNF family receptor alpha 1 [Source:NCBI gene;Acc:101989471]	Gfra1
8	85709980	0.863309	0.0262612	0.837048	0.18571	0.155652	0.150445	6.57e-06	intron (ENSMOCT00000015875, intron 7 of 8)	192664	ENSMOCG00000012340	Gfra1	GDNF family receptor alpha 1 [Source:NCBI gene;Acc:101989471]	Gfra1
8	85709985	0.863309	0.0262612	0.837048	0.18571	0.155652	0.150445	6.57e-06	intron (ENSMOCT00000015875, intron 7 of 8)	192659	ENSMOCG00000012340	Gfra1	GDNF family receptor alpha 1 [Source:NCBI gene;Acc:101989471]	Gfra1
8	85710164	0.704676	0.239457	0.465219	0.187465	0.0545267	0.308496	0.0130784	intron (ENSMOCT00000015875, intron 7 of 8)	192480	ENSMOCG00000012340	Gfra1	GDNF family receptor alpha 1 [Source:NCBI gene;Acc:101989471]	Gfra1
8	85712895	0.0556215	0.849589	-0.793967	0.238637	0.135375	0.171864	0.00087757	intron (ENSMOCT00000015875, intron 7 of 8)	189749	ENSMOCG00000012340	Gfra1	GDNF family receptor alpha 1 [Source:NCBI gene;Acc:101989471]	Gfra1
8	85712998	0.789166	0.0587306	0.730436	0.244462	0.216752	0.150481	0.00280867	intron (ENSMOCT00000015875, intron 7 of 8)	189646	ENSMOCG00000012340	Gfra1	GDNF family receptor alpha 1 [Source:NCBI gene;Acc:101989471]	Gfra1
8	85714625	0.743565	0.0996934	0.643872	0.258437	0.323625	0.191051	0.0127239	intron (ENSMOCT00000015875, intron 7 of 8)	188019	ENSMOCG00000012340	Gfra1	GDNF family receptor alpha 1 [Source:NCBI gene;Acc:101989471]	Gfra1
8	85733145	0.865635	0.102772	0.762863	0.350634	0.153558	0.145345	0.0295802	intron (ENSMOCT00000015875, intron 4 of 8)	169499	ENSMOCG00000012340	Gfra1	GDNF family receptor alpha 1 [Source:NCBI gene;Acc:101989471]	Gfra1
8	85739289	0.0160889	0.57622	-0.560131	0.248007	0.137505	0.09252	0.0239129	intron (ENSMOCT00000015875, intron 4 of 8)	163355	ENSMOCG00000012340	Gfra1	GDNF family receptor alpha 1 [Source:NCBI gene;Acc:101989471]	Gfra1
8	85900239	0.696603	0.0260833	0.670519	0.258754	0.362925	0.15056	0.00956045	exon (ENSMOCT00000015873, exon 3 of 10)	2405	ENSMOCG00000012340	Gfra1	GDNF family receptor alpha 1 [Source:NCBI gene;Acc:101989471]	Gfra1
8	85901728	0.0281485	0.750715	-0.722567	0.329386	0.13688	0.173032	0.0282585	exon (ENSMOCT00000015873, exon 2 of 10)	916	ENSMOCG00000012340	Gfra1	GDNF family receptor alpha 1 [Source:NCBI gene;Acc:101989471]	Gfra1
8	85919771	0.11454	0.928698	-0.814159	0.177697	0.168223	0.170954	4.61e-06	Intergenic	-17127	ENSMOCG00000012340	Gfra1	GDNF family receptor alpha 1 [Source:NCBI gene;Acc:101989471]	Gfra1
8	85944064	0.0720345	0.771578	-0.699544	0.227195	0.0999088	0.377775	0.00207665	Intergenic	-8261	ENSMOCG00000022445	Ccdc172	coiled-coil domain containing 172 [Source:NCBI gene;Acc:101989757]	Ccdc172
8	86114193	0.0284232	0.792588	-0.764164	0.171508	0.137044	0.234343	8.37e-06	Intergenic	-38603	ENSMOCG00000006644	Pnlip	pancreatic triacylglycerol lipase [Source:NCBI gene;Acc:101990038]	Pnlip
8	86143254	0.868294	0.0565456	0.811748	0.225171	0.151389	0.150645	0.000312112	Intergenic	-9542	ENSMOCG00000006644	Pnlip	pancreatic triacylglycerol lipase [Source:NCBI gene;Acc:101990038]	Pnlip
8	86229040	0.870588	0.0904685	0.780119	0.206632	0.152821	0.119856	0.000159745	intron (ENSMOCT00000011704, intron 9 of 11)	10774	ENSMOCG00000009106	Pnliprp1	pancreatic lipase related protein 1 [Source:NCBI gene;Acc:101990614]	Pnliprp1
8	86260636	0.783448	0.0525428	0.730905	0.238533	0.299688	0.150668	0.0021828	intron (ENSMOCT00000012247, intron 9 of 11)	13426	ENSMOCG00000009531	Pnliprp2	pancreatic lipase-related protein 2 [Source:NCBI gene;Acc:101991097]	Pnliprp2
8	86282026	0.0470088	0.776497	-0.729488	0.318118	0.13683	0.173021	0.0218401	promoter-TSS (ENSMOCT00000029761)	-512	ENSMOCG00000021861	1700019N19Rik	chromosome 8 C10orf82 homolog [Source:NCBI gene;Acc:101991368]	1700019N19Rik
8	86292586	0.768757	0.0509466	0.71781	0.332094	0.155173	0.150518	0.0306592	intron (ENSMOCT00000000968, intron 8 of 11)	23180	ENSMOCG00000000721	Hspa12a	heat shock protein family A (Hsp70) member 12A [Source:NCBI gene;Acc:101991646]	Hspa12a
8	86296385	0.033298	0.83637	-0.803072	0.223733	0.137562	0.171199	0.000331404	intron (ENSMOCT00000000968, intron 7 of 11)	19381	ENSMOCG00000000721	Hspa12a	heat shock protein family A (Hsp70) member 12A [Source:NCBI gene;Acc:101991646]	Hspa12a
8	86307463	0.345503	0.932243	-0.58674	0.228311	0.989475	0.0917828	0.0101725	intron (ENSMOCT00000000968, intron 6 of 11)	8303	ENSMOCG00000000721	Hspa12a	heat shock protein family A (Hsp70) member 12A [Source:NCBI gene;Acc:101991646]	Hspa12a
8	86308832	0.0521848	0.77844	-0.726255	0.325659	0.137272	0.17279	0.02574	intron (ENSMOCT00000000968, intron 5 of 11)	6934	ENSMOCG00000000721	Hspa12a	heat shock protein family A (Hsp70) member 12A [Source:NCBI gene;Acc:101991646]	Hspa12a
8	86313498	0.0581172	0.77844	-0.720322	0.332964	0.13737	0.17279	0.030513	exon (ENSMOCT00000000966, exon 3 of 12)	37475	ENSMOCG00000000721	Hspa12a	heat shock protein family A (Hsp70) member 12A [Source:NCBI gene;Acc:101991646]	Hspa12a
8	86326986	0.926517	0.285357	0.64116	0.277569	0.154683	0.989475	0.0208932	intron (ENSMOCT00000000966, intron 1 of 11)	23987	ENSMOCG00000000721	Hspa12a	heat shock protein family A (Hsp70) member 12A [Source:NCBI gene;Acc:101991646]	Hspa12a
8	86352043	0.0779684	0.825503	-0.747534	0.269242	0.13545	0.166124	0.00549571	promoter-TSS (ENSMOCT00000000966)	-1070	ENSMOCG00000000721	Hspa12a	heat shock protein family A (Hsp70) member 12A [Source:NCBI gene;Acc:101991646]	Hspa12a
8	86352178	0.0779684	0.857595	-0.779627	0.283231	0.13545	0.174216	0.00591201	promoter-TSS (ENSMOCT00000000966)	-1205	ENSMOCG00000000721	Hspa12a	heat shock protein family A (Hsp70) member 12A [Source:NCBI gene;Acc:101991646]	Hspa12a
8	86370767	0.0392987	0.865067	-0.825768	0.192285	0.136987	0.168489	1.75e-05	Intergenic	-19794	ENSMOCG00000000721	Hspa12a	heat shock protein family A (Hsp70) member 12A [Source:NCBI gene;Acc:101991646]	Hspa12a
8	86372312	0.0322463	0.738011	-0.705765	0.344748	0.137368	0.171599	0.0406394	Intergenic	-21339	ENSMOCG00000000721	Hspa12a	heat shock protein family A (Hsp70) member 12A [Source:NCBI gene;Acc:101991646]	Hspa12a
8	86396275	0.0843502	0.855066	-0.770716	0.300553	0.13481	0.174229	0.0103376	Intergenic	-36548	ENSMOCG00000008352	Eno4	enolase 4 [Source:NCBI gene;Acc:101991931]	Eno4
8	86408860	0.0211754	0.869623	-0.848448	0.135167	0.137177	0.270728	3.45e-10	Intergenic	-23963	ENSMOCG00000008352	Eno4	enolase 4 [Source:NCBI gene;Acc:101991931]	Eno4
8	86442705	0.883304	0.189938	0.693366	0.285527	0.152944	0.187027	0.0151666	intron (ENSMOCT00000010774, intron 3 of 14)	9882	ENSMOCG00000008352	Eno4	enolase 4 [Source:NCBI gene;Acc:101991931]	Eno4
8	86458899	0.765972	0.0617619	0.70421	0.348231	0.155207	0.150157	0.0431507	intron (ENSMOCT00000010774, intron 11 of 14)	26076	ENSMOCG00000008352	Eno4	enolase 4 [Source:NCBI gene;Acc:101991931]	Eno4
8	86463305	0.0137833	0.504249	-0.490466	0.173234	0.137281	0.0690516	0.00463694	intron (ENSMOCT00000010774, intron 13 of 14)	30482	ENSMOCG00000008352	Eno4	enolase 4 [Source:NCBI gene;Acc:101991931]	Eno4
8	86463355	0.0203372	0.656926	-0.636589	0.284355	0.089928	0.303134	0.0251747	intron (ENSMOCT00000010774, intron 13 of 14)	30532	ENSMOCG00000008352	Eno4	enolase 4 [Source:NCBI gene;Acc:101991931]	Eno4
8	86527040	0.0670888	0.852039	-0.78495	0.263669	0.136621	0.173357	0.00291062	intron (ENSMOCT00000015797, intron 6 of 14)	45335	ENSMOCG00000012289	Shtn1	shootin 1 [Source:NCBI gene;Acc:101992401]	Shtn1
8	86541366	0.015717	0.769475	-0.753758	0.303372	0.137397	0.173548	0.0129696	intron (ENSMOCT00000015797, intron 3 of 14)	31009	ENSMOCG00000012289	Shtn1	shootin 1 [Source:NCBI gene;Acc:101992401]	Shtn1
8	86580329	0.0525172	0.765227	-0.71271	0.258216	0.137304	0.216257	0.0057778	Intergenic	5154	ENSMOCG00000006248	U6	U6 spliceosomal RNA [Source:RFAM;Acc:RF00026]	Gm24897
8	86634572	0.0341686	0.738011	-0.703843	0.344789	0.13605	0.171599	0.041214	Intergenic	31664	ENSMOCG00000008001	Vax1	ventral anterior homeobox 1 [Source:NCBI gene;Acc:101992680]	Vax1
8	86748020	0.745018	0.203411	0.541607	0.19125	0.125086	0.311676	0.00462684	intron (ENSMOCT00000018013, intron 1 of 15)	418	ENSMOCG00000013802	Slc18a2	solute carrier family 18 member A2 [Source:NCBI gene;Acc:101992962]	Slc18a2
8	86862016	0.765972	0.0368725	0.729099	0.31736	0.155207	0.150275	0.0215964	Intergenic	-19028	ENSMOCG00000010922	Pdzd8	PDZ domain containing 8 [Source:NCBI gene;Acc:101993238]	Pdzd8
8	86880163	0.0325675	0.744963	-0.712395	0.337782	0.137568	0.172461	0.0349415	Intergenic	-37175	ENSMOCG00000010922	Pdzd8	PDZ domain containing 8 [Source:NCBI gene;Acc:101993238]	Pdzd8
8	86951325	0.576634	0.936538	-0.359904	0.123904	0.0558063	0.071862	0.00367614	Intergenic	-18357	ENSMOCG00000019514	Emx2	empty spiracles homeobox 2 [Source:NCBI gene;Acc:101993526]	Emx2
8	86966070	0.677322	0.0581062	0.619216	0.21793	0.610479	0.137777	0.00449235	Intergenic	-3612	ENSMOCG00000019514	Emx2	empty spiracles homeobox 2 [Source:NCBI gene;Acc:101993526]	Emx2
8	86979522	0.0229997	0.755576	-0.732577	0.321058	0.137614	0.173387	0.0225037	Intergenic	9840	ENSMOCG00000019514	Emx2	empty spiracles homeobox 2 [Source:NCBI gene;Acc:101993526]	Emx2
8	86981472	0.690891	0.0556653	0.635226	0.279384	0.146518	0.150686	0.0229861	Intergenic	11790	ENSMOCG00000019514	Emx2	empty spiracles homeobox 2 [Source:NCBI gene;Acc:101993526]	Emx2
8	86981536	0.690891	0.0556653	0.635226	0.279384	0.146518	0.150686	0.0229861	Intergenic	11854	ENSMOCG00000019514	Emx2	empty spiracles homeobox 2 [Source:NCBI gene;Acc:101993526]	Emx2
8	87179674	0.759355	0.0503238	0.709032	0.340599	0.155116	0.150425	0.0373683	Intergenic	125264	ENSMOCG00000008319	U6	U6 spliceosomal RNA [Source:RFAM;Acc:RF00026]	Gm25834
8	87200991	0.84523	0.0548914	0.790339	0.247013	0.154678	0.150708	0.00137628	Intergenic	146581	ENSMOCG00000008319	U6	U6 spliceosomal RNA [Source:RFAM;Acc:RF00026]	Gm25834
8	87232759	0.931697	0.0462608	0.885437	0.157434	0.153518	0.149084	1.86e-08	Intergenic	178349	ENSMOCG00000008319	U6	U6 spliceosomal RNA [Source:RFAM;Acc:RF00026]	Gm25834
8	87233155	0.801107	0.0525428	0.748564	0.302334	0.150274	0.150668	0.0132882	Intergenic	178745	ENSMOCG00000008319	U6	U6 spliceosomal RNA [Source:RFAM;Acc:RF00026]	Gm25834
8	87374980	0.755366	0.0516759	0.70369	0.345993	0.15496	0.150601	0.0419691	Intergenic	52984	ENSMOCG00000004019	Rab11fip2	RAB11 family interacting protein 2 [Source:NCBI gene;Acc:101993997]	Rab11fip2
8	87493746	0.0525172	0.769475	-0.716958	0.334696	0.137304	0.173548	0.0321841	Intergenic	-43093	ENSMOCG00000001046	5S_rRNA	5S ribosomal RNA [Source:RFAM;Acc:RF00001]	Gm55932
8	87551301	0.824745	0.0617619	0.762983	0.277828	0.153227	0.150157	0.00602826	Intergenic	14462	ENSMOCG00000001046	5S_rRNA	5S ribosomal RNA [Source:RFAM;Acc:RF00001]	Gm55932
8	87600766	0.768757	0.0637701	0.704986	0.34843	0.155173	0.149904	0.0430399	Intergenic	63927	ENSMOCG00000001046	5S_rRNA	5S ribosomal RNA [Source:RFAM;Acc:RF00001]	Gm55932
8	87658276	0.780933	0.0662705	0.714662	0.340878	0.154416	0.149571	0.0360351	intron (ENSMOCT00000008685, intron 4 of 5)	15146	ENSMOCG00000006709		family with sequence similarity 204 member A [Source:NCBI gene;Acc:101994669]	Fam204a
8	87742713	0.0809901	0.770133	-0.689143	0.266421	0.100984	0.0966012	0.00969087	Intergenic	-63654	ENSMOCG00000006709		family with sequence similarity 204 member A [Source:NCBI gene;Acc:101994669]	Fam204a
8	87756969	0.935299	0.311492	0.623806	0.284783	0.154368	0.226086	0.0284908	Intergenic	-77910	ENSMOCG00000006709		family with sequence similarity 204 member A [Source:NCBI gene;Acc:101994669]	Fam204a
8	87973873	0.207157	0.90506	-0.697903	0.260655	0.243065	0.173565	0.00741749	intron (ENSMOCT00000006558, intron 3 of 8)	29550	ENSMOCG00000005008	Cacul1	CDK2 associated cullin domain 1 [Source:NCBI gene;Acc:101995254]	Cacul1
8	87973898	0.126721	0.90506	-0.778339	0.198652	0.147245	0.173565	8.92e-05	intron (ENSMOCT00000006558, intron 3 of 8)	29525	ENSMOCG00000005008	Cacul1	CDK2 associated cullin domain 1 [Source:NCBI gene;Acc:101995254]	Cacul1
8	88024699	0.78129	0.0737164	0.707574	0.335416	0.147423	0.148516	0.0348977	Intergenic	-21276	ENSMOCG00000005008	Cacul1	CDK2 associated cullin domain 1 [Source:NCBI gene;Acc:101995254]	Cacul1
8	88286775	0.759355	0.0575566	0.701799	0.349025	0.155116	0.150579	0.0443528	Intergenic	-3409	ENSMOCG00000001669	Grk5	G protein-coupled receptor kinase 5 [Source:NCBI gene;Acc:101997259]	Grk5
8	88290100	0.750773	0.031285	0.719488	0.329064	0.154703	0.150608	0.0287816	promoter-TSS (ENSMOCT00000002259)	-84	ENSMOCG00000001669	Grk5	G protein-coupled receptor kinase 5 [Source:NCBI gene;Acc:101997259]	Grk5
10	73190	0.0395782	0.766612	-0.727034	0.321877	0.136186	0.173636	0.0239002	intron (ENSMOCT00000004533, intron 3 of 32)	17727	ENSMOCG00000003345	Cdk5rap2	CDK5 regulatory subunit associated protein 2 [Source:NCBI gene;Acc:101996304]	Cdk5rap2
10	73199	0.0395782	0.766612	-0.727034	0.321877	0.136186	0.173636	0.0239002	intron (ENSMOCT00000004533, intron 3 of 32)	17736	ENSMOCG00000003345	Cdk5rap2	CDK5 regulatory subunit associated protein 2 [Source:NCBI gene;Acc:101996304]	Cdk5rap2
10	191287	0.0385093	0.889684	-0.851175	0.169694	0.137139	0.173312	5.28e-07	intron (ENSMOCT00000004533, intron 25 of 32)	135824	ENSMOCG00000003345	Cdk5rap2	CDK5 regulatory subunit associated protein 2 [Source:NCBI gene;Acc:101996304]	Cdk5rap2
10	273889	0.771268	0.0575566	0.713711	0.33765	0.155102	0.150579	0.0345357	Intergenic	218426	ENSMOCG00000003345	Cdk5rap2	CDK5 regulatory subunit associated protein 2 [Source:NCBI gene;Acc:101996304]	Cdk5rap2
10	524069	0.0564951	0.763398	-0.706903	0.345173	0.137422	0.173654	0.0405631	Intergenic	468606	ENSMOCG00000003345	Cdk5rap2	CDK5 regulatory subunit associated protein 2 [Source:NCBI gene;Acc:101996304]	Cdk5rap2
10	640538	0.0134844	0.662011	-0.648526	0.285456	0.13685	0.208308	0.023093	Intergenic	585075	ENSMOCG00000003345	Cdk5rap2	CDK5 regulatory subunit associated protein 2 [Source:NCBI gene;Acc:101996304]	Cdk5rap2
10	1037185	0.0615185	0.83918	-0.777662	0.264081	0.137151	0.171937	0.00323177	Intergenic	-442058	ENSMOCG00000016073	Brinp1	BMP/retinoic acid inducible neural specific 1 [Source:NCBI gene;Acc:101980898]	Brinp1
10	1500981	0.0541449	0.774376	-0.720231	0.331891	0.137405	0.17323	0.0300005	intron (ENSMOCT00000021277, intron 1 of 7)	21738	ENSMOCG00000016073	Brinp1	BMP/retinoic acid inducible neural specific 1 [Source:NCBI gene;Acc:101980898]	Brinp1
10	3055113	0.91013	0.0929167	0.817213	0.180846	0.100772	0.0974554	6.22e-06	Intergenic	557195	ENSMOCG00000018259	Tlr4	toll like receptor 4 [Source:NCBI gene;Acc:101981189]	Tlr4
10	3722426	0.762861	0.0575566	0.705304	0.345672	0.155192	0.150579	0.0413122	Intergenic	-110118	ENSMOCG00000018259	Tlr4	toll like receptor 4 [Source:NCBI gene;Acc:101981189]	Tlr4
10	4109512	0.0448026	0.759755	-0.714953	0.330611	0.135016	0.173581	0.0305783	intron (ENSMOCT00000028804, intron 1 of 21)	118193	ENSMOCG00000021196	Astn2	astrotactin 2 [Source:NCBI gene;Acc:101981454]	Astn2
10	4632546	0.857676	0.0506235	0.807053	0.229797	0.155361	0.150473	0.000444708	intron (ENSMOCT00000028804, intron 10 of 21)	641227	ENSMOCG00000021196	Astn2	astrotactin 2 [Source:NCBI gene;Acc:101981454]	Astn2
10	4774485	0.0458398	0.720284	-0.674444	0.269123	0.136959	0.216062	0.0122079	intron (ENSMOCT00000001693, intron 1 of 1)	2404	ENSMOCG00000001252	Trim32	tripartite motif containing 32 [Source:NCBI gene;Acc:101982297]	Trim32
10	5055205	0.865142	0.0512963	0.813846	0.224743	0.15524	0.150562	0.000293204	TTS (ENSMOCT00000007560)	236169	ENSMOCG00000005782	Pappa	pappalysin 1 [Source:NCBI gene;Acc:101997442]	Pappa
10	5055253	0.865142	0.0512963	0.813846	0.224743	0.15524	0.150562	0.000293204	TTS (ENSMOCT00000007560)	236121	ENSMOCG00000005782	Pappa	pappalysin 1 [Source:NCBI gene;Acc:101997442]	Pappa
10	5702666	0.0389782	0.77844	-0.739461	0.308285	0.137122	0.17279	0.0164567	Intergenic	-411292	ENSMOCG00000005782	Pappa	pappalysin 1 [Source:NCBI gene;Acc:101997442]	Pappa
10	5989292	0.768757	0.0440721	0.724684	0.319188	0.155173	0.148385	0.0231835	Intergenic	-124811	ENSMOCG00000022793			Psma6
10	5989714	0.704471	0.0306529	0.673818	0.258306	0.195789	0.15066	0.00909125	Intergenic	-124389	ENSMOCG00000022793			Psma6
10	5992722	0.874601	0.232223	0.642378	0.227938	0.178031	0.362248	0.00482923	Intergenic	-121381	ENSMOCG00000022793			Psma6
10	7002140	0.754747	0.0737164	0.681031	0.303952	0.189257	0.148516	0.0250528	Intergenic	-46734	ENSMOCG00000021581	Tex48	testis expressed 48 [Source:MGI Symbol;Acc:MGI:1922774]	Tex48
10	7060282	0.0581172	0.905115	-0.846997	0.201676	0.13737	0.17348	2.67e-05	Intergenic	11408	ENSMOCG00000021581	Tex48	testis expressed 48 [Source:MGI Symbol;Acc:MGI:1922774]	Tex48
10	7097064	0.755366	0.0512963	0.70407	0.345575	0.15496	0.150562	0.0416113	intron (ENSMOCT00000007169, intron 3 of 8)	7530	ENSMOCG00000005493	Tmem268	transmembrane protein 268 [Source:NCBI gene;Acc:101985039]	Tmem268
10	7176828	0.0297953	0.85663	-0.826835	0.190732	0.137057	0.17014	1.46e-05	Intergenic	-9876	ENSMOCG00000019039	Whrn	whirlin [Source:NCBI gene;Acc:101985810]	Whrn
10	7208128	0.856616	0.0318411	0.824775	0.199201	0.155121	0.150886	3.47e-05	intron (ENSMOCT00000025656, intron 1 of 12)	20590	ENSMOCG00000019039	Whrn	whirlin [Source:NCBI gene;Acc:101985810]	Whrn
10	7233874	0.811621	0.0506235	0.760998	0.225462	0.20241	0.150473	0.000737389	intron (ENSMOCT00000025656, intron 3 of 12)	46336	ENSMOCG00000019039	Whrn	whirlin [Source:NCBI gene;Acc:101985810]	Whrn
10	7267897	0.222358	0.939513	-0.717155	0.211115	0.290687	0.174006	0.000681319	intron (ENSMOCT00000025656, intron 8 of 12)	80359	ENSMOCG00000019039	Whrn	whirlin [Source:NCBI gene;Acc:101985810]	Whrn
10	7346974	0.78763	0.0530412	0.734589	0.316184	0.15345	0.150692	0.0201634	intron (ENSMOCT00000000801, intron 45 of 50)	111123	ENSMOCG00000000561	Col27a1	collagen type XXVII alpha 1 chain [Source:NCBI gene;Acc:101986938]	Col27a1
10	7366870	0.782448	0.0535922	0.728856	0.321911	0.154242	0.150708	0.0235647	intron (ENSMOCT00000000834, intron 31 of 51)	86122	ENSMOCG00000000561	Col27a1	collagen type XXVII alpha 1 chain [Source:NCBI gene;Acc:101986938]	Col27a1
10	7368519	0.366939	0.926934	-0.559995	0.248043	0.253853	0.172674	0.0239672	intron (ENSMOCT00000000834, intron 30 of 51)	84473	ENSMOCG00000000561	Col27a1	collagen type XXVII alpha 1 chain [Source:NCBI gene;Acc:101986938]	Col27a1
10	7372729	0.283628	0.902586	-0.618958	0.289257	0.989475	0.173777	0.0323691	intron (ENSMOCT00000000834, intron 28 of 51)	80263	ENSMOCG00000000561	Col27a1	collagen type XXVII alpha 1 chain [Source:NCBI gene;Acc:101986938]	Col27a1
10	7380633	0.782448	0.0587306	0.723718	0.328563	0.154242	0.150481	0.0276174	intron (ENSMOCT00000000834, intron 22 of 51)	72359	ENSMOCG00000000561	Col27a1	collagen type XXVII alpha 1 chain [Source:NCBI gene;Acc:101986938]	Col27a1
10	7401208	0.815098	0.0565456	0.758553	0.231446	0.177991	0.150645	0.00104748	intron (ENSMOCT00000000834, intron 14 of 51)	51784	ENSMOCG00000000561	Col27a1	collagen type XXVII alpha 1 chain [Source:NCBI gene;Acc:101986938]	Col27a1
10	7413179	0.0346256	0.669499	-0.634873	0.293232	0.136908	0.210962	0.0303807	intron (ENSMOCT00000000834, intron 13 of 51)	39813	ENSMOCG00000000561	Col27a1	collagen type XXVII alpha 1 chain [Source:NCBI gene;Acc:101986938]	Col27a1
10	7413189	0.0378781	0.792686	-0.754808	0.276953	0.13717	0.170755	0.00642237	intron (ENSMOCT00000000834, intron 13 of 51)	39803	ENSMOCG00000000561	Col27a1	collagen type XXVII alpha 1 chain [Source:NCBI gene;Acc:101986938]	Col27a1
10	7418085	0.0558141	0.829776	-0.773962	0.26604	0.137429	0.170324	0.00362363	intron (ENSMOCT00000000834, intron 10 of 51)	34907	ENSMOCG00000000561	Col27a1	collagen type XXVII alpha 1 chain [Source:NCBI gene;Acc:101986938]	Col27a1
10	7526943	0.0449797	0.866686	-0.821706	0.209885	0.136894	0.174068	9.04e-05	promoter-TSS (ENSMOCT00000017786)	-80	ENSMOCG00000013650	Ambp	alpha-1-microglobulin/bikunin precursor [Source:NCBI gene;Acc:101987498]	Ambp
10	7542998	0.0503955	0.769475	-0.719079	0.332314	0.137014	0.173548	0.0304756	Intergenic	15975	ENSMOCG00000013650	Ambp	alpha-1-microglobulin/bikunin precursor [Source:NCBI gene;Acc:101987498]	Ambp
10	7580858	0.797727	0.0530412	0.744686	0.306306	0.151251	0.150692	0.0150497	intron (ENSMOCT00000023020, intron 4 of 12)	21888	ENSMOCG00000017259	Zfp618	zinc finger protein 618 [Source:NCBI gene;Acc:101998592]	Zfp618
10	7819215	0.0758573	0.747716	-0.671859	0.249593	0.100133	0.222728	0.00710644	Intergenic	-64949	ENSMOCG00000005643	SNORA70	Small nucleolar RNA SNORA70 [Source:RFAM;Acc:RF00156]	Gm25391
10	7820594	0.0552018	0.769475	-0.714273	0.337842	0.137428	0.173548	0.0344963	Intergenic	-66328	ENSMOCG00000005643	SNORA70	Small nucleolar RNA SNORA70 [Source:RFAM;Acc:RF00156]	Gm25391
10	7933245	0.859265	0.0694728	0.789792	0.264088	0.154061	0.149137	0.00278398	Intergenic	152138	ENSMOCG00000003836		regulator of G protein signaling 3 [Source:NCBI gene;Acc:101987772]	Rgs3
10	7964778	0.765972	0.0527743	0.713197	0.331277	0.155207	0.147641	0.0313284	Intergenic	120605	ENSMOCG00000003836		regulator of G protein signaling 3 [Source:NCBI gene;Acc:101987772]	Rgs3
10	7982274	0.874869	0.0509466	0.823923	0.21624	0.153235	0.150518	0.000138837	Intergenic	103109	ENSMOCG00000003836		regulator of G protein signaling 3 [Source:NCBI gene;Acc:101987772]	Rgs3
10	8030574	0.0602167	0.783417	-0.723201	0.331053	0.137248	0.172016	0.0289223	Intergenic	54809	ENSMOCG00000003836		regulator of G protein signaling 3 [Source:NCBI gene;Acc:101987772]	Rgs3
10	8067794	0.845983	0.0548914	0.791092	0.246929	0.15444	0.150708	0.0013566	Intergenic	17589	ENSMOCG00000003836		regulator of G protein signaling 3 [Source:NCBI gene;Acc:101987772]	Rgs3
10	8104008	0.755366	0.0311761	0.72419	0.324201	0.15496	0.150568	0.0254983	Intergenic	-9375	ENSMOCG00000003836		regulator of G protein signaling 3 [Source:NCBI gene;Acc:101987772]	Rgs3
10	8104017	0.755366	0.0311761	0.72419	0.324201	0.15496	0.150568	0.0254983	Intergenic	-9384	ENSMOCG00000003836		regulator of G protein signaling 3 [Source:NCBI gene;Acc:101987772]	Rgs3
10	8104058	0.755366	0.0311761	0.72419	0.324201	0.15496	0.150568	0.0254983	Intergenic	-9425	ENSMOCG00000003836		regulator of G protein signaling 3 [Source:NCBI gene;Acc:101987772]	Rgs3
10	8159487	0.0698397	0.866275	-0.796436	0.258938	0.136336	0.173357	0.00209957	intron (ENSMOCT00000012330, intron 2 of 10)	4921	ENSMOCG00000009603		regulator of G protein signaling 3 [Source:NCBI gene;Acc:101987772]	Rgs3
10	8159605	0.864891	0.275019	0.589873	0.271576	0.155489	0.257626	0.0298529	intron (ENSMOCT00000012330, intron 2 of 10)	4803	ENSMOCG00000009603		regulator of G protein signaling 3 [Source:NCBI gene;Acc:101987772]	Rgs3
10	8176068	0.759355	0.0245971	0.734758	0.315431	0.155116	0.150754	0.0198392	Intergenic	-11660	ENSMOCG00000009603		regulator of G protein signaling 3 [Source:NCBI gene;Acc:101987772]	Rgs3
10	8186090	0.860244	0.0637701	0.796474	0.251368	0.155411	0.149904	0.001532	Intergenic	-21682	ENSMOCG00000009603		regulator of G protein signaling 3 [Source:NCBI gene;Acc:101987772]	Rgs3
10	8351797	0.0528758	0.763398	-0.710523	0.34094	0.137334	0.173654	0.0371591	Intergenic	-3973	ENSMOCG00000016279		ring finger protein 183 [Source:NCBI gene;Acc:101991262]
10	8409251	0.755366	0.0535922	0.701774	0.348148	0.15496	0.150708	0.0438275	intron (ENSMOCT00000018430, intron 1 of 4)	7804	ENSMOCG00000014099	Slc31a1	solute carrier family 31 member 1 [Source:NCBI gene;Acc:101992303]	Slc31a1
10	8459108	0.243133	0.754319	-0.511186	0.220031	0.331848	0.260317	0.0201661	intron (ENSMOCT00000019980, intron 12 of 19)	41778	ENSMOCG00000015155	Fkbp15	FKBP prolyl isomerase 15 [Source:NCBI gene;Acc:101993044]	Fkbp15
10	8618680	0.0590947	0.856639	-0.797544	0.244943	0.13732	0.173462	0.00112976	Intergenic	-5527	ENSMOCG00000004604		major urinary protein 4-like [Source:NCBI gene;Acc:101994101]	Mup16
10	8618699	0.0590947	0.856639	-0.797544	0.244943	0.13732	0.173462	0.00112976	Intergenic	-5508	ENSMOCG00000004604		major urinary protein 4-like [Source:NCBI gene;Acc:101994101]	Mup16
10	8618754	0.0590947	0.856639	-0.797544	0.244943	0.13732	0.173462	0.00112976	Intergenic	-5453	ENSMOCG00000004604		major urinary protein 4-like [Source:NCBI gene;Acc:101994101]	Mup16
10	8618759	0.0602167	0.856639	-0.796422	0.246982	0.137248	0.173462	0.00126144	Intergenic	-5448	ENSMOCG00000004604		major urinary protein 4-like [Source:NCBI gene;Acc:101994101]	Mup16
10	8638860	0.805837	0.0500451	0.755792	0.28396	0.153612	0.150376	0.00777664	Intergenic	14653	ENSMOCG00000004604		major urinary protein 4-like [Source:NCBI gene;Acc:101994101]	Mup16
10	8656210	0.011961	0.666044	-0.654083	0.26053	0.1375	0.410336	0.0120531	Intergenic	-17345	ENSMOCG00000013061	Slc46a2	solute carrier family 46 member 2 [Source:NCBI gene;Acc:101994386]	Slc46a2
10	8660729	0.793303	0.0668767	0.726426	0.193628	0.137536	0.0951614	0.000175673	Intergenic	-12826	ENSMOCG00000013061	Slc46a2	solute carrier family 46 member 2 [Source:NCBI gene;Acc:101994386]	Slc46a2
10	9058875	0.77563	0.022487	0.753143	0.29718	0.154878	0.150789	0.0112672	Intergenic	92957	ENSMOCG00000007986	7SK	7SK RNA [Source:RFAM;Acc:RF00100]	Gm55177
10	9267304	0.930064	0.284879	0.645185	0.276182	0.150274	0.989475	0.0194869	intron (ENSMOCT00000024987, intron 1 of 4)	29687	ENSMOCG00000018603	Megf9	multiple EGF-like-domains 9 [Source:MGI Symbol;Acc:MGI:1918264]	Megf9
10	9626997	0.851531	0.0587306	0.7928	0.248914	0.154663	0.150481	0.00144735	Intergenic	-272391	ENSMOCG00000019378			Prmt1
10	9627018	0.851531	0.0587306	0.7928	0.248914	0.154663	0.150481	0.00144735	Intergenic	-272412	ENSMOCG00000019378			Prmt1
10	9627025	0.851531	0.0587306	0.7928	0.248914	0.154663	0.150481	0.00144735	Intergenic	-272419	ENSMOCG00000019378			Prmt1
10	11699725	0.765972	0.0565456	0.709426	0.341434	0.155207	0.150645	0.0377292	Intergenic	415835	ENSMOCG00000000943	Rasef	RAS and EF-hand domain containing [Source:NCBI gene;Acc:102001632]	Rasef
10	11842784	0.118296	0.867228	-0.748932	0.25182	0.0898074	0.172375	0.0029387	Intergenic	272776	ENSMOCG00000000943	Rasef	RAS and EF-hand domain containing [Source:NCBI gene;Acc:102001632]	Rasef
10	12782834	0.0566104	0.743005	-0.686394	0.277608	0.13473	0.0925978	0.0134162	Intergenic	326624	ENSMOCG00000013894			Kdm4c
10	14475749	0.171077	0.860979	-0.689902	0.269136	0.205209	0.166303	0.0103654	Intergenic	114840	ENSMOCG00000004842	5S_rRNA	5S ribosomal RNA [Source:RFAM;Acc:RF00001]	Gm56365
10	14618873	0.643866	0.0317778	0.612088	0.184937	0.0660153	0.15083	0.000933942	Intergenic	-28284	ENSMOCG00000004842	5S_rRNA	5S ribosomal RNA [Source:RFAM;Acc:RF00001]	Gm56365
10	14619405	0.0558141	0.876734	-0.82092	0.223183	0.137429	0.171746	0.00023485	Intergenic	-28816	ENSMOCG00000004842	5S_rRNA	5S ribosomal RNA [Source:RFAM;Acc:RF00001]	Gm56365
10	14633490	0.852995	0.176704	0.676291	0.224974	0.204145	0.207343	0.00264631	Intergenic	-42901	ENSMOCG00000004842	5S_rRNA	5S ribosomal RNA [Source:RFAM;Acc:RF00001]	Gm56365
10	16166860	0.8725	0.0565456	0.815954	0.228258	0.151734	0.150645	0.000350631	Intergenic	765687	ENSMOCG00000004135		CDC28 protein kinase 1b, retrogene [Source:MGI Symbol;Acc:MGI:3643620]
10	16334883	0.184922	0.667918	-0.482996	0.149825	0.0515627	0.128544	0.00126531	Intergenic	597664	ENSMOCG00000004135		CDC28 protein kinase 1b, retrogene [Source:MGI Symbol;Acc:MGI:3643620]
10	16913819	0.0813361	0.75831	-0.676974	0.24373	0.159828	0.218327	0.00547687	Intergenic	18728	ENSMOCG00000004135		CDC28 protein kinase 1b, retrogene [Source:MGI Symbol;Acc:MGI:3643620]
10	16913926	0.777355	0.0420198	0.735335	0.294482	0.151396	0.149002	0.0125234	Intergenic	18621	ENSMOCG00000004135		CDC28 protein kinase 1b, retrogene [Source:MGI Symbol;Acc:MGI:3643620]
10	16936311	0.0575335	0.772047	-0.714514	0.334747	0.136126	0.173409	0.0328029	Intergenic	-3764	ENSMOCG00000004135		CDC28 protein kinase 1b, retrogene [Source:MGI Symbol;Acc:MGI:3643620]
10	18199683	0.040225	0.853556	-0.813331	0.21185	0.13687	0.174148	0.000123448	Intergenic	-320622	ENSMOCG00000004606	U1	U1 spliceosomal RNA [Source:RFAM;Acc:RF00003]
10	18200828	0.0630483	0.834887	-0.771839	0.266341	0.13702	0.168286	0.00375634	Intergenic	-319477	ENSMOCG00000004606	U1	U1 spliceosomal RNA [Source:RFAM;Acc:RF00003]
10	18595640	0.77754	0.0379995	0.739541	0.306025	0.154737	0.15031	0.015666	Intergenic	-38150	ENSMOCG00000015263	Tyrp1	tyrosinase related protein 1 [Source:NCBI gene;Acc:101981552]	Tyrp1
10	18669910	0.872273	0.0737164	0.798557	0.264273	0.154583	0.148516	0.00251351	Intergenic	36120	ENSMOCG00000015263	Tyrp1	tyrosinase related protein 1 [Source:NCBI gene;Acc:101981552]	Tyrp1
10	18991274	0.771268	0.0556653	0.715603	0.335262	0.155102	0.150686	0.0328051	Intergenic	98279	ENSMOCG00000018271			Mpdz
10	18991310	0.771268	0.0556653	0.715603	0.335262	0.155102	0.150686	0.0328051	Intergenic	98243	ENSMOCG00000018271			Mpdz
10	18991562	0.694492	0.0230327	0.671459	0.261609	0.41107	0.150741	0.0102686	Intergenic	97991	ENSMOCG00000018271			Mpdz
10	18991616	0.913243	0.285212	0.628031	0.284239	0.15289	0.989475	0.0271386	Intergenic	97937	ENSMOCG00000018271			Mpdz
10	19351615	0.0307492	0.763398	-0.732649	0.317809	0.137429	0.173654	0.0211492	Intergenic	-221980	ENSMOCG00000020921			Mpdz
10	19475463	0.0590947	0.786185	-0.72709	0.326907	0.13732	0.171468	0.0261384	Intergenic	-345828	ENSMOCG00000020921			Mpdz
10	19613135	0.0615185	0.77844	-0.716921	0.337518	0.137151	0.17279	0.0336618	Intergenic	-483500	ENSMOCG00000020921			Mpdz
10	19613169	0.0615185	0.77844	-0.716921	0.337518	0.137151	0.17279	0.0336618	Intergenic	-483534	ENSMOCG00000020921			Mpdz
10	19613217	0.0615185	0.77844	-0.716921	0.337518	0.137151	0.17279	0.0336618	Intergenic	-483582	ENSMOCG00000020921			Mpdz
10	19750553	0.0180069	0.772047	-0.75404	0.301521	0.137635	0.173409	0.0123918	Intergenic	-487024	ENSMOCG00000009028	5S_rRNA	5S ribosomal RNA [Source:RFAM;Acc:RF00001]
10	19787148	0.033447	0.769475	-0.736028	0.313301	0.137381	0.173548	0.0188102	Intergenic	-450429	ENSMOCG00000009028	5S_rRNA	5S ribosomal RNA [Source:RFAM;Acc:RF00001]
10	19787174	0.033447	0.769475	-0.736028	0.313301	0.137381	0.173548	0.0188102	Intergenic	-450403	ENSMOCG00000009028	5S_rRNA	5S ribosomal RNA [Source:RFAM;Acc:RF00001]
10	19787186	0.033447	0.769475	-0.736028	0.313301	0.137381	0.173548	0.0188102	Intergenic	-450391	ENSMOCG00000009028	5S_rRNA	5S ribosomal RNA [Source:RFAM;Acc:RF00001]
10	19787195	0.033447	0.769475	-0.736028	0.313301	0.137381	0.173548	0.0188102	Intergenic	-450382	ENSMOCG00000009028	5S_rRNA	5S ribosomal RNA [Source:RFAM;Acc:RF00001]
10	20074262	0.759355	0.0575566	0.701799	0.349025	0.155116	0.150579	0.0443528	Intergenic	-163315	ENSMOCG00000009028	5S_rRNA	5S ribosomal RNA [Source:RFAM;Acc:RF00001]
10	20209822	0.870094	0.235073	0.635021	0.270497	0.155004	0.977246	0.0188942	intron (ENSMOCT00000029947, intron 2 of 10)	90494	ENSMOCG00000021986	Nfib	nuclear factor I B [Source:NCBI gene;Acc:101983245]	Nfib
10	20251109	0.0349006	0.790774	-0.755873	0.292119	0.137477	0.170364	0.00966612	intron (ENSMOCT00000029947, intron 2 of 10)	49207	ENSMOCG00000021986	Nfib	nuclear factor I B [Source:NCBI gene;Acc:101983245]	Nfib
10	20412086	0.0590947	0.781882	-0.722787	0.330989	0.13732	0.172283	0.0289829	Intergenic	-111767	ENSMOCG00000021986	Nfib	nuclear factor I B [Source:NCBI gene;Acc:101983245]	Nfib
10	20678385	0.77563	0.0694728	0.706157	0.350756	0.154878	0.149137	0.0440892	intron (ENSMOCT00000025538, intron 28 of 35)	106109	ENSMOCG00000018942	Frem1	FRAS1 related extracellular matrix 1 [Source:NCBI gene;Acc:101985243]	Frem1
10	20828710	0.0590947	0.766612	-0.707517	0.345375	0.13732	0.173636	0.0405061	Intergenic	-44216	ENSMOCG00000018942	Frem1	FRAS1 related extracellular matrix 1 [Source:NCBI gene;Acc:101985243]	Frem1
10	20959675	0.267548	0.867741	-0.600193	0.275447	0.113574	0.172327	0.0293334	intron (ENSMOCT00000007661, intron 11 of 15)	35600	ENSMOCG00000005864	Ttc39b	tetratricopeptide repeat domain 39B [Source:NCBI gene;Acc:101985242]	Ttc39b
10	20973647	0.92105	0.285365	0.635685	0.279645	0.154621	0.989475	0.0230151	intron (ENSMOCT00000007661, intron 5 of 15)	21628	ENSMOCG00000005864	Ttc39b	tetratricopeptide repeat domain 39B [Source:NCBI gene;Acc:101985242]	Ttc39b
10	21056319	0.768757	0.0542052	0.714551	0.335897	0.155173	0.150714	0.0333955	promoter-TSS (ENSMOCT00000006192)	-1590	ENSMOCG00000004734	5S_rRNA	5S ribosomal RNA [Source:RFAM;Acc:RF00001]	n-R5s143
10	21056336	0.768757	0.0542052	0.714551	0.335897	0.155173	0.150714	0.0333955	promoter-TSS (ENSMOCT00000006192)	-1573	ENSMOCG00000004734	5S_rRNA	5S ribosomal RNA [Source:RFAM;Acc:RF00001]	n-R5s143
10	21056354	0.768757	0.0542052	0.714551	0.335897	0.155173	0.150714	0.0333955	promoter-TSS (ENSMOCT00000006192)	-1555	ENSMOCG00000004734	5S_rRNA	5S ribosomal RNA [Source:RFAM;Acc:RF00001]	n-R5s143
10	21056387	0.768757	0.0542052	0.714551	0.335897	0.155173	0.150714	0.0333955	promoter-TSS (ENSMOCT00000006192)	-1522	ENSMOCG00000004734	5S_rRNA	5S ribosomal RNA [Source:RFAM;Acc:RF00001]	n-R5s143
10	21424803	0.120944	0.814815	-0.693871	0.317151	0.0967246	0.170324	0.0286822	intron (ENSMOCT00000021568, intron 18 of 25)	147797	ENSMOCG00000016262	Ccdc171	coiled-coil domain containing 171 [Source:NCBI gene;Acc:101987219]	Ccdc171
10	21681550	0.911153	0.285168	0.625986	0.285116	0.154529	0.989475	0.0281246	Intergenic	181575	ENSMOCG00000005631	U1	U1 spliceosomal RNA [Source:RFAM;Acc:RF00003]
10	21686432	0.879964	0.0587306	0.821233	0.226667	0.152676	0.150481	0.000291111	Intergenic	176693	ENSMOCG00000005631	U1	U1 spliceosomal RNA [Source:RFAM;Acc:RF00003]
10	21686434	0.879964	0.0587306	0.821233	0.226667	0.152676	0.150481	0.000291111	Intergenic	176691	ENSMOCG00000005631	U1	U1 spliceosomal RNA [Source:RFAM;Acc:RF00003]
10	21705845	0.818283	0.0662705	0.752012	0.29066	0.152408	0.149571	0.00967424	Intergenic	157280	ENSMOCG00000005631	U1	U1 spliceosomal RNA [Source:RFAM;Acc:RF00003]
10	21732590	0.0319535	0.755576	-0.723623	0.326556	0.137551	0.173387	0.0266968	Intergenic	130535	ENSMOCG00000005631	U1	U1 spliceosomal RNA [Source:RFAM;Acc:RF00003]
10	21778126	0.832879	0.0637701	0.769109	0.273738	0.15355	0.149904	0.00495941	Intergenic	84999	ENSMOCG00000005631	U1	U1 spliceosomal RNA [Source:RFAM;Acc:RF00003]
10	21780476	0.755366	0.046579	0.708787	0.340597	0.15496	0.14925	0.0374325	Intergenic	82649	ENSMOCG00000005631	U1	U1 spliceosomal RNA [Source:RFAM;Acc:RF00003]
10	21788687	0.861703	0.0556653	0.806038	0.23505	0.155499	0.150686	0.000605335	Intergenic	74438	ENSMOCG00000005631	U1	U1 spliceosomal RNA [Source:RFAM;Acc:RF00003]
10	21800742	0.861428	0.0565456	0.804882	0.236795	0.155741	0.150645	0.000676166	Intergenic	62383	ENSMOCG00000005631	U1	U1 spliceosomal RNA [Source:RFAM;Acc:RF00003]
10	21813044	0.848078	0.0525428	0.795535	0.240748	0.155014	0.150668	0.000951714	Intergenic	50081	ENSMOCG00000005631	U1	U1 spliceosomal RNA [Source:RFAM;Acc:RF00003]
10	22000297	0.898488	0.0525428	0.845946	0.195553	0.155876	0.150668	1.52e-05	Intergenic	95399	ENSMOCG00000015132	Bnc2	basonuclin 2 [Source:MGI Symbol;Acc:MGI:2443805]	Bnc2
10	22184323	0.665903	0.117109	0.548793	0.244551	0.312167	0.461208	0.0248271	intron (ENSMOCT00000019937, intron 4 of 6)	294470	ENSMOCG00000015132	Bnc2	basonuclin 2 [Source:MGI Symbol;Acc:MGI:2443805]	Bnc2
10	22601294	0.881135	0.0542052	0.82693	0.214402	0.154188	0.150714	0.000114831	Intergenic	92317	ENSMOCG00000008451			Timm29
10	22601329	0.881135	0.0542052	0.82693	0.214402	0.154188	0.150714	0.000114831	Intergenic	92282	ENSMOCG00000008451			Timm29
10	22609127	0.618926	0.0954355	0.523491	0.222366	0.248543	0.328379	0.0185635	Intergenic	84484	ENSMOCG00000008451			Timm29
10	22651171	0.856231	0.0737164	0.782514	0.275195	0.15558	0.148516	0.00446228	Intergenic	42440	ENSMOCG00000008451			Timm29
10	23037212	0.820978	0.0662705	0.754708	0.286639	0.151137	0.149571	0.00846445	intron (ENSMOCT00000030380, intron 1 of 8)	11179	ENSMOCG00000022289	Sh3gl2	SH3 domain containing GRB2 like 2, endophilin A1 [Source:NCBI gene;Acc:101989668]	Sh3gl2
10	23136722	0.0602167	0.77844	-0.718223	0.335742	0.137248	0.17279	0.0324184	intron (ENSMOCT00000030380, intron 1 of 8)	110689	ENSMOCG00000022289	Sh3gl2	SH3 domain containing GRB2 like 2, endophilin A1 [Source:NCBI gene;Acc:101989668]	Sh3gl2
10	23192420	0.808887	0.0694728	0.739414	0.296747	0.0932798	0.149137	0.0127122	TTS (ENSMOCT00000030380)	166387	ENSMOCG00000022289	Sh3gl2	SH3 domain containing GRB2 like 2, endophilin A1 [Source:NCBI gene;Acc:101989668]	Sh3gl2
10	23192447	0.808887	0.0694728	0.739414	0.296747	0.0932798	0.149137	0.0127122	TTS (ENSMOCT00000030380)	166414	ENSMOCG00000022289	Sh3gl2	SH3 domain containing GRB2 like 2, endophilin A1 [Source:NCBI gene;Acc:101989668]	Sh3gl2
10	23356956	0.768757	0.0542052	0.714551	0.335897	0.155173	0.150714	0.0333955	Intergenic	207057	ENSMOCG00000022289	Sh3gl2	SH3 domain containing GRB2 like 2, endophilin A1 [Source:NCBI gene;Acc:101989668]	Sh3gl2
10	23366659	0.771268	0.0535922	0.717676	0.332735	0.155102	0.150708	0.0310133	Intergenic	216760	ENSMOCG00000022289	Sh3gl2	SH3 domain containing GRB2 like 2, endophilin A1 [Source:NCBI gene;Acc:101989668]	Sh3gl2
10	23372879	0.921582	0.203736	0.717846	0.279338	0.153711	0.188356	0.0101754	Intergenic	222980	ENSMOCG00000022289	Sh3gl2	SH3 domain containing GRB2 like 2, endophilin A1 [Source:NCBI gene;Acc:101989668]	Sh3gl2
10	23562062	0.77563	0.0249382	0.750692	0.29852	0.154878	0.150452	0.0119129	Intergenic	-267734	ENSMOCG00000000817	Adamtsl1	ADAMTS like 1 [Source:NCBI gene;Acc:101989954]	Adamtsl1
10	23646531	0.874904	0.0565456	0.818358	0.208056	0.0981911	0.150645	8.38e-05	Intergenic	-183265	ENSMOCG00000000817	Adamtsl1	ADAMTS like 1 [Source:NCBI gene;Acc:101989954]	Adamtsl1
10	23646564	0.874904	0.0565456	0.818358	0.208056	0.0981911	0.150645	8.38e-05	Intergenic	-183232	ENSMOCG00000000817	Adamtsl1	ADAMTS like 1 [Source:NCBI gene;Acc:101989954]	Adamtsl1
10	23816536	0.771796	0.0575566	0.714239	0.246933	0.403405	0.150579	0.00382256	Intergenic	-13260	ENSMOCG00000000817	Adamtsl1	ADAMTS like 1 [Source:NCBI gene;Acc:101989954]	Adamtsl1
10	23848885	0.186468	0.856476	-0.670008	0.217444	0.207652	0.169481	0.00206107	intron (ENSMOCT00000001115, intron 1 of 28)	19089	ENSMOCG00000000817	Adamtsl1	ADAMTS like 1 [Source:NCBI gene;Acc:101989954]	Adamtsl1
10	23881154	0.824461	0.0694728	0.754988	0.290666	0.152424	0.149137	0.00939212	intron (ENSMOCT00000001115, intron 2 of 28)	51358	ENSMOCG00000000817	Adamtsl1	ADAMTS like 1 [Source:NCBI gene;Acc:101989954]	Adamtsl1
10	24048624	0.0581172	0.855248	-0.79713	0.24408	0.13737	0.174289	0.00109133	intron (ENSMOCT00000001115, intron 13 of 28)	218828	ENSMOCG00000000817	Adamtsl1	ADAMTS like 1 [Source:NCBI gene;Acc:101989954]	Adamtsl1
10	24147425	0.0630483	0.811667	-0.748619	0.297417	0.13702	0.170937	0.0118337	intron (ENSMOCT00000001115, intron 20 of 28)	317629	ENSMOCG00000000817	Adamtsl1	ADAMTS like 1 [Source:NCBI gene;Acc:101989954]	Adamtsl1
10	24172707	0.282978	0.910308	-0.62733	0.285639	0.989475	0.17127	0.028075	intron (ENSMOCT00000001115, intron 23 of 28)	342911	ENSMOCG00000000817	Adamtsl1	ADAMTS like 1 [Source:NCBI gene;Acc:101989954]	Adamtsl1
10	24191335	0.944654	0.0543906	0.890263	0.157616	0.153781	0.147869	1.62e-08	intron (ENSMOCT00000001115, intron 23 of 28)	361539	ENSMOCG00000000817	Adamtsl1	ADAMTS like 1 [Source:NCBI gene;Acc:101989954]	Adamtsl1
10	24219330	0.0351079	0.759755	-0.724647	0.324435	0.137218	0.173581	0.0255116	Intergenic	110297	ENSMOCG00000016102	Saxo1	stabilizer of axonemal microtubules 1 [Source:MGI Symbol;Acc:MGI:1923061]	Saxo1
10	24219348	0.0351079	0.759755	-0.724647	0.324435	0.137218	0.173581	0.0255116	Intergenic	110279	ENSMOCG00000016102	Saxo1	stabilizer of axonemal microtubules 1 [Source:MGI Symbol;Acc:MGI:1923061]	Saxo1
10	24647820	0.782479	0.0316454	0.750834	0.220679	0.103352	0.150871	0.000668032	Intergenic	-11038	ENSMOCG00000006649	Acer2	alkaline ceramidase 2 [Source:NCBI gene;Acc:101991647]	Acer2
10	24684002	0.0508008	0.842353	-0.791552	0.238757	0.137015	0.172604	0.000915426	intron (ENSMOCT00000008612, intron 4 of 5)	25144	ENSMOCG00000006649	Acer2	alkaline ceramidase 2 [Source:NCBI gene;Acc:101991647]	Acer2
10	24706022	0.0564951	0.796759	-0.740264	0.31325	0.137422	0.168557	0.0181193	Intergenic	47164	ENSMOCG00000006649	Acer2	alkaline ceramidase 2 [Source:NCBI gene;Acc:101991647]	Acer2
10	24724743	0.283092	0.914018	-0.630925	0.284034	0.989475	0.167915	0.0263304	Intergenic	65885	ENSMOCG00000006649	Acer2	alkaline ceramidase 2 [Source:NCBI gene;Acc:101991647]	Acer2
10	24735056	0.283092	0.909702	-0.62661	0.285956	0.989475	0.171687	0.0284313	Intergenic	76198	ENSMOCG00000006649	Acer2	alkaline ceramidase 2 [Source:NCBI gene;Acc:101991647]	Acer2
10	24788416	0.0513183	0.860502	-0.809183	0.229065	0.137166	0.169346	0.000411585	exon (ENSMOCT00000029051, exon 6 of 10)	201954	ENSMOCG00000021376	Slc24a2	solute carrier family 24 member 2 [Source:NCBI gene;Acc:101991932]	Slc24a2
10	24981000	0.150774	0.844024	-0.693251	0.233362	0.289102	0.172244	0.00297111	intron (ENSMOCT00000029053, intron 1 of 8)	9370	ENSMOCG00000021376	Slc24a2	solute carrier family 24 member 2 [Source:NCBI gene;Acc:101991932]	Slc24a2
10	25042669	0.0508008	0.622456	-0.571656	0.240094	0.137015	0.19065	0.0172672	Intergenic	-52299	ENSMOCG00000021376	Slc24a2	solute carrier family 24 member 2 [Source:NCBI gene;Acc:101991932]	Slc24a2
10	25174502	0.0209526	0.386772	-0.365819	0.10006	0.137059	0.0409936	0.00025619	Intergenic	-184132	ENSMOCG00000021376	Slc24a2	solute carrier family 24 member 2 [Source:NCBI gene;Acc:101991932]	Slc24a2
10	25201528	0.0590947	0.772047	-0.712953	0.340267	0.13732	0.173409	0.0361467	Intergenic	-211158	ENSMOCG00000021376	Slc24a2	solute carrier family 24 member 2 [Source:NCBI gene;Acc:101991932]	Slc24a2
10	25204851	0.7929	0.0419159	0.750984	0.226018	0.120443	0.150242	0.000891598	Intergenic	-214481	ENSMOCG00000021376	Slc24a2	solute carrier family 24 member 2 [Source:NCBI gene;Acc:101991932]	Slc24a2
10	25246098	0.800594	0.0331735	0.767421	0.277906	0.15043	0.150801	0.00575464	Intergenic	-255728	ENSMOCG00000021376	Slc24a2	solute carrier family 24 member 2 [Source:NCBI gene;Acc:101991932]	Slc24a2
10	25388798	0.0558141	0.769475	-0.713661	0.338581	0.137429	0.173548	0.0350484	Intergenic	116582	ENSMOCG00000011295	Mllt3	MLLT3 super elongation complex subunit [Source:NCBI gene;Acc:101992963]	Mllt3
10	25499350	0.773548	0.0319624	0.741586	0.305697	0.155002	0.150776	0.0152713	intron (ENSMOCT00000014514, intron 2 of 3)	6030	ENSMOCG00000011295	Mllt3	MLLT3 super elongation complex subunit [Source:NCBI gene;Acc:101992963]	Mllt3
10	25671573	0.799512	0.0216839	0.777829	0.270882	0.15075	0.150359	0.00408566	intron (ENSMOCT00000014512, intron 2 of 11)	82391	ENSMOCG00000011295	Mllt3	MLLT3 super elongation complex subunit [Source:NCBI gene;Acc:101992963]	Mllt3
10	25672032	0.0462178	0.835188	-0.78897	0.244722	0.137068	0.168637	0.00126436	intron (ENSMOCT00000014512, intron 2 of 11)	81932	ENSMOCG00000011295	Mllt3	MLLT3 super elongation complex subunit [Source:NCBI gene;Acc:101992963]	Mllt3
10	26153373	0.88123	0.0796252	0.801605	0.270883	0.153939	0.147723	0.00308414	Intergenic	-21102	ENSMOCG00000009794	Hacd4	3-hydroxyacyl-CoA dehydratase 4 [Source:NCBI gene;Acc:101986655]	Hacd4
10	26319135	0.0417916	0.772047	-0.730256	0.317507	0.137045	0.173409	0.0214499	Intergenic	17864	ENSMOCG00000003966	Klhl9	kelch like family member 9 [Source:NCBI gene;Acc:101995361]	Klhl9
10	26681459	0.0698397	0.904437	-0.834597	0.229062	0.136336	0.164916	0.00026891	Intergenic	-35713	ENSMOCG00000012400	Mtap	methylthioadenosine phosphorylase [Source:NCBI gene;Acc:101997063]	Mtap
10	26896431	0.656124	0.0503238	0.6058	0.27957	0.123551	0.150425	0.0302424	Intergenic	-46427	ENSMOCG00000015669	Cdkn2b	cyclin-dependent kinase 4 inhibitor B [Source:NCBI gene;Acc:101997353]	Cdkn2b
10	26896439	0.656124	0.0503238	0.6058	0.27957	0.123551	0.150425	0.0302424	Intergenic	-46435	ENSMOCG00000015669	Cdkn2b	cyclin-dependent kinase 4 inhibitor B [Source:NCBI gene;Acc:101997353]	Cdkn2b
10	26906766	0.837349	0.0617619	0.775587	0.261289	0.149576	0.150157	0.00299445	Intergenic	-39619	ENSMOCG00000003339		predicted gene, 27580 [Source:MGI Symbol;Acc:MGI:5530962]
10	26906811	0.837349	0.0617619	0.775587	0.261289	0.149576	0.150157	0.00299445	Intergenic	-39574	ENSMOCG00000003339		predicted gene, 27580 [Source:MGI Symbol;Acc:MGI:5530962]
10	26929978	0.869916	0.0535922	0.816324	0.224866	0.154616	0.150708	0.000283134	Intergenic	-16407	ENSMOCG00000003339		predicted gene, 27580 [Source:MGI Symbol;Acc:MGI:5530962]
10	26998718	0.0312379	0.77844	-0.747202	0.302563	0.13729	0.17279	0.0135273	Intergenic	-16240	ENSMOCG00000015983
10	27056003	0.929661	0.0512963	0.878365	0.169614	0.154413	0.150562	2.24e-07	Intergenic	-9841	ENSMOCG00000006590	5S_rRNA	5S ribosomal RNA [Source:RFAM;Acc:RF00001]
10	28415591	0.750773	0.029888	0.720885	0.327378	0.154703	0.150277	0.0276655	Intergenic	218199	ENSMOCG00000016960	Elavl2	ELAV like RNA binding protein 2 [Source:NCBI gene;Acc:101998502]	Elavl2
10	29077995	0.789352	0.0694728	0.719879	0.319149	0.146607	0.149137	0.0240946	Intergenic	32622	ENSMOCG00000008267
10	29159495	0.905534	0.0504772	0.855057	0.1807	0.155579	0.149951	2.22e-06	Intergenic	114122	ENSMOCG00000008267
10	31027620	0.25176	0.926199	-0.674439	0.245632	0.762325	0.0964491	0.00603757	Intergenic	10092	ENSMOCG00000003689		transcription initiation factor TFIID subunit 9-like [Source:NCBI gene;Acc:102000992]	Ak6
10	31037757	0.840693	0.0662705	0.774423	0.237717	0.227199	0.149571	0.00112301	promoter-TSS (ENSMOCT00000004935)	-45	ENSMOCG00000003689		transcription initiation factor TFIID subunit 9-like [Source:NCBI gene;Acc:102000992]	Ak6
10	31037758	0.951062	0.259256	0.691806	0.25315	0.145013	0.0945015	0.00628003	promoter-TSS (ENSMOCT00000004935)	-46	ENSMOCG00000003689		transcription initiation factor TFIID subunit 9-like [Source:NCBI gene;Acc:102000992]	Ak6
10	31108878	0.0434378	0.774376	-0.730938	0.316484	0.136909	0.17323	0.0209128	Intergenic	12209	ENSMOCG00000005804	7SK	7SK RNA [Source:RFAM;Acc:RF00100]	Gm55798
10	31680029	0.195273	0.907761	-0.712488	0.241865	0.340079	0.172278	0.00322115	Intergenic	2975	ENSMOCG00000006483	Jun	Jun proto-oncogene, AP-1 transcription factor subunit [Source:NCBI gene;Acc:101979290]	Jun
10	31772909	0.735641	0.0694728	0.666169	0.304853	0.188126	0.149137	0.0288731	Intergenic	79501	ENSMOCG00000001483	5S_rRNA	5S ribosomal RNA [Source:RFAM;Acc:RF00001]
10	31785707	0.923593	0.0407325	0.882861	0.142647	0.155474	0.149704	6.05e-10	Intergenic	92299	ENSMOCG00000001483	5S_rRNA	5S ribosomal RNA [Source:RFAM;Acc:RF00001]
10	31901947	0.773548	0.0601117	0.713436	0.338857	0.155002	0.150345	0.0352546	Intergenic	-173504	ENSMOCG00000010988	U1	U1 spliceosomal RNA [Source:RFAM;Acc:RF00003]	Gm25004
10	32307744	0.0541449	0.781882	-0.727737	0.324669	0.137405	0.172283	0.0249954	intron (ENSMOCT00000023413, intron 6 of 11)	174019	ENSMOCG00000017533	Fggy	FGGY carbohydrate kinase domain containing [Source:NCBI gene;Acc:101979575]	Fggy
10	32307759	0.77754	0.0520897	0.725451	0.324858	0.154737	0.150637	0.0255404	intron (ENSMOCT00000023413, intron 6 of 11)	174034	ENSMOCG00000017533	Fggy	FGGY carbohydrate kinase domain containing [Source:NCBI gene;Acc:101979575]	Fggy
10	33585072	0.750773	0.0363873	0.714385	0.332522	0.154703	0.15042	0.0316833	intron (ENSMOCT00000018580, intron 3 of 12)	37906	ENSMOCG00000014195	Shroom4	shroom family member 4 [Source:NCBI gene;Acc:101990992]	Shroom4
10	34078690	0.782022	0.0694728	0.71255	0.332776	0.152115	0.149137	0.0322555	Intergenic	16056	ENSMOCG00000018265	Akap4	A-kinase anchoring protein 4 [Source:NCBI gene;Acc:101979476]	Akap4
10	34219030	0.886465	0.0556653	0.8308	0.21045	0.154232	0.150686	7.89e-05	exon (ENSMOCT00000020450, exon 8 of 12)	25282	ENSMOCG00000015506	Clcn5	chloride voltage-gated channel 5 [Source:NCBI gene;Acc:101991546]	Clcn5
10	34219078	0.886465	0.0556653	0.8308	0.21045	0.154232	0.150686	7.89e-05	exon (ENSMOCT00000020450, exon 8 of 12)	25234	ENSMOCG00000015506	Clcn5	chloride voltage-gated channel 5 [Source:NCBI gene;Acc:101991546]	Clcn5
10	34219081	0.886465	0.0556653	0.8308	0.21045	0.154232	0.150686	7.89e-05	exon (ENSMOCT00000020450, exon 8 of 12)	25231	ENSMOCG00000015506	Clcn5	chloride voltage-gated channel 5 [Source:NCBI gene;Acc:101991546]	Clcn5
10	34219113	0.886465	0.0556653	0.8308	0.21045	0.154232	0.150686	7.89e-05	exon (ENSMOCT00000020450, exon 8 of 12)	25199	ENSMOCG00000015506	Clcn5	chloride voltage-gated channel 5 [Source:NCBI gene;Acc:101991546]	Clcn5
10	34443841	0.852429	0.0548914	0.797538	0.24154	0.154584	0.150708	0.000960369	exon (ENSMOCT00000008645, exon 1 of 1)	231	ENSMOCG00000006681	Usp27x	ubiquitin specific peptidase 27 X-linked [Source:NCBI gene;Acc:101980053]	Usp27x
10	34585081	0.0590947	0.763398	-0.704304	0.348391	0.13732	0.173654	0.0432189	Intergenic	19111	ENSMOCG00000006432
10	34636481	0.0321642	0.772047	-0.739883	0.309786	0.137442	0.173409	0.0169234	intron (ENSMOCT00000003174, intron 1 of 4)	6652	ENSMOCG00000002362	Ppp1r3f	protein phosphatase 1 regulatory subunit 3F [Source:NCBI gene;Acc:101992017]	Ppp1r3f
10	34679312	0.930901	0.025339	0.905562	0.109075	0.153187	0.150669	1.02e-16	promoter-TSS (ENSMOCT00000005325)	-760	ENSMOCG00000003974	Cacna1f	calcium channel, voltage-dependent, alpha 1F subunit [Source:MGI Symbol;Acc:MGI:1859639]	Cacna1f
10	34681977	0.064873	0.769475	-0.704602	0.350537	0.136847	0.173548	0.0444243	intron (ENSMOCT00000005325, intron 3 of 48)	1905	ENSMOCG00000003974	Cacna1f	calcium channel, voltage-dependent, alpha 1F subunit [Source:MGI Symbol;Acc:MGI:1859639]	Cacna1f
10	34715928	0.859389	0.0393348	0.820054	0.205823	0.155194	0.15026	6.77e-05	intron (ENSMOCT00000002073, intron 4 of 6)	4640	ENSMOCG00000001534	Syp	synaptophysin [Source:NCBI gene;Acc:101993324]	Syp
10	34725959	0.0698397	0.862846	-0.793007	0.261322	0.136336	0.17434	0.00240859	exon (ENSMOCT00000031326, exon 1 of 9)	32	ENSMOCG00000022909	Prickle3	prickle planar cell polarity protein 3 [Source:NCBI gene;Acc:101993618]	Prickle3
10	34847855	0.78763	0.0542052	0.733425	0.317648	0.15345	0.150714	0.0209477	promoter-TSS (ENSMOCT00000018145)	-555	ENSMOCG00000013907	Tfe3	transcription factor binding to IGHM enhancer 3 [Source:NCBI gene;Acc:101995946]	Tfe3
10	34847861	0.78763	0.0530412	0.734589	0.316184	0.15345	0.150692	0.0201634	promoter-TSS (ENSMOCT00000018145)	-549	ENSMOCG00000013907	Tfe3	transcription factor binding to IGHM enhancer 3 [Source:NCBI gene;Acc:101995946]	Tfe3
10	34847863	0.78763	0.0530412	0.734589	0.316184	0.15345	0.150692	0.0201634	promoter-TSS (ENSMOCT00000018145)	-547	ENSMOCG00000013907	Tfe3	transcription factor binding to IGHM enhancer 3 [Source:NCBI gene;Acc:101995946]	Tfe3
10	34847870	0.78763	0.0530412	0.734589	0.316184	0.15345	0.150692	0.0201634	promoter-TSS (ENSMOCT00000018145)	-540	ENSMOCG00000013907	Tfe3	transcription factor binding to IGHM enhancer 3 [Source:NCBI gene;Acc:101995946]	Tfe3
10	34847922	0.78763	0.0530412	0.734589	0.316184	0.15345	0.150692	0.0201634	promoter-TSS (ENSMOCT00000018145)	-488	ENSMOCG00000013907	Tfe3	transcription factor binding to IGHM enhancer 3 [Source:NCBI gene;Acc:101995946]	Tfe3
10	34862289	0.773548	0.0542052	0.719343	0.331271	0.155002	0.150714	0.0298963	TTS (ENSMOCT00000018145)	13879	ENSMOCG00000013907	Tfe3	transcription factor binding to IGHM enhancer 3 [Source:NCBI gene;Acc:101995946]	Tfe3
10	34885496	0.019569	0.750715	-0.731146	0.324807	0.136572	0.173032	0.0243846	promoter-TSS (ENSMOCT00000009864)	-265	ENSMOCG00000007615	Gripap1	GRIP1 associated protein 1 [Source:NCBI gene;Acc:101996415]	Gripap1
10	34997541	0.85446	0.01893	0.83553	0.188718	0.155441	0.149882	9.54e-06	intron (ENSMOCT00000027252, intron 2 of 6)	2382	ENSMOCG00000020123	Pqbp1	polyglutamine binding protein 1 [Source:NCBI gene;Acc:101999253]	Pqbp1
10	35031787	0.0564951	0.783417	-0.726922	0.32613	0.137422	0.172016	0.0258184	exon (ENSMOCT00000021770, exon 3 of 3)	3351	ENSMOCG00000016403	Pcsk1n	proprotein convertase subtilisin/kexin type 1 inhibitor [Source:NCBI gene;Acc:101999973]	Pcsk1n
10	35036861	0.0426991	0.859172	-0.816473	0.20699	0.136913	0.169109	8e-05	intron (ENSMOCT00000023336, intron 1 of 1)	403	ENSMOCG00000017489	Eras	ES cell expressed Ras [Source:NCBI gene;Acc:102000251]	Eras
10	35037140	0.867974	0.0170561	0.850918	0.173667	0.154881	0.150872	9.6e-07	intron (ENSMOCT00000023336, intron 1 of 1)	124	ENSMOCG00000017489	Eras	ES cell expressed Ras [Source:NCBI gene;Acc:102000251]	Eras
10	35075734	0.0564951	0.788616	-0.732121	0.321136	0.137422	0.170914	0.0226204	Intergenic	-14009	ENSMOCG00000022461	Hdac6	histone deacetylase 6 [Source:NCBI gene;Acc:102000518]	Hdac6
10	35105033	0.84832	0.0535922	0.794727	0.2426	0.154754	0.150708	0.00105333	Intergenic	-15265	ENSMOCG00000018101	Gata1	GATA binding protein 1 [Source:NCBI gene;Acc:102001553]	Gata1
10	35273219	0.0242942	0.766612	-0.742318	0.310112	0.137562	0.173636	0.0166791	exon (ENSMOCT00000000997, exon 1 of 9)	137	ENSMOCG00000000752	Wdr13	WD repeat domain 13 [Source:NCBI gene;Acc:102002646]	Wdr13
10	35352633	0.801122	0.0694728	0.731649	0.308778	0.147891	0.149137	0.0178122	exon (ENSMOCT00000010461, exon 1 of 1)	135	ENSMOCG00000008118
10	35680914	0.0602167	0.774376	-0.714159	0.339557	0.137248	0.17323	0.0354474	Intergenic	-114178	ENSMOCG00000018888	Lancl3	LanC like 3 [Source:NCBI gene;Acc:101983879]	Lancl3
10	36370515	0.927325	0.0289549	0.89837	0.120189	0.155263	0.150371	7.74e-14	intron (ENSMOCT00000027184, intron 1 of 15)	14009	ENSMOCG00000020078	Sytl5	synaptotagmin like 5 [Source:NCBI gene;Acc:101986656]	Sytl5
10	37185939	0.0438277	0.920479	-0.876651	0.152763	0.137059	0.174175	9.54e-09	Intergenic	13292	ENSMOCG00000009515	Mid1ip1	MID1 interacting protein 1 [Source:NCBI gene;Acc:101988435]	Mid1ip1
10	37296052	0.77563	0.0556653	0.719965	0.331074	0.154878	0.150686	0.0296576	Intergenic	123405	ENSMOCG00000009515	Mid1ip1	MID1 interacting protein 1 [Source:NCBI gene;Acc:101988435]	Mid1ip1
10	37356612	0.0508008	0.916654	-0.865853	0.170686	0.137015	0.173687	3.92e-07	Intergenic	183965	ENSMOCG00000009515	Mid1ip1	MID1 interacting protein 1 [Source:NCBI gene;Acc:101988435]	Mid1ip1
10	37356635	0.0508008	0.916971	-0.866171	0.170495	0.137015	0.173604	3.77e-07	Intergenic	183988	ENSMOCG00000009515	Mid1ip1	MID1 interacting protein 1 [Source:NCBI gene;Acc:101988435]	Mid1ip1
10	37356672	0.0508008	0.916971	-0.866171	0.170495	0.137015	0.173604	3.77e-07	Intergenic	184025	ENSMOCG00000009515	Mid1ip1	MID1 interacting protein 1 [Source:NCBI gene;Acc:101988435]	Mid1ip1
10	37388098	0.036287	0.686894	-0.650607	0.300741	0.137289	0.188744	0.0305146	Intergenic	215451	ENSMOCG00000009515	Mid1ip1	MID1 interacting protein 1 [Source:NCBI gene;Acc:101988435]	Mid1ip1
10	37420613	0.797194	0.0420743	0.75512	0.279476	0.153684	0.149565	0.00689423	Intergenic	247966	ENSMOCG00000009515	Mid1ip1	MID1 interacting protein 1 [Source:NCBI gene;Acc:101988435]	Mid1ip1
10	37458697	0.117071	0.851827	-0.734755	0.242817	0.168606	0.173993	0.00247841	Intergenic	286050	ENSMOCG00000009515	Mid1ip1	MID1 interacting protein 1 [Source:NCBI gene;Acc:101988435]	Mid1ip1
10	37503794	0.166272	0.844558	-0.678287	0.267171	0.249952	0.172954	0.0111242	Intergenic	331147	ENSMOCG00000009515	Mid1ip1	MID1 interacting protein 1 [Source:NCBI gene;Acc:101988435]	Mid1ip1
10	37638381	0.863151	0.223757	0.639394	0.274595	0.153969	0.175499	0.0198859	Intergenic	-328619	ENSMOCG00000010154			Rps23rg1
10	37700783	0.749526	0.0542052	0.695321	0.297293	0.0948635	0.150714	0.0193436	Intergenic	-266217	ENSMOCG00000010154			Rps23rg1
10	37749394	0.0698397	0.905453	-0.835613	0.228346	0.136336	0.174047	0.000252789	Intergenic	-217606	ENSMOCG00000010154			Rps23rg1
10	37836430	0.073341	0.811351	-0.73801	0.307702	0.135925	0.167399	0.0164645	Intergenic	-130570	ENSMOCG00000010154			Rps23rg1
10	38140044	0.12246	0.869329	-0.746869	0.233079	0.168399	0.173382	0.00135363	Intergenic	-172644	ENSMOCG00000007720
10	38176966	0.89984	0.115054	0.784786	0.194147	0.154415	0.186012	5.29e-05	Intergenic	-209566	ENSMOCG00000007720
10	38293872	0.922783	0.0637701	0.859013	0.20348	0.155322	0.149904	2.43e-05	Intergenic	245406	ENSMOCG00000021841
10	38293881	0.922871	0.0637701	0.859101	0.203435	0.155379	0.149904	2.41e-05	Intergenic	245397	ENSMOCG00000021841
10	38299637	0.842753	0.0327481	0.810005	0.215469	0.153279	0.150843	0.000170412	Intergenic	239641	ENSMOCG00000021841
10	38320356	0.899554	0.0530412	0.846512	0.196159	0.154638	0.150692	1.59e-05	Intergenic	218922	ENSMOCG00000021841
10	38334489	0.0698397	0.849815	-0.779976	0.27063	0.136336	0.173752	0.00395061	Intergenic	204789	ENSMOCG00000021841
10	38367418	0.907662	0.25442	0.653242	0.267829	0.153848	0.330527	0.0147268	Intergenic	171860	ENSMOCG00000021841
10	38367457	0.907662	0.25442	0.653242	0.267829	0.153848	0.330527	0.0147268	Intergenic	171821	ENSMOCG00000021841
10	38399038	0.0630483	0.788616	-0.725568	0.330165	0.13702	0.170914	0.0279783	Intergenic	140240	ENSMOCG00000021841
10	38441343	0.0572575	0.759755	-0.702498	0.349543	0.137402	0.173581	0.0444563	Intergenic	97935	ENSMOCG00000021841
10	38441378	0.0572575	0.759755	-0.702498	0.349543	0.137402	0.173581	0.0444563	Intergenic	97900	ENSMOCG00000021841
10	38483432	0.734326	0.0535922	0.680734	0.279811	0.187688	0.150708	0.0149811	Intergenic	55846	ENSMOCG00000021841
10	38483833	0.762861	0.0335884	0.729272	0.317884	0.155192	0.15082	0.0217819	Intergenic	55445	ENSMOCG00000021841
10	38483890	0.762861	0.0335884	0.729272	0.317884	0.155192	0.15082	0.0217819	Intergenic	55388	ENSMOCG00000021841
10	38483901	0.762861	0.0335884	0.729272	0.317884	0.155192	0.15082	0.0217819	Intergenic	55377	ENSMOCG00000021841
10	38485270	0.0430164	0.672017	-0.629001	0.283902	0.136728	0.243549	0.0267222	Intergenic	54008	ENSMOCG00000021841
10	38486183	0.153202	0.681197	-0.527995	0.217363	0.450733	0.0576299	0.0151368	Intergenic	53095	ENSMOCG00000021841
10	38488282	0.860244	0.0662705	0.793973	0.2564	0.155411	0.149571	0.00195743	Intergenic	50996	ENSMOCG00000021841
10	38489116	0.89727	0.088404	0.808866	0.284797	0.15478	0.146679	0.00450916	Intergenic	50162	ENSMOCG00000021841
10	38507989	0.0615185	0.862568	-0.801049	0.244723	0.137151	0.174217	0.00106306	Intergenic	31289	ENSMOCG00000021841
10	38606395	0.873261	0.0601117	0.813149	0.234405	0.154685	0.150345	0.000522418	Intergenic	-46741	ENSMOCG00000021216		BCL6 corepressor [Source:NCBI gene;Acc:101989183]	Bcor
10	38619682	0.77754	0.0450381	0.732502	0.312925	0.154737	0.14996	0.0192412	Intergenic	-60028	ENSMOCG00000021216		BCL6 corepressor [Source:NCBI gene;Acc:101989183]	Bcor
10	38619684	0.0541449	0.814755	-0.76061	0.275441	0.137405	0.170718	0.00575491	Intergenic	-60030	ENSMOCG00000021216		BCL6 corepressor [Source:NCBI gene;Acc:101989183]	Bcor
10	38640978	0.0581172	0.772047	-0.71393	0.33901	0.13737	0.173409	0.0352105	Intergenic	-81324	ENSMOCG00000021216		BCL6 corepressor [Source:NCBI gene;Acc:101989183]	Bcor
10	38914977	0.283661	0.903532	-0.619871	0.268032	0.659923	0.173137	0.0207404	Intergenic	95441	ENSMOCG00000009697
10	38914978	0.172988	0.853139	-0.680151	0.257837	0.658853	0.174021	0.00834187	Intergenic	95440	ENSMOCG00000009697
10	38955804	0.0698397	0.77844	-0.7086	0.349895	0.136336	0.17279	0.042849	Intergenic	54614	ENSMOCG00000009697
10	38955816	0.0698397	0.77844	-0.7086	0.349895	0.136336	0.17279	0.042849	Intergenic	54602	ENSMOCG00000009697
10	38955824	0.0698397	0.77844	-0.7086	0.349895	0.136336	0.17279	0.042849	Intergenic	54594	ENSMOCG00000009697
10	39009345	0.093718	0.846028	-0.75231	0.332787	0.13399	0.171072	0.0237821	TTS (ENSMOCT00000012452)	1073	ENSMOCG00000009697
10	39065294	0.877121	0.118457	0.758664	0.256643	0.153672	0.0999902	0.00311546	Intergenic	-17608	ENSMOCG00000010803	Atp6ap2	ATPase H+ transporting accessory protein 2 [Source:NCBI gene;Acc:101990419]	Atp6ap2
10	39367120	0.0327392	0.651829	-0.61909	0.287352	0.137367	0.256353	0.0312036	Intergenic	15886	ENSMOCG00000005802			Svbp
10	39379127	0.0552018	0.871673	-0.816471	0.226033	0.137428	0.173203	0.000303633	Intergenic	3879	ENSMOCG00000005802			Svbp
10	39431401	0.812566	0.0565456	0.75602	0.287177	0.152811	0.150645	0.00847364	Intergenic	-21233	ENSMOCG00000006042	E330021D16Rik	RIKEN cDNA E330021D16 gene [Source:MGI Symbol;Acc:MGI:2141773]	E330021D16Rik
10	39514980	0.0458398	0.763398	-0.717558	0.330093	0.136959	0.173654	0.0297197	Intergenic	62346	ENSMOCG00000006042	E330021D16Rik	RIKEN cDNA E330021D16 gene [Source:MGI Symbol;Acc:MGI:2141773]	E330021D16Rik
10	39959509	0.908642	0.285158	0.623483	0.286198	0.155065	0.989475	0.0293684	Intergenic	-23161	ENSMOCG00000018188	Nyx	nyctalopin [Source:NCBI gene;Acc:101985711]	Nyx
10	39959515	0.908642	0.285158	0.623483	0.286198	0.155065	0.989475	0.0293684	Intergenic	-23155	ENSMOCG00000018188	Nyx	nyctalopin [Source:NCBI gene;Acc:101985711]	Nyx
10	39959543	0.908642	0.285158	0.623483	0.286198	0.155065	0.989475	0.0293684	Intergenic	-23127	ENSMOCG00000018188	Nyx	nyctalopin [Source:NCBI gene;Acc:101985711]	Nyx
10	39975655	0.274189	0.87266	-0.598471	0.253374	0.816801	0.172808	0.0181763	Intergenic	-7015	ENSMOCG00000018188	Nyx	nyctalopin [Source:NCBI gene;Acc:101985711]	Nyx
10	39988782	0.931203	0.0587306	0.872473	0.18637	0.153467	0.150481	2.85e-06	Intergenic	5831	ENSMOCG00000018188	Nyx	nyctalopin [Source:NCBI gene;Acc:101985711]	Nyx
10	40002568	0.0336944	0.750715	-0.717021	0.332613	0.137481	0.173032	0.0311053	Intergenic	19617	ENSMOCG00000018188	Nyx	nyctalopin [Source:NCBI gene;Acc:101985711]	Nyx
10	40362331	0.0292682	0.80005	-0.770782	0.277366	0.137008	0.167338	0.00545372	exon (ENSMOCT00000021225, exon 1 of 4)	55	ENSMOCG00000016039			Pomgnt1
10	40893576	0.0602167	0.887047	-0.826831	0.221055	0.137248	0.170924	0.000183739	Intergenic	-531190	ENSMOCG00000016039			Pomgnt1
10	41537640	0.0564951	0.732365	-0.67587	0.264308	0.137422	0.140836	0.0105539	Intergenic	-24790	ENSMOCG00000015618
10	41539763	0.0197567	0.759755	-0.739999	0.315109	0.137243	0.173581	0.0188547	Intergenic	-22667	ENSMOCG00000015618
10	41556507	0.851558	0.0266029	0.824955	0.193348	0.15231	0.150589	1.98e-05	intron (ENSMOCT00000018622, intron 1 of 1)	14001	ENSMOCG00000014237	Lrrc38	leucine rich repeat containing 38 [Source:NCBI gene;Acc:101986280]	Lrrc38
10	41579137	0.825799	0.0796252	0.746174	0.276383	0.0999934	0.147723	0.00693848	Intergenic	-8629	ENSMOCG00000014237	Lrrc38	leucine rich repeat containing 38 [Source:NCBI gene;Acc:101986280]	Lrrc38
10	41709771	0.0525172	0.763398	-0.710881	0.340535	0.137304	0.173654	0.0368394	Intergenic	-31463	ENSMOCG00000021077		PR/SET domain 2 [Source:NCBI gene;Acc:101996779]	Prdm2
10	41838442	0.773548	0.0520897	0.721458	0.328743	0.155002	0.150637	0.0281924	Intergenic	84538	ENSMOCG00000021077		PR/SET domain 2 [Source:NCBI gene;Acc:101996779]	Prdm2
10	41873007	0.922862	0.2989	0.623962	0.257232	0.153994	0.702899	0.0152797	Intergenic	119103	ENSMOCG00000021077		PR/SET domain 2 [Source:NCBI gene;Acc:101996779]	Prdm2
10	41897381	0.864476	0.0520897	0.812386	0.226622	0.155357	0.150637	0.000337384	Intergenic	143477	ENSMOCG00000021077		PR/SET domain 2 [Source:NCBI gene;Acc:101996779]	Prdm2
10	41904898	0.913205	0.197357	0.715847	0.277583	0.154298	0.188469	0.00991279	Intergenic	150994	ENSMOCG00000021077		PR/SET domain 2 [Source:NCBI gene;Acc:101996779]	Prdm2
10	41906154	0.837844	0.0290689	0.808775	0.18903	0.10972	0.150607	1.88e-05	Intergenic	152250	ENSMOCG00000021077		PR/SET domain 2 [Source:NCBI gene;Acc:101996779]	Prdm2
10	41915072	0.773548	0.0346845	0.738864	0.308041	0.155002	0.149443	0.0164582	Intergenic	161168	ENSMOCG00000021077		PR/SET domain 2 [Source:NCBI gene;Acc:101996779]	Prdm2
10	41947659	0.0810796	0.836568	-0.755489	0.228203	0.190855	0.171478	0.000930951	Intergenic	193755	ENSMOCG00000021077		PR/SET domain 2 [Source:NCBI gene;Acc:101996779]	Prdm2
10	41968898	0.0317925	0.698909	-0.667116	0.256499	0.137536	0.364498	0.00929908	Intergenic	214994	ENSMOCG00000021077		PR/SET domain 2 [Source:NCBI gene;Acc:101996779]	Prdm2
10	42044421	0.0630483	0.715208	-0.65216	0.229982	0.13702	0.0650606	0.00457264	Intergenic	290517	ENSMOCG00000021077		PR/SET domain 2 [Source:NCBI gene;Acc:101996779]	Prdm2
10	42129621	0.812138	0.0662705	0.745868	0.295338	0.151295	0.149571	0.0115543	Intergenic	375717	ENSMOCG00000021077		PR/SET domain 2 [Source:NCBI gene;Acc:101996779]	Prdm2
10	42136390	0.78763	0.0662705	0.721359	0.334712	0.15345	0.149571	0.031149	Intergenic	-369406	ENSMOCG00000007437
10	42174838	0.839256	0.0311201	0.808136	0.217148	0.153648	0.150888	0.000197968	Intergenic	-330958	ENSMOCG00000007437
10	42184712	0.0564951	0.796759	-0.740264	0.31325	0.137422	0.168557	0.0181193	Intergenic	-321084	ENSMOCG00000007437
10	42253320	0.805837	0.0565456	0.749291	0.292887	0.153612	0.150645	0.0105187	Intergenic	-252476	ENSMOCG00000007437
10	42276828	0.0558141	0.769475	-0.713661	0.338581	0.137429	0.173548	0.0350484	Intergenic	-228968	ENSMOCG00000007437
10	42383048	0.0552018	0.763398	-0.708196	0.343628	0.137428	0.173654	0.0393089	Intergenic	-122748	ENSMOCG00000007437
10	42383120	0.773548	0.0565456	0.717002	0.334181	0.155002	0.150645	0.0319091	Intergenic	-122676	ENSMOCG00000007437
10	42500000	0.0739062	0.868232	-0.794326	0.257769	0.133209	0.173823	0.00205935	Intergenic	-5796	ENSMOCG00000007437
10	42520484	0.0533811	0.783417	-0.730036	0.319083	0.13673	0.172016	0.022142	Intergenic	14688	ENSMOCG00000007437
10	42646189	0.0354717	0.643913	-0.608442	0.23394	0.137419	0.989475	0.00929956	Intergenic	-6603	ENSMOCG00000002830		kazrin, periplakin interacting protein [Source:NCBI gene;Acc:101997260]	Kazn
10	42674907	0.03671	0.787438	-0.750728	0.296983	0.137306	0.171191	0.0114763	intron (ENSMOCT00000003797, intron 1 of 7)	22115	ENSMOCG00000002830		kazrin, periplakin interacting protein [Source:NCBI gene;Acc:101997260]	Kazn
10	42674981	0.788393	0.0556653	0.732727	0.300574	0.148905	0.150686	0.0147786	intron (ENSMOCT00000003797, intron 1 of 7)	22189	ENSMOCG00000002830		kazrin, periplakin interacting protein [Source:NCBI gene;Acc:101997260]	Kazn
10	42692178	0.0602167	0.849563	-0.789346	0.252466	0.137248	0.173402	0.0017687	intron (ENSMOCT00000003797, intron 2 of 7)	39386	ENSMOCG00000002830		kazrin, periplakin interacting protein [Source:NCBI gene;Acc:101997260]	Kazn
10	42695477	0.851051	0.192922	0.658129	0.278466	0.155207	0.340501	0.0181076	intron (ENSMOCT00000003797, intron 2 of 7)	42685	ENSMOCG00000002830		kazrin, periplakin interacting protein [Source:NCBI gene;Acc:101997260]	Kazn
10	42735167	0.0670888	0.776497	-0.709408	0.347374	0.136621	0.173021	0.0411312	exon (ENSMOCT00000003797, exon 6 of 8)	82375	ENSMOCG00000002830		kazrin, periplakin interacting protein [Source:NCBI gene;Acc:101997260]	Kazn
10	42760230	0.0564951	0.788616	-0.732121	0.321136	0.137422	0.170914	0.0226204	Intergenic	-7702	ENSMOCG00000007192			Kazn
10	42760244	0.0564951	0.788616	-0.732121	0.321136	0.137422	0.170914	0.0226204	Intergenic	-7688	ENSMOCG00000007192			Kazn
10	42760248	0.0564951	0.788616	-0.732121	0.321136	0.137422	0.170914	0.0226204	Intergenic	-7684	ENSMOCG00000007192			Kazn
10	42768953	0.0198072	0.864954	-0.845147	0.179877	0.137427	0.173749	2.62e-06	intron (ENSMOCT00000009300, intron 1 of 4)	1021	ENSMOCG00000007192			Kazn
10	42777848	0.861428	0.0323677	0.82906	0.194977	0.155741	0.150738	2.12e-05	TTS (ENSMOCT00000009300)	9916	ENSMOCG00000007192			Kazn
10	42777892	0.0335615	0.862849	-0.829288	0.195863	0.137557	0.173351	2.3e-05	TTS (ENSMOCT00000009300)	9960	ENSMOCG00000007192			Kazn
10	42784061	0.894548	0.26012	0.634429	0.216874	0.0607044	0.171926	0.00344087	Intergenic	16129	ENSMOCG00000007192			Kazn
10	42789577	0.184949	0.864613	-0.679664	0.303099	0.166918	0.174104	0.0249367	Intergenic	21645	ENSMOCG00000007192			Kazn
10	42789615	0.184949	0.864613	-0.679664	0.303099	0.166918	0.174104	0.0249367	Intergenic	21683	ENSMOCG00000007192			Kazn
10	42798296	0.873038	0.263992	0.609045	0.17402	0.0860727	0.0715544	0.000465509	Intergenic	30364	ENSMOCG00000007192			Kazn
10	42819019	0.0303078	0.908492	-0.878184	0.140797	0.137355	0.173081	4.45e-10	Intergenic	-21484	ENSMOCG00000009847	Tmem51	transmembrane protein 51 [Source:NCBI gene;Acc:101997726]	Tmem51
10	42819053	0.0303078	0.908492	-0.878184	0.140797	0.137355	0.173081	4.45e-10	Intergenic	-21450	ENSMOCG00000009847	Tmem51	transmembrane protein 51 [Source:NCBI gene;Acc:101997726]	Tmem51
10	42819068	0.0303078	0.908492	-0.878184	0.140797	0.137355	0.173081	4.45e-10	Intergenic	-21435	ENSMOCG00000009847	Tmem51	transmembrane protein 51 [Source:NCBI gene;Acc:101997726]	Tmem51
10	42821909	0.111643	0.780366	-0.668723	0.184494	0.125564	0.150298	0.000289377	Intergenic	-18594	ENSMOCG00000009847	Tmem51	transmembrane protein 51 [Source:NCBI gene;Acc:101997726]	Tmem51
10	42829146	0.77563	0.0542052	0.721425	0.329262	0.154878	0.150714	0.0284491	Intergenic	-11357	ENSMOCG00000009847	Tmem51	transmembrane protein 51 [Source:NCBI gene;Acc:101997726]	Tmem51
10	42835788	0.794025	0.0343901	0.759635	0.26683	0.150071	0.150019	0.00441482	Intergenic	-4715	ENSMOCG00000009847	Tmem51	transmembrane protein 51 [Source:NCBI gene;Acc:101997726]	Tmem51
10	42835832	0.794025	0.0343901	0.759635	0.26683	0.150071	0.150019	0.00441482	Intergenic	-4671	ENSMOCG00000009847	Tmem51	transmembrane protein 51 [Source:NCBI gene;Acc:101997726]	Tmem51
10	42856758	0.0352933	0.867409	-0.832116	0.193998	0.136642	0.1734	1.79e-05	Intergenic	-11240	ENSMOCG00000015308	Fhad1	forkhead-associated (FHA) phosphopeptide binding domain 1 [Source:MGI Symbol;Acc:MGI:1920323]	Fhad1
10	42902263	0.0558141	0.769475	-0.713661	0.338581	0.137429	0.173548	0.0350484	intron (ENSMOCT00000020196, intron 5 of 31)	34265	ENSMOCG00000015308	Fhad1	forkhead-associated (FHA) phosphopeptide binding domain 1 [Source:MGI Symbol;Acc:MGI:1920323]	Fhad1
10	42917753	0.0289137	0.906095	-0.877181	0.142323	0.137108	0.171515	7.12e-10	intron (ENSMOCT00000020196, intron 10 of 31)	49755	ENSMOCG00000015308	Fhad1	forkhead-associated (FHA) phosphopeptide binding domain 1 [Source:MGI Symbol;Acc:MGI:1920323]	Fhad1
10	42943644	0.762861	0.0476166	0.715244	0.331362	0.155192	0.150291	0.030889	intron (ENSMOCT00000020196, intron 16 of 31)	75646	ENSMOCG00000015308	Fhad1	forkhead-associated (FHA) phosphopeptide binding domain 1 [Source:MGI Symbol;Acc:MGI:1920323]	Fhad1
10	42945003	0.855239	0.0325625	0.822676	0.194235	0.150413	0.150893	2.28e-05	intron (ENSMOCT00000020196, intron 17 of 31)	77005	ENSMOCG00000015308	Fhad1	forkhead-associated (FHA) phosphopeptide binding domain 1 [Source:MGI Symbol;Acc:MGI:1920323]	Fhad1
10	42961845	0.0351432	0.763398	-0.728255	0.320645	0.137405	0.173654	0.0231339	intron (ENSMOCT00000020196, intron 23 of 31)	93847	ENSMOCG00000015308	Fhad1	forkhead-associated (FHA) phosphopeptide binding domain 1 [Source:MGI Symbol;Acc:MGI:1920323]	Fhad1
10	42975875	0.755366	0.0535922	0.701774	0.348148	0.15496	0.150708	0.0438275	intron (ENSMOCT00000020196, intron 30 of 31)	107877	ENSMOCG00000015308	Fhad1	forkhead-associated (FHA) phosphopeptide binding domain 1 [Source:MGI Symbol;Acc:MGI:1920323]	Fhad1
10	42975881	0.755366	0.0535922	0.701774	0.348148	0.15496	0.150708	0.0438275	intron (ENSMOCT00000020196, intron 30 of 31)	107883	ENSMOCG00000015308	Fhad1	forkhead-associated (FHA) phosphopeptide binding domain 1 [Source:MGI Symbol;Acc:MGI:1920323]	Fhad1
10	42975895	0.755366	0.0535922	0.701774	0.348148	0.15496	0.150708	0.0438275	intron (ENSMOCT00000020196, intron 30 of 31)	107897	ENSMOCG00000015308	Fhad1	forkhead-associated (FHA) phosphopeptide binding domain 1 [Source:MGI Symbol;Acc:MGI:1920323]	Fhad1
10	43016604	0.111866	0.780228	-0.668362	0.323641	0.124626	0.172542	0.0389104	intron (ENSMOCT00000003954, intron 2 of 3)	13336	ENSMOCG00000002945	Efhd2	EF-hand domain family member D2 [Source:NCBI gene;Acc:101998313]	Efhd2
10	43025746	0.755366	0.0530412	0.702325	0.347521	0.15496	0.150692	0.043284	exon (ENSMOCT00000008969, exon 3 of 8)	1658	ENSMOCG00000006919		chymotrypsin C [Source:NCBI gene;Acc:101998593]
10	43025783	0.755366	0.0530412	0.702325	0.347521	0.15496	0.150692	0.043284	intron (ENSMOCT00000008978, intron 3 of 7)	895	ENSMOCG00000006919		chymotrypsin C [Source:NCBI gene;Acc:101998593]
10	43038890	0.82528	0.0637701	0.76151	0.283557	0.152988	0.149904	0.00724069	Intergenic	-7483	ENSMOCG00000019141	Cela2a	chymotrypsin-like elastase family member 2A [Source:NCBI gene;Acc:101998875]	Cela2a
10	43122817	0.0615185	0.915598	-0.85408	0.200474	0.137151	0.172111	2.04e-05	promoter-TSS (ENSMOCT00000008528)	-47	ENSMOCG00000006579	Agmat	agmatinase [Source:NCBI gene;Acc:101999704]	Agmat
10	43128260	0.125538	0.864128	-0.73859	0.239553	0.168173	0.172048	0.00204787	Intergenic	-5490	ENSMOCG00000006579	Agmat	agmatinase [Source:NCBI gene;Acc:101999704]	Agmat
10	43188277	0.0813171	0.66972	-0.588403	0.216383	0.250794	0.349988	0.00654259	Intergenic	-19306	ENSMOCG00000016353	Plekhm2	pleckstrin homology and RUN domain containing M2 [Source:NCBI gene;Acc:102000611]	Plekhm2
10	43188370	0.921153	0.253096	0.668058	0.268018	0.152875	0.260441	0.0126817	Intergenic	-19213	ENSMOCG00000016353	Plekhm2	pleckstrin homology and RUN domain containing M2 [Source:NCBI gene;Acc:102000611]	Plekhm2
10	43221349	0.0486	0.690989	-0.642389	0.177441	0.0842265	0.0801886	0.000294269	intron (ENSMOCT00000021714, intron 1 of 20)	13750	ENSMOCG00000016353	Plekhm2	pleckstrin homology and RUN domain containing M2 [Source:NCBI gene;Acc:102000611]	Plekhm2
10	43240301	0.89966	0.235701	0.663958	0.240477	0.0985384	0.989475	0.00576228	intron (ENSMOCT00000021714, intron 7 of 20)	32702	ENSMOCG00000016353	Plekhm2	pleckstrin homology and RUN domain containing M2 [Source:NCBI gene;Acc:102000611]	Plekhm2
10	43267485	0.0343879	0.783417	-0.74903	0.299479	0.137489	0.172016	0.0123804	Intergenic	8578	ENSMOCG00000004076	Tmem82	transmembrane protein 82 [Source:NCBI gene;Acc:102001350]	Tmem82
10	43267511	0.0343879	0.804762	-0.770374	0.242568	0.137489	0.0988834	0.00149371	Intergenic	8604	ENSMOCG00000004076	Tmem82	transmembrane protein 82 [Source:NCBI gene;Acc:102001350]	Tmem82
10	43429360	0.373272	0.911541	-0.53827	0.233438	0.523786	0.173016	0.02112	exon (ENSMOCT00000021301, exon 12 of 16)	69415	ENSMOCG00000016083	Spen	spen family transcriptional repressor [Source:NCBI gene;Acc:102001633]	Spen
10	43429605	0.907583	0.0548914	0.852692	0.194363	0.154776	0.150708	1.15e-05	exon (ENSMOCT00000021301, exon 12 of 16)	69660	ENSMOCG00000016083	Spen	spen family transcriptional repressor [Source:NCBI gene;Acc:102001633]	Spen
10	43429612	0.907583	0.0548914	0.852692	0.194363	0.154776	0.150708	1.15e-05	exon (ENSMOCT00000021301, exon 12 of 16)	69667	ENSMOCG00000016083	Spen	spen family transcriptional repressor [Source:NCBI gene;Acc:102001633]	Spen
10	43533345	0.768757	0.0530412	0.715715	0.334513	0.155173	0.150692	0.0323892	promoter-TSS (ENSMOCT00000030290)	-1570	ENSMOCG00000022229	Fam131c	family with sequence similarity 131 member C [Source:NCBI gene;Acc:101979099]	Fam131c
10	43533379	0.768757	0.0530412	0.715715	0.334513	0.155173	0.150692	0.0323892	promoter-TSS (ENSMOCT00000030290)	-1604	ENSMOCG00000022229	Fam131c	family with sequence similarity 131 member C [Source:NCBI gene;Acc:101979099]	Fam131c
10	43542037	0.894811	0.0565456	0.838266	0.206335	0.154738	0.150645	4.85e-05	Intergenic	-10262	ENSMOCG00000022229	Fam131c	family with sequence similarity 131 member C [Source:NCBI gene;Acc:101979099]	Fam131c
10	43559202	0.520535	0.0244194	0.496115	0.186455	0.283547	0.150762	0.00779602	Intergenic	-27427	ENSMOCG00000022229	Fam131c	family with sequence similarity 131 member C [Source:NCBI gene;Acc:101979099]	Fam131c
10	43580517	0.780933	0.0565456	0.724387	0.327113	0.154416	0.150645	0.0267951	exon (ENSMOCT00000020839, exon 15 of 17)	20566	ENSMOCG00000015770	Epha2	EPH receptor A2 [Source:NCBI gene;Acc:101979385]	Epha2
10	43604504	0.0630483	0.788616	-0.725568	0.330165	0.13702	0.170914	0.0279783	Intergenic	-3421	ENSMOCG00000015770	Epha2	EPH receptor A2 [Source:NCBI gene;Acc:101979385]	Epha2
10	43607355	0.786464	0.0542052	0.732259	0.318778	0.153639	0.150714	0.0216141	Intergenic	-6272	ENSMOCG00000015770	Epha2	EPH receptor A2 [Source:NCBI gene;Acc:101979385]	Epha2
10	43607363	0.0518757	0.772047	-0.720172	0.331484	0.137238	0.173409	0.0298131	Intergenic	-6280	ENSMOCG00000015770	Epha2	EPH receptor A2 [Source:NCBI gene;Acc:101979385]	Epha2
10	43614883	0.327184	0.919311	-0.592127	0.241958	0.224794	0.0994369	0.014396	Intergenic	-13800	ENSMOCG00000015770	Epha2	EPH receptor A2 [Source:NCBI gene;Acc:101979385]	Epha2
10	43614982	0.463066	0.137324	0.325743	0.101313	0.0391884	0.0508002	0.00130348	Intergenic	-13899	ENSMOCG00000015770	Epha2	EPH receptor A2 [Source:NCBI gene;Acc:101979385]	Epha2
10	43621520	0.0615185	0.842353	-0.780834	0.260261	0.137151	0.172604	0.00269806	Intergenic	-20437	ENSMOCG00000015770	Epha2	EPH receptor A2 [Source:NCBI gene;Acc:101979385]	Epha2
10	43623232	0.093718	0.868206	-0.774488	0.314549	0.13399	0.170007	0.0138081	Intergenic	-22149	ENSMOCG00000015770	Epha2	EPH receptor A2 [Source:NCBI gene;Acc:101979385]	Epha2
10	43650051	0.828271	0.0601117	0.76816	0.270034	0.152514	0.150345	0.00444559	exon (ENSMOCT00000020898, exon 12 of 16)	4520	ENSMOCG00000015816	Arhgef19	Rho guanine nucleotide exchange factor 19 [Source:NCBI gene;Acc:101979664]	Arhgef19
10	43753998	0.0779684	0.828448	-0.75048	0.305422	0.13545	0.171275	0.014003	promoter-TSS (ENSMOCT00000018478)	-1282	ENSMOCG00000014138	Szrd1	SUZ RNA binding domain containing 1 [Source:NCBI gene;Acc:101980520]	Szrd1
10	43829606	0.132875	0.867144	-0.734269	0.234356	0.237871	0.173776	0.0017295	intron (ENSMOCT00000024025, intron 6 of 7)	12040	ENSMOCG00000017958	Necap2	NECAP endocytosis associated 2 [Source:NCBI gene;Acc:101981288]	Necap2
10	43851876	0.338674	0.874791	-0.536117	0.211408	0.177335	0.233258	0.0112147	exon (ENSMOCT00000000723, exon 8 of 36)	11300	ENSMOCG00000000530	Crocc	ciliary rootlet coiled-coil, rootletin [Source:NCBI gene;Acc:101981723]	Crocc
10	43853572	0.878739	0.0517449	0.826994	0.180938	0.150272	0.0950518	4.86e-06	exon (ENSMOCT00000000723, exon 11 of 36)	12996	ENSMOCG00000000530	Crocc	ciliary rootlet coiled-coil, rootletin [Source:NCBI gene;Acc:101981723]	Crocc
10	43880292	0.762861	0.0309474	0.731913	0.316201	0.155192	0.150868	0.0206287	exon (ENSMOCT00000000723, exon 34 of 36)	39716	ENSMOCG00000000530	Crocc	ciliary rootlet coiled-coil, rootletin [Source:NCBI gene;Acc:101981723]	Crocc
10	43880301	0.762861	0.0309474	0.731913	0.316201	0.155192	0.150868	0.0206287	exon (ENSMOCT00000000723, exon 34 of 36)	39725	ENSMOCG00000000530	Crocc	ciliary rootlet coiled-coil, rootletin [Source:NCBI gene;Acc:101981723]	Crocc
10	43880670	0.0354717	0.944134	-0.908662	0.116666	0.137419	0.170232	6.78e-15	intron (ENSMOCT00000000723, intron 34 of 35)	40094	ENSMOCG00000000530	Crocc	ciliary rootlet coiled-coil, rootletin [Source:NCBI gene;Acc:101981723]	Crocc
10	43901430	0.0581172	0.866782	-0.808665	0.235151	0.13737	0.173596	0.000584042	intron (ENSMOCT00000004114, intron 7 of 27)	3648	ENSMOCG00000003065	Atp13a2	ATPase cation transporting 13A2 [Source:NCBI gene;Acc:101982671]	Atp13a2
10	43906447	0.699123	0.0316737	0.667449	0.167996	0.0746996	0.15057	7.1e-05	promoter-TSS (ENSMOCT00000004114)	-1369	ENSMOCG00000003065	Atp13a2	ATPase cation transporting 13A2 [Source:NCBI gene;Acc:101982671]	Atp13a2
10	43935928	0.0572575	0.793598	-0.736341	0.317333	0.137402	0.169561	0.0203189	Intergenic	-3112	ENSMOCG00000003040	Sdhb	succinate dehydrogenase complex iron sulfur subunit B [Source:NCBI gene;Acc:101983144]	Sdhb
10	43958367	0.768757	0.0587306	0.710026	0.341558	0.155173	0.150481	0.037637	exon (ENSMOCT00000024401, exon 8 of 16)	27522	ENSMOCG00000018215	Padi2	peptidyl arginine deiminase 2 [Source:NCBI gene;Acc:101983609]	Padi2
10	44031714	0.0590947	0.776497	-0.717402	0.336077	0.13732	0.173021	0.0327909	Intergenic	-4979	ENSMOCG00000008184	U6	U6 spliceosomal RNA [Source:RFAM;Acc:RF00026]
10	44060794	0.0581172	0.772047	-0.71393	0.33901	0.13737	0.173409	0.0352105	intron (ENSMOCT00000017691, intron 10 of 15)	18384	ENSMOCG00000013576	Padi1	protein-arginine deiminase type-1 [Source:NCBI gene;Acc:101987966]	Padi1
10	44069655	0.049104	0.823165	-0.774061	0.250482	0.135987	0.16856	0.00199967	intron (ENSMOCT00000017691, intron 13 of 15)	27245	ENSMOCG00000013576	Padi1	protein-arginine deiminase type-1 [Source:NCBI gene;Acc:101987966]	Padi1
10	44077895	0.83634	0.0780346	0.758306	0.236099	0.152945	0.117208	0.00131901	intron (ENSMOCT00000007104, intron 1 of 15)	313	ENSMOCG00000005421	Padi3	peptidyl arginine deiminase 3 [Source:NCBI gene;Acc:101983880]	Padi3
10	44081234	0.348904	0.903058	-0.554154	0.242149	0.76494	0.174345	0.0221091	intron (ENSMOCT00000007104, intron 1 of 15)	3652	ENSMOCG00000005421	Padi3	peptidyl arginine deiminase 3 [Source:NCBI gene;Acc:101983880]	Padi3
10	44108656	0.0602167	0.766612	-0.706395	0.346824	0.137248	0.173636	0.0416748	Intergenic	-5175	ENSMOCG00000014866	Padi4	peptidyl arginine deiminase 4 [Source:NCBI gene;Acc:101984177]	Padi4
10	44110627	0.728861	0.206231	0.52263	0.218265	0.27394	0.212909	0.0166442	Intergenic	-3204	ENSMOCG00000014866	Padi4	peptidyl arginine deiminase 4 [Source:NCBI gene;Acc:101984177]	Padi4
10	44128669	0.809601	0.0326755	0.776926	0.245796	0.149133	0.150661	0.00157305	exon (ENSMOCT00000019546, exon 6 of 16)	14838	ENSMOCG00000014866	Padi4	peptidyl arginine deiminase 4 [Source:NCBI gene;Acc:101984177]	Padi4
10	44135647	0.914535	0.0694728	0.845062	0.213529	0.114274	0.149137	7.57e-05	intron (ENSMOCT00000019546, intron 10 of 15)	21816	ENSMOCG00000014866	Padi4	peptidyl arginine deiminase 4 [Source:NCBI gene;Acc:101984177]	Padi4
10	44142414	0.816674	0.0687541	0.74792	0.290984	0.153381	0.145609	0.0101607	Intergenic	28583	ENSMOCG00000014866	Padi4	peptidyl arginine deiminase 4 [Source:NCBI gene;Acc:101984177]	Padi4
10	44281035	0.78763	0.0530412	0.734589	0.316184	0.15345	0.150692	0.0201634	Intergenic	-3931	ENSMOCG00000015980	Arhgef10l	Rho guanine nucleotide exchange factor 10 like [Source:NCBI gene;Acc:101985138]	Arhgef10l
10	44285839	0.0246673	0.874727	-0.85006	0.168534	0.136555	0.172883	4.56e-07	exon (ENSMOCT00000021155, exon 2 of 26)	873	ENSMOCG00000015980	Arhgef10l	Rho guanine nucleotide exchange factor 10 like [Source:NCBI gene;Acc:101985138]	Arhgef10l
10	44378926	0.844194	0.0520897	0.792104	0.204203	0.169263	0.150637	0.000104887	Intergenic	93960	ENSMOCG00000015980	Arhgef10l	Rho guanine nucleotide exchange factor 10 like [Source:NCBI gene;Acc:101985138]	Arhgef10l
10	44378958	0.755366	0.0313675	0.723999	0.324284	0.15496	0.150883	0.0255748	Intergenic	93992	ENSMOCG00000015980	Arhgef10l	Rho guanine nucleotide exchange factor 10 like [Source:NCBI gene;Acc:101985138]	Arhgef10l
10	44421001	0.0541449	0.898303	-0.844158	0.197928	0.137405	0.174256	2e-05	Intergenic	136035	ENSMOCG00000015980	Arhgef10l	Rho guanine nucleotide exchange factor 10 like [Source:NCBI gene;Acc:101985138]	Arhgef10l
10	44470460	0.862498	0.167326	0.695171	0.255901	0.155734	0.0862565	0.00659637	Intergenic	-170474	ENSMOCG00000008044	7SK	7SK RNA [Source:RFAM;Acc:RF00100]
10	44490851	0.840197	0.0331735	0.807024	0.216535	0.154113	0.150801	0.000193785	Intergenic	-150083	ENSMOCG00000008044	7SK	7SK RNA [Source:RFAM;Acc:RF00100]
10	44514478	0.0564951	0.772047	-0.715552	0.336971	0.137422	0.173409	0.0337135	Intergenic	-126456	ENSMOCG00000008044	7SK	7SK RNA [Source:RFAM;Acc:RF00100]
10	44514507	0.0564951	0.772047	-0.715552	0.336971	0.137422	0.173409	0.0337135	Intergenic	-126427	ENSMOCG00000008044	7SK	7SK RNA [Source:RFAM;Acc:RF00100]
10	44514558	0.0564951	0.769475	-0.71298	0.339413	0.137422	0.173548	0.0356739	Intergenic	-126376	ENSMOCG00000008044	7SK	7SK RNA [Source:RFAM;Acc:RF00100]
10	44584851	0.897667	0.0556653	0.842002	0.201847	0.153541	0.150686	3.03e-05	Intergenic	-56083	ENSMOCG00000008044	7SK	7SK RNA [Source:RFAM;Acc:RF00100]
10	44654417	0.0185635	0.75855	-0.739986	0.249464	0.137586	0.0979562	0.00301396	promoter-TSS (ENSMOCT00000025001)	-28	ENSMOCG00000018611	Igsf21	immunoglobin superfamily member 21 [Source:NCBI gene;Acc:101985990]	Igsf21
10	44677808	0.0532638	0.854651	-0.801387	0.237412	0.137361	0.170149	0.0007368	intron (ENSMOCT00000025001, intron 1 of 9)	23363	ENSMOCG00000018611	Igsf21	immunoglobin superfamily member 21 [Source:NCBI gene;Acc:101985990]	Igsf21
10	44686269	0.194518	0.718895	-0.524377	0.216721	0.331639	0.106726	0.0155377	intron (ENSMOCT00000025001, intron 1 of 9)	31824	ENSMOCG00000018611	Igsf21	immunoglobin superfamily member 21 [Source:NCBI gene;Acc:101985990]	Igsf21
10	44717970	0.771268	0.0509466	0.720321	0.329641	0.155102	0.150518	0.0288765	intron (ENSMOCT00000025001, intron 1 of 9)	63525	ENSMOCG00000018611	Igsf21	immunoglobin superfamily member 21 [Source:NCBI gene;Acc:101985990]	Igsf21
10	44720186	0.404325	0.903095	-0.49877	0.213384	0.171586	0.171433	0.0194172	intron (ENSMOCT00000025001, intron 1 of 9)	65741	ENSMOCG00000018611	Igsf21	immunoglobin superfamily member 21 [Source:NCBI gene;Acc:101985990]	Igsf21
10	44734623	0.0338854	0.657126	-0.62324	0.259764	0.137539	0.0889657	0.0164285	intron (ENSMOCT00000025001, intron 1 of 9)	80178	ENSMOCG00000018611	Igsf21	immunoglobin superfamily member 21 [Source:NCBI gene;Acc:101985990]	Igsf21
10	44766499	0.897635	0.203736	0.693899	0.29117	0.154885	0.188356	0.0171658	intron (ENSMOCT00000025001, intron 2 of 9)	112054	ENSMOCG00000018611	Igsf21	immunoglobin superfamily member 21 [Source:NCBI gene;Acc:101985990]	Igsf21
10	44801900	0.188367	0.873144	-0.684776	0.301098	0.167026	0.172621	0.02295	intron (ENSMOCT00000025001, intron 3 of 9)	147455	ENSMOCG00000018611	Igsf21	immunoglobin superfamily member 21 [Source:NCBI gene;Acc:101985990]	Igsf21
10	44801912	0.188367	0.873144	-0.684776	0.301098	0.167026	0.172621	0.02295	intron (ENSMOCT00000025001, intron 3 of 9)	147467	ENSMOCG00000018611	Igsf21	immunoglobin superfamily member 21 [Source:NCBI gene;Acc:101985990]	Igsf21
10	44801967	0.797194	0.029697	0.767497	0.26647	0.153684	0.150713	0.00397374	intron (ENSMOCT00000025001, intron 3 of 9)	147522	ENSMOCG00000018611	Igsf21	immunoglobin superfamily member 21 [Source:NCBI gene;Acc:101985990]	Igsf21
10	44838042	0.750773	0.025729	0.725044	0.325138	0.154703	0.150207	0.0257505	exon (ENSMOCT00000025001, exon 4 of 10)	183597	ENSMOCG00000018611	Igsf21	immunoglobin superfamily member 21 [Source:NCBI gene;Acc:101985990]	Igsf21
10	44867173	0.415112	0.934132	-0.51902	0.174	0.212213	0.171599	0.00285565	exon (ENSMOCT00000025001, exon 6 of 10)	212728	ENSMOCG00000018611	Igsf21	immunoglobin superfamily member 21 [Source:NCBI gene;Acc:101985990]	Igsf21
10	44874961	0.0572575	0.910324	-0.853067	0.196525	0.137402	0.172264	1.42e-05	TTS (ENSMOCT00000025001)	220516	ENSMOCG00000018611	Igsf21	immunoglobin superfamily member 21 [Source:NCBI gene;Acc:101985990]	Igsf21
10	44896937	0.695602	0.0277205	0.667881	0.254322	0.091751	0.150601	0.00863635	Intergenic	-36676	ENSMOCG00000005744	Klhdc7a	kelch domain containing 7A [Source:NCBI gene;Acc:101986463]	Klhdc7a
10	44897014	0.771586	0.043392	0.728194	0.268947	0.101261	0.150181	0.00677771	Intergenic	-36599	ENSMOCG00000005744	Klhdc7a	kelch domain containing 7A [Source:NCBI gene;Acc:101986463]	Klhdc7a
10	44897417	0.815987	0.0556653	0.760322	0.272986	0.150231	0.150686	0.00534939	Intergenic	-36196	ENSMOCG00000005744	Klhdc7a	kelch domain containing 7A [Source:NCBI gene;Acc:101986463]	Klhdc7a
10	44898145	0.801122	0.0193522	0.78177	0.244619	0.147891	0.15017	0.00139412	Intergenic	-35468	ENSMOCG00000005744	Klhdc7a	kelch domain containing 7A [Source:NCBI gene;Acc:101986463]	Klhdc7a
10	44911688	0.235281	0.883985	-0.648704	0.244106	0.989475	0.125095	0.00787292	Intergenic	-21925	ENSMOCG00000005744	Klhdc7a	kelch domain containing 7A [Source:NCBI gene;Acc:101986463]	Klhdc7a
10	44934408	0.865125	0.173611	0.691514	0.26979	0.154916	0.0925517	0.0103724	TTS (ENSMOCT00000011474)	781	ENSMOCG00000008929
10	44934902	0.832793	0.0535922	0.7792	0.258282	0.153345	0.150708	0.00255404	exon (ENSMOCT00000007481, exon 1 of 1)	1289	ENSMOCG00000005744	Klhdc7a	kelch domain containing 7A [Source:NCBI gene;Acc:101986463]	Klhdc7a
10	44935267	0.881893	0.0612029	0.82069	0.217528	0.153744	0.147813	0.000161424	exon (ENSMOCT00000007481, exon 1 of 1)	1654	ENSMOCG00000005744	Klhdc7a	kelch domain containing 7A [Source:NCBI gene;Acc:101986463]	Klhdc7a
10	44967446	0.872044	0.218551	0.653492	0.267602	0.152001	0.175318	0.0146049	Intergenic	33819	ENSMOCG00000008929
10	44973388	0.779302	0.0548914	0.724411	0.32657	0.154582	0.150708	0.0265385	Intergenic	39761	ENSMOCG00000008929
10	44983728	0.0310995	0.787438	-0.756338	0.293	0.137497	0.171191	0.0098411	Intergenic	50101	ENSMOCG00000008929
10	45016547	0.0395164	0.766612	-0.727096	0.320528	0.136975	0.173636	0.0233031	Intergenic	-35740	ENSMOCG00000020305	Pax7	paired box 7 [Source:NCBI gene;Acc:101986749]	Pax7
10	45033205	0.897024	0.0601117	0.836912	0.212506	0.154656	0.150345	8.21e-05	Intergenic	-19082	ENSMOCG00000020305	Pax7	paired box 7 [Source:NCBI gene;Acc:101986749]	Pax7
10	45033980	0.911101	0.302809	0.608292	0.265776	0.152869	0.631709	0.0220944	Intergenic	-18307	ENSMOCG00000020305	Pax7	paired box 7 [Source:NCBI gene;Acc:101986749]	Pax7
10	45037304	0.0331119	0.848791	-0.815679	0.209133	0.137498	0.17294	9.61e-05	Intergenic	-14983	ENSMOCG00000020305	Pax7	paired box 7 [Source:NCBI gene;Acc:101986749]	Pax7
10	45054016	0.064873	0.776497	-0.711624	0.34408	0.136847	0.173021	0.0386216	intron (ENSMOCT00000027508, intron 1 of 8)	1729	ENSMOCG00000020305	Pax7	paired box 7 [Source:NCBI gene;Acc:101986749]	Pax7
10	45056824	0.0630483	0.766612	-0.703564	0.350617	0.13702	0.173636	0.0447875	intron (ENSMOCT00000027508, intron 4 of 8)	4537	ENSMOCG00000020305	Pax7	paired box 7 [Source:NCBI gene;Acc:101986749]	Pax7
10	45065144	0.096287	0.924987	-0.8287	0.151646	0.20322	0.171648	4.64e-08	intron (ENSMOCT00000027508, intron 4 of 8)	12857	ENSMOCG00000020305	Pax7	paired box 7 [Source:NCBI gene;Acc:101986749]	Pax7
10	45085902	0.923728	0.155821	0.767907	0.201871	0.155743	0.170457	0.000142405	intron (ENSMOCT00000027508, intron 4 of 8)	33615	ENSMOCG00000020305	Pax7	paired box 7 [Source:NCBI gene;Acc:101986749]	Pax7
10	45087331	0.771726	0.0542052	0.717521	0.319072	0.150444	0.150714	0.0245267	intron (ENSMOCT00000027508, intron 4 of 8)	35044	ENSMOCG00000020305	Pax7	paired box 7 [Source:NCBI gene;Acc:101986749]	Pax7
10	45087339	0.771726	0.0542052	0.717521	0.319072	0.150444	0.150714	0.0245267	intron (ENSMOCT00000027508, intron 4 of 8)	35052	ENSMOCG00000020305	Pax7	paired box 7 [Source:NCBI gene;Acc:101986749]	Pax7
10	45101331	0.161549	0.908656	-0.747106	0.213788	0.317898	0.173237	0.000474738	exon (ENSMOCT00000027508, exon 5 of 9)	49044	ENSMOCG00000020305	Pax7	paired box 7 [Source:NCBI gene;Acc:101986749]	Pax7
10	45169025	0.840803	0.0637701	0.777033	0.266128	0.154135	0.149904	0.00350284	Intergenic	48187	ENSMOCG00000016037	Tas1r2	taste 1 receptor member 2 [Source:NCBI gene;Acc:101987409]	Tas1r2
10	45170192	0.037249	0.766612	-0.729363	0.318809	0.137245	0.173636	0.0221505	Intergenic	47020	ENSMOCG00000016037	Tas1r2	taste 1 receptor member 2 [Source:NCBI gene;Acc:101987409]	Tas1r2
10	45222784	0.74541	0.0318411	0.713568	0.334977	0.154313	0.150886	0.0331552	intron (ENSMOCT00000025987, intron 14 of 14)	14910	ENSMOCG00000019270	Aldh4a1	aldehyde dehydrogenase 4 family, member A1 [Source:MGI Symbol;Acc:MGI:2443883]	Aldh4a1
10	45233214	0.845609	0.0662705	0.779338	0.234618	0.205228	0.149571	0.000894611	exon (ENSMOCT00000025987, exon 7 of 15)	4480	ENSMOCG00000019270	Aldh4a1	aldehyde dehydrogenase 4 family, member A1 [Source:MGI Symbol;Acc:MGI:2443883]	Aldh4a1
10	45233403	0.0670888	0.795253	-0.728164	0.330149	0.136621	0.169051	0.0274146	exon (ENSMOCT00000025987, exon 6 of 15)	4291	ENSMOCG00000019270	Aldh4a1	aldehyde dehydrogenase 4 family, member A1 [Source:MGI Symbol;Acc:MGI:2443883]	Aldh4a1
10	45265573	0.0369573	0.857839	-0.820882	0.204518	0.137223	0.173847	5.98e-05	intron (ENSMOCT00000028808, intron 1 of 8)	27571	ENSMOCG00000021205	Iffo2	intermediate filament family orphan 2 [Source:NCBI gene;Acc:101988139]	Iffo2
10	45272676	0.84723	0.0587306	0.788499	0.225011	0.103159	0.150481	0.000457857	intron (ENSMOCT00000028808, intron 1 of 8)	20468	ENSMOCG00000021205	Iffo2	intermediate filament family orphan 2 [Source:NCBI gene;Acc:101988139]	Iffo2
10	45318757	0.867996	0.0575566	0.810439	0.220842	0.0925805	0.150579	0.000242775	Intergenic	-25613	ENSMOCG00000021205	Iffo2	intermediate filament family orphan 2 [Source:NCBI gene;Acc:101988139]	Iffo2
10	45318835	0.737316	0.035568	0.701748	0.24118	0.301868	0.150514	0.00361836	Intergenic	-25691	ENSMOCG00000021205	Iffo2	intermediate filament family orphan 2 [Source:NCBI gene;Acc:101988139]	Iffo2
10	45384717	0.0841333	0.878756	-0.794623	0.194303	0.160431	0.169205	4.32e-05	intron (ENSMOCT00000022426, intron 105 of 105)	114335	ENSMOCG00000016816	Ubr4	ubiquitin protein ligase E3 component n-recognin 4 [Source:MGI Symbol;Acc:MGI:1916366]	Ubr4
10	45507049	0.905105	0.285182	0.619924	0.286827	0.155111	0.989475	0.0306707	intron (ENSMOCT00000012073, intron 21 of 22)	21256	ENSMOCG00000009398	Emc1	ER membrane protein complex subunit 1 [Source:NCBI gene;Acc:101988436]	Emc1
10	45531496	0.0581172	0.89939	-0.841273	0.205373	0.13737	0.173636	4.2e-05	intron (ENSMOCT00000024685, intron 2 of 7)	3127	ENSMOCG00000018413	Mrto4	MRT4 homolog, ribosome maturation factor [Source:NCBI gene;Acc:101989089]	Mrto4
10	45546538	0.77754	0.0291946	0.748346	0.299159	0.154737	0.150612	0.012367	Intergenic	18169	ENSMOCG00000018413	Mrto4	MRT4 homolog, ribosome maturation factor [Source:NCBI gene;Acc:101989089]	Mrto4
10	45549994	0.771268	0.0339426	0.737325	0.309381	0.155102	0.150791	0.0171615	Intergenic	16806	ENSMOCG00000019767		aflatoxin B1 aldehyde reductase member 3-like [Source:NCBI gene;Acc:101989091]
10	45563863	0.832879	0.102772	0.730107	0.369623	0.15355	0.145345	0.0482373	exon (ENSMOCT00000026713, exon 2 of 6)	2937	ENSMOCG00000019767		aflatoxin B1 aldehyde reductase member 3-like [Source:NCBI gene;Acc:101989091]
10	45585610	0.0546482	0.759755	-0.705107	0.346451	0.137419	0.173581	0.0418277	Intergenic	10402	ENSMOCG00000006015	Akr7a5	aldo-keto reductase family 7 member A2 [Source:NCBI gene;Acc:101989378]	Akr7a5
10	45615653	0.867162	0.0262965	0.840865	0.182194	0.153686	0.150533	3.93e-06	TTS (ENSMOCT00000012704)	52153	ENSMOCG00000009884	Capzb	capping actin protein of muscle Z-line subunit beta [Source:NCBI gene;Acc:101989955]	Capzb
10	45676795	0.768757	0.0530412	0.715715	0.334513	0.155173	0.150692	0.0323892	Intergenic	-8989	ENSMOCG00000009884	Capzb	capping actin protein of muscle Z-line subunit beta [Source:NCBI gene;Acc:101989955]	Capzb
10	45724745	0.028467	0.647975	-0.619508	0.269444	0.137043	0.208876	0.021493	Intergenic	-56939	ENSMOCG00000009884	Capzb	capping actin protein of muscle Z-line subunit beta [Source:NCBI gene;Acc:101989955]	Capzb
10	45809510	0.0525172	0.759755	-0.707238	0.344033	0.137304	0.173581	0.0398088	Intergenic	-12742	ENSMOCG00000005357	Nbl1	NBL1, DAN family BMP antagonist [Source:NCBI gene;Acc:101990900]	Nbl1
10	45814342	0.035334	0.783417	-0.748083	0.300148	0.13744	0.172016	0.012689	Intergenic	-7910	ENSMOCG00000005357	Nbl1	NBL1, DAN family BMP antagonist [Source:NCBI gene;Acc:101990900]	Nbl1
10	45846764	0.0438277	0.858172	-0.814344	0.214019	0.137059	0.174427	0.000141803	exon (ENSMOCT00000028738, exon 3 of 3)	13531	ENSMOCG00000021155		5-hydroxytryptamine receptor 6 [Source:NCBI gene;Acc:101991178]
10	45846810	0.0541449	0.851789	-0.797644	0.219588	0.137405	0.110381	0.00028073	exon (ENSMOCT00000028738, exon 3 of 3)	13577	ENSMOCG00000021155		5-hydroxytryptamine receptor 6 [Source:NCBI gene;Acc:101991178]
10	45923964	0.842111	0.0662705	0.77584	0.270017	0.154316	0.149571	0.00406212	promoter-TSS (ENSMOCT00000009793)	-1301	ENSMOCG00000007594	Rnf186	ring finger protein 186 [Source:NCBI gene;Acc:101991735]	Rnf186
10	45976500	0.0346689	0.858172	-0.823503	0.201328	0.13748	0.174427	4.31e-05	exon (ENSMOCT00000026952, exon 7 of 8)	15122	ENSMOCG00000019918	Otud3	OTU deubiquitinase 3 [Source:NCBI gene;Acc:101992305]	Otud3
10	45976563	0.0346689	0.859452	-0.824783	0.200134	0.13748	0.174438	3.77e-05	intron (ENSMOCT00000026952, intron 7 of 7)	15185	ENSMOCG00000019918	Otud3	OTU deubiquitinase 3 [Source:NCBI gene;Acc:101992305]	Otud3
10	45987571	0.0425217	0.714561	-0.672039	0.254434	0.0864768	0.39732	0.00825873	Intergenic	5108	ENSMOCG00000006705	Pla2g2e	phospholipase A2 group IIE [Source:NCBI gene;Acc:101992583]	Pla2g2e
10	46008179	0.0558141	0.893397	-0.837582	0.206378	0.137429	0.169233	4.94e-05	Intergenic	-15500	ENSMOCG00000006705	Pla2g2e	phospholipase A2 group IIE [Source:NCBI gene;Acc:101992583]	Pla2g2e
10	46084594	0.86249	0.0312669	0.831223	0.192926	0.155406	0.150402	1.64e-05	exon (ENSMOCT00000013065, exon 3 of 4)	8877	ENSMOCG00000010173	Pla2g5	phospholipase A2 group V [Source:NCBI gene;Acc:101992859]	Pla2g5
10	46089449	0.891896	0.0548914	0.837004	0.204915	0.15488	0.150708	4.41e-05	Intergenic	13732	ENSMOCG00000010173	Pla2g5	phospholipase A2 group V [Source:NCBI gene;Acc:101992859]	Pla2g5
10	46095546	0.599536	0.023713	0.575823	0.256531	0.231284	0.150135	0.0247905	Intergenic	19829	ENSMOCG00000010173	Pla2g5	phospholipase A2 group V [Source:NCBI gene;Acc:101992859]	Pla2g5
10	46097298	0.685714	0.0355681	0.650146	0.245345	0.208722	0.15057	0.00805087	Intergenic	21581	ENSMOCG00000010173	Pla2g5	phospholipase A2 group V [Source:NCBI gene;Acc:101992859]	Pla2g5
10	46112829	0.0546482	0.787438	-0.73279	0.319918	0.137419	0.171191	0.0219891	Intergenic	-25199	ENSMOCG00000017034	Pla2g2f	phospholipase A2, group IIF [Source:MGI Symbol;Acc:MGI:1349661]	Pla2g2f
10	46116018	0.755366	0.0512963	0.70407	0.345575	0.15496	0.150562	0.0416113	Intergenic	-22010	ENSMOCG00000017034	Pla2g2f	phospholipase A2, group IIF [Source:MGI Symbol;Acc:MGI:1349661]	Pla2g2f
10	46166340	0.064873	0.865391	-0.800518	0.249192	0.136847	0.173952	0.00131606	Intergenic	-2043	ENSMOCG00000015850	Pla2g2c	phospholipase A2, group IIC [Source:MGI Symbol;Acc:MGI:106638]	Pla2g2c
10	46176877	0.785183	0.0694728	0.71571	0.342102	0.153877	0.149137	0.0364297	exon (ENSMOCT00000024149, exon 2 of 2)	4283	ENSMOCG00000018046	Ubxn10	UBX domain protein 10 [Source:NCBI gene;Acc:101993713]	Ubxn10
10	46180410	0.89215	0.0302957	0.861854	0.156054	0.155237	0.150789	3.34e-08	Intergenic	7816	ENSMOCG00000018046	Ubxn10	UBX domain protein 10 [Source:NCBI gene;Acc:101993713]	Ubxn10
10	46193918	0.672953	0.0336703	0.639283	0.26673	0.0878012	0.150747	0.0165414	Intergenic	21324	ENSMOCG00000018046	Ubxn10	UBX domain protein 10 [Source:NCBI gene;Acc:101993713]	Ubxn10
10	46193933	0.672953	0.0336703	0.639283	0.26673	0.0878012	0.150747	0.0165414	Intergenic	21339	ENSMOCG00000018046	Ubxn10	UBX domain protein 10 [Source:NCBI gene;Acc:101993713]	Ubxn10
10	46195890	0.0429954	0.860251	-0.817256	0.211181	0.137034	0.174261	0.000108864	Intergenic	23296	ENSMOCG00000018046	Ubxn10	UBX domain protein 10 [Source:NCBI gene;Acc:101993713]	Ubxn10
10	46222264	0.0525172	0.755576	-0.703059	0.348045	0.137304	0.173387	0.043381	Intergenic	-39615	ENSMOCG00000002759	Vwa5b1	von Willebrand factor A domain containing 5B1 [Source:NCBI gene;Acc:101989957]	Vwa5b1
10	46288210	0.860237	0.0575566	0.802681	0.239553	0.155721	0.150579	0.00080595	intron (ENSMOCT00000003700, intron 4 of 21)	26331	ENSMOCG00000002759	Vwa5b1	von Willebrand factor A domain containing 5B1 [Source:NCBI gene;Acc:101989957]	Vwa5b1
10	46323685	0.815987	0.0535922	0.762395	0.269877	0.150231	0.150708	0.00472841	intron (ENSMOCT00000003700, intron 21 of 21)	61806	ENSMOCG00000002759	Vwa5b1	von Willebrand factor A domain containing 5B1 [Source:NCBI gene;Acc:101989957]	Vwa5b1
10	46358555	0.739044	0.0383227	0.700721	0.345846	0.153751	0.150194	0.0427536	Intergenic	53025	ENSMOCG00000011911	U6	U6 spliceosomal RNA [Source:RFAM;Acc:RF00026]
10	46364377	0.0320951	0.866874	-0.834779	0.190449	0.137572	0.173146	1.17e-05	Intergenic	58847	ENSMOCG00000011911	U6	U6 spliceosomal RNA [Source:RFAM;Acc:RF00026]
10	46364391	0.0320951	0.866874	-0.834779	0.190449	0.137572	0.173146	1.17e-05	Intergenic	58861	ENSMOCG00000011911	U6	U6 spliceosomal RNA [Source:RFAM;Acc:RF00026]
10	46410816	0.923367	0.0331735	0.890193	0.130131	0.154587	0.150801	7.88e-12	Intergenic	26313	ENSMOCG00000008876	Camk2n1	calcium/calmodulin dependent protein kinase II inhibitor 1 [Source:NCBI gene;Acc:101993999]	Camk2n1
10	46410832	0.751721	0.0331735	0.718548	0.226497	0.402003	0.150801	0.00151164	Intergenic	26297	ENSMOCG00000008876	Camk2n1	calcium/calmodulin dependent protein kinase II inhibitor 1 [Source:NCBI gene;Acc:101993999]	Camk2n1
10	46416498	0.89131	0.265086	0.626225	0.269617	0.149533	0.0904442	0.0201982	Intergenic	20631	ENSMOCG00000008876	Camk2n1	calcium/calmodulin dependent protein kinase II inhibitor 1 [Source:NCBI gene;Acc:101993999]	Camk2n1
10	46427954	0.831018	0.0542052	0.776813	0.25772	0.152627	0.150714	0.00257679	Intergenic	9175	ENSMOCG00000008876	Camk2n1	calcium/calmodulin dependent protein kinase II inhibitor 1 [Source:NCBI gene;Acc:101993999]	Camk2n1
10	46444762	0.778775	0.0304386	0.748336	0.275938	0.14474	0.150172	0.00668835	Intergenic	-7633	ENSMOCG00000008876	Camk2n1	calcium/calmodulin dependent protein kinase II inhibitor 1 [Source:NCBI gene;Acc:101993999]	Camk2n1
10	46473758	0.755366	0.0525428	0.702823	0.346959	0.15496	0.150668	0.0427988	Intergenic	-16200	ENSMOCG00000013850	Mul1	mitochondrial E3 ubiquitin protein ligase 1 [Source:NCBI gene;Acc:101994387]	Mul1
10	46532690	0.867713	0.235781	0.631932	0.271497	0.15545	0.989475	0.0199341	exon (ENSMOCT00000023408, exon 4 of 4)	24434	ENSMOCG00000017541	Cda	cytidine deaminase [Source:NCBI gene;Acc:101994970]	Cda
10	46581786	0.0615185	0.774376	-0.712857	0.341313	0.137151	0.17323	0.036746	exon (ENSMOCT00000000955, exon 6 of 15)	15883	ENSMOCG00000000715	Kif17	kinesin family member 17 [Source:NCBI gene;Acc:101996028]	Kif17
10	46582567	0.786517	0.0617619	0.724755	0.264464	0.18373	0.150157	0.00613522	intron (ENSMOCT00000000955, intron 5 of 14)	15102	ENSMOCG00000000715	Kif17	kinesin family member 17 [Source:NCBI gene;Acc:101996028]	Kif17
10	46584125	0.762596	0.17733	0.585266	0.265849	0.483429	0.140513	0.0277006	exon (ENSMOCT00000000955, exon 5 of 15)	13544	ENSMOCG00000000715	Kif17	kinesin family member 17 [Source:NCBI gene;Acc:101996028]	Kif17
10	46587508	0.0581172	0.769475	-0.711358	0.341437	0.13737	0.173548	0.0372126	exon (ENSMOCT00000000955, exon 4 of 15)	10161	ENSMOCG00000000715	Kif17	kinesin family member 17 [Source:NCBI gene;Acc:101996028]	Kif17
10	46595115	0.834582	0.0422311	0.792351	0.232616	0.153191	0.150243	0.000658574	intron (ENSMOCT00000000955, intron 1 of 14)	2554	ENSMOCG00000000715	Kif17	kinesin family member 17 [Source:NCBI gene;Acc:101996028]	Kif17
10	46595209	0.902893	0.0556653	0.847227	0.199016	0.155538	0.150686	2.07e-05	intron (ENSMOCT00000000955, intron 1 of 14)	2460	ENSMOCG00000000715	Kif17	kinesin family member 17 [Source:NCBI gene;Acc:101996028]	Kif17
10	46595666	0.0558141	0.864841	-0.809026	0.232494	0.137429	0.174213	0.000501827	intron (ENSMOCT00000000955, intron 1 of 14)	2003	ENSMOCG00000000715	Kif17	kinesin family member 17 [Source:NCBI gene;Acc:101996028]	Kif17
10	46598552	0.0552018	0.766612	-0.71141	0.340569	0.137428	0.173636	0.0367181	promoter-TSS (ENSMOCT00000000955)	-883	ENSMOCG00000000715	Kif17	kinesin family member 17 [Source:NCBI gene;Acc:101996028]	Kif17
10	46603594	0.664936	0.0303965	0.63454	0.23498	0.380736	0.150384	0.00692555	exon (ENSMOCT00000005490, exon 5 of 9)	2971	ENSMOCG00000004152	Sh2d5	SH2 domain containing 5 [Source:NCBI gene;Acc:101996506]	Sh2d5
10	46604260	0.300275	0.92742	-0.627145	0.233724	0.0971827	0.173617	0.00729055	intron (ENSMOCT00000005490, intron 4 of 8)	2305	ENSMOCG00000004152	Sh2d5	SH2 domain containing 5 [Source:NCBI gene;Acc:101996506]	Sh2d5
10	46860474	0.0602167	0.866275	-0.806059	0.239468	0.137248	0.173357	0.00076257	Intergenic	32460	ENSMOCG00000007361
10	46884785	0.0581172	0.766612	-0.708495	0.344136	0.13737	0.173636	0.0395167	Intergenic	56771	ENSMOCG00000007361
10	46895426	0.0615241	0.773582	-0.712057	0.153735	0.112686	0.0931261	3.63e-06	Intergenic	60338	ENSMOCG00000019867	Ece1	endothelin converting enzyme 1 [Source:NCBI gene;Acc:101999336]	Ece1
10	46955728	0.867281	0.235964	0.631317	0.2722	0.150435	0.989475	0.0203781	intron (ENSMOCT00000026891, intron 1 of 17)	36	ENSMOCG00000019867	Ece1	endothelin converting enzyme 1 [Source:NCBI gene;Acc:101999336]	Ece1
10	46970064	0.677939	0.0493142	0.628625	0.273012	0.154388	0.150223	0.0213041	Intergenic	-7980	ENSMOCG00000019867	Ece1	endothelin converting enzyme 1 [Source:NCBI gene;Acc:101999336]	Ece1
10	46983805	0.234353	0.863768	-0.629415	0.288478	0.193466	0.174235	0.0291208	Intergenic	-21721	ENSMOCG00000019867	Ece1	endothelin converting enzyme 1 [Source:NCBI gene;Acc:101999336]	Ece1
10	46988840	0.897854	0.294785	0.60307	0.201043	0.155266	0.0690988	0.00270238	Intergenic	-26756	ENSMOCG00000019867	Ece1	endothelin converting enzyme 1 [Source:NCBI gene;Acc:101999336]	Ece1
10	46988890	0.819868	0.280852	0.539016	0.194849	0.292247	0.0514738	0.00566919	Intergenic	-26806	ENSMOCG00000019867	Ece1	endothelin converting enzyme 1 [Source:NCBI gene;Acc:101999336]	Ece1
10	46998918	0.773548	0.0530412	0.720507	0.329868	0.155002	0.150692	0.0289457	Intergenic	-36834	ENSMOCG00000019867	Ece1	endothelin converting enzyme 1 [Source:NCBI gene;Acc:101999336]	Ece1
10	47013002	0.743782	0.0384527	0.705329	0.237298	0.260694	0.150243	0.00295542	Intergenic	-50918	ENSMOCG00000019867	Ece1	endothelin converting enzyme 1 [Source:NCBI gene;Acc:101999336]	Ece1
10	47019317	0.0533811	0.763398	-0.710017	0.338522	0.13673	0.173654	0.0359579	Intergenic	-57233	ENSMOCG00000019867	Ece1	endothelin converting enzyme 1 [Source:NCBI gene;Acc:101999336]	Ece1
10	47079597	0.773548	0.0493142	0.724234	0.325562	0.155002	0.150223	0.0261106	Intergenic	-14114	ENSMOCG00000011597	Alpl	alkaline phosphatase, biomineralization associated [Source:NCBI gene;Acc:102000152]	Alpl
10	47080674	0.870776	0.0322684	0.838507	0.185917	0.154621	0.150906	6.48e-06	Intergenic	-13037	ENSMOCG00000011597	Alpl	alkaline phosphatase, biomineralization associated [Source:NCBI gene;Acc:102000152]	Alpl
10	47081530	0.0615185	0.860251	-0.798732	0.246481	0.137151	0.174261	0.00119303	Intergenic	-12181	ENSMOCG00000011597	Alpl	alkaline phosphatase, biomineralization associated [Source:NCBI gene;Acc:102000152]	Alpl
10	47088675	0.854025	0.0369301	0.817094	0.172126	0.126733	0.150411	2.06e-06	Intergenic	-5036	ENSMOCG00000011597	Alpl	alkaline phosphatase, biomineralization associated [Source:NCBI gene;Acc:102000152]	Alpl
10	47101059	0.858899	0.0694728	0.789427	0.264018	0.155667	0.149137	0.00278929	intron (ENSMOCT00000014900, intron 1 of 11)	7348	ENSMOCG00000011597	Alpl	alkaline phosphatase, biomineralization associated [Source:NCBI gene;Acc:102000152]	Alpl
10	47126206	0.783862	0.0542052	0.729656	0.321306	0.154062	0.150714	0.0231526	Intergenic	32495	ENSMOCG00000011597	Alpl	alkaline phosphatase, biomineralization associated [Source:NCBI gene;Acc:102000152]	Alpl
10	47141280	0.760163	0.0556653	0.704498	0.257495	0.235642	0.150686	0.00621964	intron (ENSMOCT00000017675, intron 17 of 22)	54374	ENSMOCG00000013566	Rap1gap	RAP1 GTPase activating protein [Source:NCBI gene;Acc:102000420]	Rap1gap
10	47144465	0.901979	0.0512963	0.850683	0.190747	0.155465	0.150562	8.21e-06	exon (ENSMOCT00000017675, exon 14 of 23)	51189	ENSMOCG00000013566	Rap1gap	RAP1 GTPase activating protein [Source:NCBI gene;Acc:102000420]	Rap1gap
10	47148180	0.0314682	0.774376	-0.742908	0.307008	0.136599	0.17323	0.0155278	intron (ENSMOCT00000017675, intron 7 of 22)	47474	ENSMOCG00000013566	Rap1gap	RAP1 GTPase activating protein [Source:NCBI gene;Acc:102000420]	Rap1gap
10	47165473	0.235529	0.911546	-0.676017	0.234795	0.989475	0.108974	0.00398715	intron (ENSMOCT00000017675, intron 2 of 22)	30181	ENSMOCG00000013566	Rap1gap	RAP1 GTPase activating protein [Source:NCBI gene;Acc:102000420]	Rap1gap
10	47176231	0.719828	0.0184208	0.701407	0.232403	0.135173	0.150532	0.00254392	intron (ENSMOCT00000017675, intron 2 of 22)	19423	ENSMOCG00000013566	Rap1gap	RAP1 GTPase activating protein [Source:NCBI gene;Acc:102000420]	Rap1gap
10	47176281	0.848571	0.235893	0.612678	0.284674	0.154953	0.989475	0.0313811	intron (ENSMOCT00000017675, intron 2 of 22)	19373	ENSMOCG00000013566	Rap1gap	RAP1 GTPase activating protein [Source:NCBI gene;Acc:102000420]	Rap1gap
10	47176290	0.848571	0.0184871	0.830084	0.19466	0.154953	0.150586	2.01e-05	intron (ENSMOCT00000017675, intron 2 of 22)	19364	ENSMOCG00000013566	Rap1gap	RAP1 GTPase activating protein [Source:NCBI gene;Acc:102000420]	Rap1gap
10	47177669	0.779302	0.0330723	0.74623	0.300483	0.154582	0.150573	0.0130123	intron (ENSMOCT00000017675, intron 2 of 22)	17985	ENSMOCG00000013566	Rap1gap	RAP1 GTPase activating protein [Source:NCBI gene;Acc:102000420]	Rap1gap
10	47217853	0.77754	0.0565456	0.720995	0.330361	0.154737	0.150645	0.0290766	exon (ENSMOCT00000023628, exon 23 of 25)	55902	ENSMOCG00000017686	Usp48	ubiquitin specific peptidase 48 [Source:NCBI gene;Acc:102001075]	Usp48
10	47277961	0.169704	0.866143	-0.696439	0.252889	0.0880727	0.108087	0.00588836	Intergenic	-4206	ENSMOCG00000017686	Usp48	ubiquitin specific peptidase 48 [Source:NCBI gene;Acc:102001075]	Usp48
10	47343460	0.0779684	0.815736	-0.737767	0.321766	0.13545	0.170104	0.0218555	exon (ENSMOCT00000011478, exon 27 of 98)	53045	ENSMOCG00000008848	Hspg2	heparan sulfate proteoglycan 2 [Source:NCBI gene;Acc:102001736]	Hspg2
10	47343524	0.0503955	0.759755	-0.70936	0.341716	0.137014	0.173581	0.0379058	exon (ENSMOCT00000011478, exon 27 of 98)	52981	ENSMOCG00000008848	Hspg2	heparan sulfate proteoglycan 2 [Source:NCBI gene;Acc:102001736]	Hspg2
10	47344739	0.755366	0.0493142	0.706052	0.343436	0.15496	0.150223	0.0397972	exon (ENSMOCT00000011478, exon 23 of 98)	51766	ENSMOCG00000008848	Hspg2	heparan sulfate proteoglycan 2 [Source:NCBI gene;Acc:102001736]	Hspg2
10	47344889	0.0378851	0.788616	-0.750731	0.297551	0.136441	0.170914	0.0116347	intron (ENSMOCT00000011494, intron 20 of 85)	51616	ENSMOCG00000008848	Hspg2	heparan sulfate proteoglycan 2 [Source:NCBI gene;Acc:102001736]	Hspg2
10	47344978	0.0378851	0.788616	-0.750731	0.297551	0.136441	0.170914	0.0116347	intron (ENSMOCT00000011494, intron 20 of 85)	51527	ENSMOCG00000008848	Hspg2	heparan sulfate proteoglycan 2 [Source:NCBI gene;Acc:102001736]	Hspg2
10	47395744	0.777195	0.0274885	0.749707	0.216495	0.27133	0.150025	0.000534317	intron (ENSMOCT00000011494, intron 1 of 85)	761	ENSMOCG00000008848	Hspg2	heparan sulfate proteoglycan 2 [Source:NCBI gene;Acc:102001736]	Hspg2
10	47412237	0.0670888	0.783417	-0.716329	0.341048	0.136621	0.172016	0.0356956	Intergenic	-15732	ENSMOCG00000008848	Hspg2	heparan sulfate proteoglycan 2 [Source:NCBI gene;Acc:102001736]	Hspg2
10	47412282	0.045669	0.783417	-0.737748	0.308948	0.136264	0.172016	0.0169431	Intergenic	-15777	ENSMOCG00000008848	Hspg2	heparan sulfate proteoglycan 2 [Source:NCBI gene;Acc:102001736]	Hspg2
10	47415189	0.768757	0.0575566	0.7112	0.340045	0.155173	0.150579	0.0364842	Intergenic	-18684	ENSMOCG00000008848	Hspg2	heparan sulfate proteoglycan 2 [Source:NCBI gene;Acc:102001736]	Hspg2
10	47434862	0.858899	0.0587306	0.800169	0.242743	0.155667	0.150481	0.000979442	Intergenic	-3335	ENSMOCG00000013436		chymotrypsin-like elastase family member 3B [Source:NCBI gene;Acc:102002288]	Cela3b
10	47554184	0.0615185	0.844558	-0.78304	0.25858	0.137151	0.172954	0.0024599	intron (ENSMOCT00000022439, intron 1 of 4)	8648	ENSMOCG00000016876	Wnt4	Wnt family member 4 [Source:NCBI gene;Acc:101979100]	Wnt4
10	47598791	0.0663524	0.899423	-0.833071	0.1569	0.135569	0.171575	1.1e-07	Intergenic	-35959	ENSMOCG00000016876	Wnt4	Wnt family member 4 [Source:NCBI gene;Acc:101979100]	Wnt4
10	47599049	0.114709	0.845934	-0.731225	0.251584	0.159043	0.162511	0.00365517	Intergenic	-36217	ENSMOCG00000016876	Wnt4	Wnt family member 4 [Source:NCBI gene;Acc:101979100]	Wnt4
10	47612776	0.864743	0.0509466	0.813796	0.224638	0.153934	0.150518	0.000291535	Intergenic	-49944	ENSMOCG00000016876	Wnt4	Wnt family member 4 [Source:NCBI gene;Acc:101979100]	Wnt4
10	47612811	0.864743	0.0509466	0.813796	0.224638	0.153934	0.150518	0.000291535	Intergenic	-49979	ENSMOCG00000016876	Wnt4	Wnt family member 4 [Source:NCBI gene;Acc:101979100]	Wnt4
10	47621092	0.90565	0.0601117	0.845538	0.206862	0.155204	0.150345	4.36e-05	Intergenic	-58260	ENSMOCG00000016876	Wnt4	Wnt family member 4 [Source:NCBI gene;Acc:101979100]	Wnt4
10	47635696	0.847816	0.0565456	0.79127	0.247651	0.154971	0.150645	0.00139782	Intergenic	-72864	ENSMOCG00000016876	Wnt4	Wnt family member 4 [Source:NCBI gene;Acc:101979100]	Wnt4
10	47690428	0.786464	0.0535922	0.732872	0.318006	0.153639	0.150708	0.02119	Intergenic	-114221	ENSMOCG00000013259	Zbtb40	zinc finger and BTB domain containing 40 [Source:NCBI gene;Acc:101979386]	Zbtb40
10	47693941	0.838933	0.235883	0.60305	0.248246	0.202866	0.989475	0.0151304	Intergenic	-110708	ENSMOCG00000013259	Zbtb40	zinc finger and BTB domain containing 40 [Source:NCBI gene;Acc:101979386]	Zbtb40
10	47731348	0.88777	0.0525428	0.835228	0.203058	0.154657	0.150668	3.9e-05	Intergenic	-73301	ENSMOCG00000013259	Zbtb40	zinc finger and BTB domain containing 40 [Source:NCBI gene;Acc:101979386]	Zbtb40
10	47733436	0.77754	0.0516759	0.725865	0.324369	0.154737	0.150601	0.0252356	Intergenic	-71213	ENSMOCG00000013259	Zbtb40	zinc finger and BTB domain containing 40 [Source:NCBI gene;Acc:101979386]	Zbtb40
10	47733444	0.77754	0.0516759	0.725865	0.324369	0.154737	0.150601	0.0252356	Intergenic	-71205	ENSMOCG00000013259	Zbtb40	zinc finger and BTB domain containing 40 [Source:NCBI gene;Acc:101979386]	Zbtb40
10	47733464	0.77754	0.0516759	0.725865	0.324369	0.154737	0.150601	0.0252356	Intergenic	-71185	ENSMOCG00000013259	Zbtb40	zinc finger and BTB domain containing 40 [Source:NCBI gene;Acc:101979386]	Zbtb40
10	47733484	0.0541449	0.781882	-0.727737	0.324669	0.137405	0.172283	0.0249954	Intergenic	-71165	ENSMOCG00000013259	Zbtb40	zinc finger and BTB domain containing 40 [Source:NCBI gene;Acc:101979386]	Zbtb40
10	47753176	0.0602167	0.856471	-0.796255	0.248026	0.137248	0.169246	0.00132566	Intergenic	-51473	ENSMOCG00000013259	Zbtb40	zinc finger and BTB domain containing 40 [Source:NCBI gene;Acc:101979386]	Zbtb40
10	47839671	0.735706	0.0565456	0.679161	0.308196	0.0961498	0.150645	0.0275477	TTS (ENSMOCT00000017236)	35022	ENSMOCG00000013259	Zbtb40	zinc finger and BTB domain containing 40 [Source:NCBI gene;Acc:101979386]	Zbtb40
10	47858218	0.759355	0.0565456	0.70281	0.34778	0.155116	0.150645	0.0432958	Intergenic	-15806	ENSMOCG00000021776	Epha8	EPH receptor A8 [Source:NCBI gene;Acc:101990522]	Epha8
10	47858240	0.759355	0.0565456	0.70281	0.34778	0.155116	0.150645	0.0432958	Intergenic	-15784	ENSMOCG00000021776	Epha8	EPH receptor A8 [Source:NCBI gene;Acc:101990522]	Epha8
10	47874651	0.802845	0.0582366	0.744609	0.292961	0.153739	0.148442	0.0110325	exon (ENSMOCT00000029646, exon 2 of 16)	627	ENSMOCG00000021776	Epha8	EPH receptor A8 [Source:NCBI gene;Acc:101990522]	Epha8
10	47878221	0.0477438	0.780228	-0.732484	0.31641	0.137147	0.172542	0.0206136	intron (ENSMOCT00000029646, intron 2 of 15)	4197	ENSMOCG00000021776	Epha8	EPH receptor A8 [Source:NCBI gene;Acc:101990522]	Epha8
10	47879256	0.0572575	0.759755	-0.702498	0.349543	0.137402	0.173581	0.0444563	intron (ENSMOCT00000029646, intron 2 of 15)	5232	ENSMOCG00000021776	Epha8	EPH receptor A8 [Source:NCBI gene;Acc:101990522]	Epha8
10	47885291	0.903526	0.281577	0.621949	0.249709	0.155333	0.456802	0.0127492	intron (ENSMOCT00000029646, intron 5 of 15)	11267	ENSMOCG00000021776	Epha8	EPH receptor A8 [Source:NCBI gene;Acc:101990522]	Epha8
10	47885369	0.910405	0.209465	0.70094	0.289294	0.154772	0.187299	0.0153958	exon (ENSMOCT00000029646, exon 6 of 16)	11345	ENSMOCG00000021776	Epha8	EPH receptor A8 [Source:NCBI gene;Acc:101990522]	Epha8
10	47885945	0.118094	0.868998	-0.750903	0.21372	0.181331	0.173206	0.000442249	intron (ENSMOCT00000029646, intron 6 of 15)	11921	ENSMOCG00000021776	Epha8	EPH receptor A8 [Source:NCBI gene;Acc:101990522]	Epha8
10	47890785	0.291636	0.914614	-0.622978	0.255609	0.119328	0.169823	0.0148002	exon (ENSMOCT00000029646, exon 15 of 16)	16761	ENSMOCG00000021776	Epha8	EPH receptor A8 [Source:NCBI gene;Acc:101990522]	Epha8
10	47909064	0.0232848	0.738011	-0.714726	0.339491	0.137393	0.171599	0.0352661	Intergenic	-15127	ENSMOCG00000006901	C1qa	complement C1q A chain [Source:NCBI gene;Acc:101979948]	C1qa
10	47936714	0.233398	0.866361	-0.632962	0.273495	0.199803	0.169452	0.0206487	promoter-TSS (ENSMOCT00000009283)	-130	ENSMOCG00000007179	C1qb	complement C1q B chain [Source:NCBI gene;Acc:101980438]	C1qb
10	47942881	0.0525172	0.867714	-0.815197	0.224549	0.137304	0.17214	0.000283009	Intergenic	3371	ENSMOCG00000007179	C1qb	complement C1q B chain [Source:NCBI gene;Acc:101980438]	C1qb
10	47958434	0.86796	0.0662705	0.80169	0.246717	0.152775	0.149571	0.00115637	Intergenic	18924	ENSMOCG00000007179	C1qb	complement C1q B chain [Source:NCBI gene;Acc:101980438]	C1qb
10	47989951	0.710015	0.0662705	0.643745	0.297347	0.155085	0.149571	0.0303905	intron (ENSMOCT00000014257, intron 1 of 18)	3305	ENSMOCG00000011093	Ephb2	EPH receptor B2 [Source:NCBI gene;Acc:101980714]	Ephb2
10	48007121	0.18158	0.902384	-0.720804	0.199194	0.236164	0.173127	0.000296208	intron (ENSMOCT00000014257, intron 1 of 18)	20475	ENSMOCG00000011093	Ephb2	EPH receptor B2 [Source:NCBI gene;Acc:101980714]	Ephb2
10	48071025	0.820723	0.0548914	0.765831	0.2699	0.152772	0.150708	0.00454733	intron (ENSMOCT00000014257, intron 3 of 18)	84379	ENSMOCG00000011093	Ephb2	EPH receptor B2 [Source:NCBI gene;Acc:101980714]	Ephb2
10	48077585	0.91285	0.400449	0.512402	0.208189	0.154773	0.071851	0.0138458	intron (ENSMOCT00000014257, intron 3 of 18)	90939	ENSMOCG00000011093	Ephb2	EPH receptor B2 [Source:NCBI gene;Acc:101980714]	Ephb2
10	48101240	0.298879	0.928112	-0.629233	0.22435	0.400791	0.173441	0.0050365	intron (ENSMOCT00000014257, intron 3 of 18)	114594	ENSMOCG00000011093	Ephb2	EPH receptor B2 [Source:NCBI gene;Acc:101980714]	Ephb2
10	48142784	0.794025	0.0796252	0.7144	0.337243	0.150071	0.147723	0.0341451	intron (ENSMOCT00000014257, intron 5 of 18)	156138	ENSMOCG00000011093	Ephb2	EPH receptor B2 [Source:NCBI gene;Acc:101980714]	Ephb2
10	48142789	0.794025	0.0796252	0.7144	0.337243	0.150071	0.147723	0.0341451	intron (ENSMOCT00000014257, intron 5 of 18)	156143	ENSMOCG00000011093	Ephb2	EPH receptor B2 [Source:NCBI gene;Acc:101980714]	Ephb2
10	48145662	0.036838	0.859198	-0.82236	0.202774	0.137291	0.174338	5e-05	intron (ENSMOCT00000014257, intron 5 of 18)	159016	ENSMOCG00000011093	Ephb2	EPH receptor B2 [Source:NCBI gene;Acc:101980714]	Ephb2
10	48145681	0.036838	0.859198	-0.82236	0.202774	0.137291	0.174338	5e-05	intron (ENSMOCT00000014257, intron 5 of 18)	159035	ENSMOCG00000011093	Ephb2	EPH receptor B2 [Source:NCBI gene;Acc:101980714]	Ephb2
10	48145893	0.205098	0.917138	-0.712041	0.199222	0.369018	0.169162	0.000351422	intron (ENSMOCT00000014257, intron 5 of 18)	159247	ENSMOCG00000011093	Ephb2	EPH receptor B2 [Source:NCBI gene;Acc:101980714]	Ephb2
10	48369347	0.626806	0.046638	0.580168	0.204402	0.0643258	0.150336	0.0045345	Intergenic	15112	ENSMOCG00000004277		5-hydroxytryptamine receptor 1D [Source:NCBI gene;Acc:101982585]
10	48372329	0.765972	0.0360111	0.729961	0.316336	0.155207	0.15053	0.0210244	Intergenic	12130	ENSMOCG00000004277		5-hydroxytryptamine receptor 1D [Source:NCBI gene;Acc:101982585]
10	48410822	0.847095	0.0481977	0.798898	0.235442	0.15442	0.149911	0.000690853	Intergenic	-26363	ENSMOCG00000004277		5-hydroxytryptamine receptor 1D [Source:NCBI gene;Acc:101982585]
10	48410965	0.765972	0.032319	0.733653	0.313832	0.155207	0.150821	0.0194016	Intergenic	-26506	ENSMOCG00000004277		5-hydroxytryptamine receptor 1D [Source:NCBI gene;Acc:101982585]
10	48417385	0.101425	0.926895	-0.82547	0.151442	0.322935	0.0884155	5.02e-08	Intergenic	-32443	ENSMOCG00000004611		COMM domain-containing protein 6 [Source:NCBI gene;Acc:101982871]	Commd6
10	48458889	0.762561	0.143523	0.619038	0.233047	0.0911209	0.147041	0.00790084	Intergenic	9061	ENSMOCG00000004611		COMM domain-containing protein 6 [Source:NCBI gene;Acc:101982871]	Commd6
10	48590409	0.235524	0.851842	-0.616318	0.283815	0.989475	0.172616	0.0298899	intron (ENSMOCT00000007028, intron 12 of 24)	36319	ENSMOCG00000005373	Asap3	ArfGAP with SH3 domain, ankyrin repeat and PH domain 3 [Source:NCBI gene;Acc:101984463]	Asap3
10	48651666	0.881135	0.0565456	0.824589	0.218872	0.154188	0.150645	0.000164924	intron (ENSMOCT00000024124, intron 2 of 7)	5937	ENSMOCG00000018023	E2f2	E2F transcription factor 2 [Source:NCBI gene;Acc:101984953]	E2f2
10	48651824	0.0395456	0.774376	-0.73483	0.313072	0.137096	0.17323	0.0189171	intron (ENSMOCT00000024124, intron 2 of 7)	5779	ENSMOCG00000018023	E2f2	E2F transcription factor 2 [Source:NCBI gene;Acc:101984953]	E2f2
10	48651876	0.0395456	0.774376	-0.73483	0.313072	0.137096	0.17323	0.0189171	exon (ENSMOCT00000024124, exon 2 of 8)	5727	ENSMOCG00000018023	E2f2	E2F transcription factor 2 [Source:NCBI gene;Acc:101984953]	E2f2
10	48667575	0.187732	0.867638	-0.679906	0.260308	0.266431	0.171279	0.00900341	Intergenic	-9972	ENSMOCG00000018023	E2f2	E2F transcription factor 2 [Source:NCBI gene;Acc:101984953]	E2f2
10	48694902	0.0310995	0.77844	-0.74734	0.302453	0.137497	0.17279	0.0134762	promoter-TSS (ENSMOCT00000014019)	-1475	ENSMOCG00000010932	U6	U6 spliceosomal RNA [Source:RFAM;Acc:RF00026]	Gm55764
10	48731840	0.895351	0.377791	0.51756	0.187791	0.0856812	0.186266	0.00585049	Intergenic	-38413	ENSMOCG00000010932	U6	U6 spliceosomal RNA [Source:RFAM;Acc:RF00026]	Gm55764
10	48732698	0.0532638	0.874333	-0.821069	0.220458	0.137361	0.170327	0.000195801	Intergenic	-39271	ENSMOCG00000010932	U6	U6 spliceosomal RNA [Source:RFAM;Acc:RF00026]	Gm55764
10	48758193	0.765972	0.0587306	0.707241	0.344203	0.155207	0.150481	0.039906	Intergenic	-15860	ENSMOCG00000021255		ribosomal protein L11 [Source:NCBI gene;Acc:101985531]
10	48773164	0.54113	0.0480446	0.493086	0.195278	0.0605804	0.14986	0.0115685	promoter-TSS (ENSMOCT00000028872)	-889	ENSMOCG00000021255		ribosomal protein L11 [Source:NCBI gene;Acc:101985531]
10	48787151	0.899786	0.0548914	0.844895	0.197119	0.153293	0.150708	1.82e-05	Intergenic	13098	ENSMOCG00000021255		ribosomal protein L11 [Source:NCBI gene;Acc:101985531]
10	48900593	0.110214	0.784848	-0.674634	0.320318	0.166898	0.171744	0.0351923	intron (ENSMOCT00000025380, intron 2 of 8)	1814	ENSMOCG00000018859	Fuca1	alpha-L-fucosidase 1 [Source:NCBI gene;Acc:101987604]	Fuca1
10	48908238	0.0581172	0.84297	-0.784852	0.254064	0.13737	0.172665	0.00200698	promoter-TSS (ENSMOCT00000009913)	-648	ENSMOCG00000007690	Cnr2	cannabinoid receptor 2 [Source:NCBI gene;Acc:101987881]	Cnr2
10	48937897	0.80716	0.0525428	0.754618	0.286136	0.153517	0.150668	0.00835755	Intergenic	-18465	ENSMOCG00000004737	Pnrc2	proline rich nuclear receptor coactivator 2 [Source:NCBI gene;Acc:101988140]	Pnrc2
10	48953584	0.0572575	0.728992	-0.671735	0.283591	0.137402	0.188615	0.017852	Intergenic	-2778	ENSMOCG00000004737	Pnrc2	proline rich nuclear receptor coactivator 2 [Source:NCBI gene;Acc:101988140]	Pnrc2
10	49006844	0.0541449	0.888245	-0.8341	0.206672	0.137405	0.172015	5.44e-05	Intergenic	-33079	ENSMOCG00000013656	Srsf10	serine and arginine rich splicing factor 10 [Source:NCBI gene;Acc:101988437]	Srsf10
10	49049495	0.753228	0.0512963	0.701932	0.266094	0.191964	0.150562	0.00834191	intron (ENSMOCT00000028263, intron 8 of 34)	12922	ENSMOCG00000020835	Myom3	myomesin 3 [Source:NCBI gene;Acc:101991649]	Myom3
10	49062263	0.842111	0.0694728	0.772638	0.276395	0.154316	0.149137	0.0051833	exon (ENSMOCT00000028263, exon 1 of 35)	154	ENSMOCG00000020835	Myom3	myomesin 3 [Source:NCBI gene;Acc:101991649]	Myom3
10	49062272	0.842111	0.0694728	0.772638	0.276395	0.154316	0.149137	0.0051833	exon (ENSMOCT00000028263, exon 1 of 35)	145	ENSMOCG00000020835	Myom3	myomesin 3 [Source:NCBI gene;Acc:101991649]	Myom3
10	49063949	0.829725	0.152108	0.677617	0.251118	0.144966	0.141223	0.00696736	promoter-TSS (ENSMOCT00000028263)	-1532	ENSMOCG00000020835	Myom3	myomesin 3 [Source:NCBI gene;Acc:101991649]	Myom3
10	49079960	0.780933	0.0737164	0.707217	0.353121	0.154416	0.148516	0.0452028	Intergenic	-17543	ENSMOCG00000020835	Myom3	myomesin 3 [Source:NCBI gene;Acc:101991649]	Myom3
10	49132182	0.340392	0.92564	-0.585248	0.194188	0.170321	0.174239	0.00257983	Intergenic	-69765	ENSMOCG00000020835	Myom3	myomesin 3 [Source:NCBI gene;Acc:101991649]	Myom3
10	49132986	0.123869	0.858404	-0.734535	0.197591	0.450269	0.208763	0.000201249	Intergenic	-70569	ENSMOCG00000020835	Myom3	myomesin 3 [Source:NCBI gene;Acc:101991649]	Myom3
10	49137390	0.762861	0.0516759	0.711185	0.338672	0.155192	0.150601	0.0357357	Intergenic	-74973	ENSMOCG00000020835	Myom3	myomesin 3 [Source:NCBI gene;Acc:101991649]	Myom3
10	49149472	0.0670888	0.781882	-0.714793	0.342453	0.136621	0.172283	0.0368635	Intergenic	73521	ENSMOCG00000003855	U6	U6 spliceosomal RNA [Source:RFAM;Acc:RF00026]	Gm22378
10	49158585	0.77563	0.0637701	0.71186	0.342038	0.154878	0.149904	0.0374131	Intergenic	64408	ENSMOCG00000003855	U6	U6 spliceosomal RNA [Source:RFAM;Acc:RF00026]	Gm22378
10	49158613	0.77563	0.0637701	0.71186	0.342038	0.154878	0.149904	0.0374131	Intergenic	64380	ENSMOCG00000003855	U6	U6 spliceosomal RNA [Source:RFAM;Acc:RF00026]	Gm22378
10	49294076	0.843957	0.12189	0.722067	0.249598	0.154509	0.189999	0.00381678	intron (ENSMOCT00000014717, intron 2 of 7)	2505	ENSMOCG00000011459	Stpg1	sperm tail PG-rich repeat containing 1 [Source:NCBI gene;Acc:101990420]	Stpg1
10	49294089	0.843957	0.12189	0.722067	0.249598	0.154509	0.189999	0.00381678	intron (ENSMOCT00000014717, intron 2 of 7)	2492	ENSMOCG00000011459	Stpg1	sperm tail PG-rich repeat containing 1 [Source:NCBI gene;Acc:101990420]	Stpg1
10	49318108	0.867243	0.0530412	0.814202	0.226016	0.155281	0.150692	0.000315291	intron (ENSMOCT00000011405, intron 2 of 11)	9684	ENSMOCG00000008870		NIPA like domain containing 3 [Source:NCBI gene;Acc:101990709]	Nipal3
10	49318134	0.0320327	0.776497	-0.744464	0.305078	0.137531	0.173021	0.0146775	intron (ENSMOCT00000011405, intron 2 of 11)	9710	ENSMOCG00000008870		NIPA like domain containing 3 [Source:NCBI gene;Acc:101990709]	Nipal3
10	49318999	0.246781	0.858312	-0.61153	0.258239	0.584016	0.173125	0.0178809	intron (ENSMOCT00000011405, intron 2 of 11)	10575	ENSMOCG00000008870		NIPA like domain containing 3 [Source:NCBI gene;Acc:101990709]	Nipal3
10	49346290	0.77754	0.0637701	0.71377	0.340263	0.154737	0.149904	0.0359314	intron (ENSMOCT00000011405, intron 11 of 11)	37866	ENSMOCG00000008870		NIPA like domain containing 3 [Source:NCBI gene;Acc:101990709]	Nipal3
10	49419305	0.0425268	0.611337	-0.56881	0.195255	0.137	0.0672511	0.00357782	promoter-TSS (ENSMOCT00000020863)	-1250	ENSMOCG00000015788	Ncmap	non-compact myelin associated protein [Source:NCBI gene;Acc:101991933]	Ncmap
10	49503263	0.0602167	0.774376	-0.714159	0.339557	0.137248	0.17323	0.0354474	Intergenic	-32807	ENSMOCG00000016683	Clic4	chloride intracellular channel 4 [Source:NCBI gene;Acc:101993431]	Clic4
10	49600014	0.726699	0.0601117	0.666587	0.286567	0.323306	0.150345	0.0200125	Intergenic	51437	ENSMOCG00000017426	Runx3	RUNX family transcription factor 3 [Source:NCBI gene;Acc:101993714]	Runx3
10	49629705	0.0558926	0.735246	-0.679354	0.26311	0.136377	0.277328	0.00982249	TTS (ENSMOCT00000023241)	21746	ENSMOCG00000017426	Runx3	RUNX family transcription factor 3 [Source:NCBI gene;Acc:101993714]	Runx3
10	49633958	0.908617	0.0520897	0.856527	0.187844	0.155054	0.150637	5.12e-06	intron (ENSMOCT00000023241, intron 4 of 4)	17493	ENSMOCG00000017426	Runx3	RUNX family transcription factor 3 [Source:NCBI gene;Acc:101993714]	Runx3
10	49641294	0.020986	0.730066	-0.70908	0.240635	0.137301	0.191627	0.0032118	exon (ENSMOCT00000023241, exon 3 of 5)	10157	ENSMOCG00000017426	Runx3	RUNX family transcription factor 3 [Source:NCBI gene;Acc:101993714]	Runx3
10	49648859	0.818234	0.0301928	0.788041	0.240734	0.153415	0.150596	0.00106228	exon (ENSMOCT00000023241, exon 2 of 5)	2592	ENSMOCG00000017426	Runx3	RUNX family transcription factor 3 [Source:NCBI gene;Acc:101993714]	Runx3
10	49757765	0.0581172	0.874809	-0.816691	0.228941	0.13737	0.168257	0.000360734	Intergenic	-84373	ENSMOCG00000002089	5S_rRNA	5S ribosomal RNA [Source:RFAM;Acc:RF00001]
10	49782735	0.0361862	0.766612	-0.730426	0.318049	0.137362	0.173636	0.0216425	Intergenic	80072	ENSMOCG00000022938	Syf2	SYF2 pre-mRNA splicing factor [Source:NCBI gene;Acc:101994000]	Syf2
10	49794729	0.0286361	0.703489	-0.674852	0.256895	0.137193	0.421379	0.00861525	Intergenic	68078	ENSMOCG00000022938	Syf2	SYF2 pre-mRNA splicing factor [Source:NCBI gene;Acc:101994000]	Syf2
10	49827602	0.0564951	0.868284	-0.811789	0.231013	0.137422	0.173851	0.000441356	Intergenic	35205	ENSMOCG00000022938	Syf2	SYF2 pre-mRNA splicing factor [Source:NCBI gene;Acc:101994000]	Syf2
10	49935827	0.876932	0.23586	0.641072	0.281383	0.154836	0.164682	0.0227092	Intergenic	-3219	ENSMOCG00000016786	Maco1	macoilin 1 [Source:NCBI gene;Acc:101995075]	Maco1
10	50015176	0.121458	0.678793	-0.557335	0.251083	0.248509	0.325142	0.0264377	Intergenic	-21626	ENSMOCG00000003197	Ldlrap1	low density lipoprotein receptor adaptor protein 1 [Source:NCBI gene;Acc:101995363]	Ldlrap1
10	50060234	0.871558	0.0346505	0.836907	0.186959	0.15461	0.150011	7.59e-06	exon (ENSMOCT00000004303, exon 9 of 9)	23432	ENSMOCG00000003197	Ldlrap1	low density lipoprotein receptor adaptor protein 1 [Source:NCBI gene;Acc:101995363]	Ldlrap1
10	50077154	0.0564951	0.747397	-0.690902	0.266981	0.137422	0.143104	0.00965821	Intergenic	-16040	ENSMOCG00000005622	Man1c1	mannosidase alpha class 1C member 1 [Source:NCBI gene;Acc:101995658]	Man1c1
10	50082305	0.0532638	0.783417	-0.730154	0.322114	0.137361	0.172016	0.023405	Intergenic	-10889	ENSMOCG00000005622	Man1c1	mannosidase alpha class 1C member 1 [Source:NCBI gene;Acc:101995658]	Man1c1
10	50126605	0.84113	0.0428939	0.798236	0.228027	0.153493	0.149498	0.000464186	intron (ENSMOCT00000007331, intron 1 of 11)	33411	ENSMOCG00000005622	Man1c1	mannosidase alpha class 1C member 1 [Source:NCBI gene;Acc:101995658]	Man1c1
10	50162684	0.77563	0.0516759	0.723954	0.326231	0.154878	0.150601	0.0264767	intron (ENSMOCT00000007331, intron 2 of 11)	69490	ENSMOCG00000005622	Man1c1	mannosidase alpha class 1C member 1 [Source:NCBI gene;Acc:101995658]	Man1c1
10	50180008	0.178859	0.861114	-0.682256	0.249754	0.230121	0.17317	0.00630065	intron (ENSMOCT00000007331, intron 2 of 11)	86814	ENSMOCG00000005622	Man1c1	mannosidase alpha class 1C member 1 [Source:NCBI gene;Acc:101995658]	Man1c1
10	50180018	0.178859	0.861114	-0.682256	0.249754	0.230121	0.17317	0.00630065	intron (ENSMOCT00000007331, intron 2 of 11)	86824	ENSMOCG00000005622	Man1c1	mannosidase alpha class 1C member 1 [Source:NCBI gene;Acc:101995658]	Man1c1
10	50188302	0.818283	0.0796252	0.738658	0.31747	0.152408	0.147723	0.0199811	intron (ENSMOCT00000007331, intron 2 of 11)	95108	ENSMOCG00000005622	Man1c1	mannosidase alpha class 1C member 1 [Source:NCBI gene;Acc:101995658]	Man1c1
10	50191451	0.0590947	0.77844	-0.719345	0.334244	0.13732	0.17279	0.0313852	intron (ENSMOCT00000007331, intron 2 of 11)	98257	ENSMOCG00000005622	Man1c1	mannosidase alpha class 1C member 1 [Source:NCBI gene;Acc:101995658]	Man1c1
10	50199947	0.74541	0.0228474	0.722562	0.329524	0.154313	0.150567	0.0283256	intron (ENSMOCT00000007331, intron 2 of 11)	106753	ENSMOCG00000005622	Man1c1	mannosidase alpha class 1C member 1 [Source:NCBI gene;Acc:101995658]	Man1c1
10	50220958	0.0602167	0.774376	-0.714159	0.339557	0.137248	0.17323	0.0354474	intron (ENSMOCT00000007331, intron 5 of 11)	127764	ENSMOCG00000005622	Man1c1	mannosidase alpha class 1C member 1 [Source:NCBI gene;Acc:101995658]	Man1c1
10	50308717	0.875945	0.206404	0.66954	0.305263	0.154189	0.187966	0.0282843	exon (ENSMOCT00000027321, exon 2 of 2)	9814	ENSMOCG00000020174	Paqr7	progestin and adipoQ receptor family member 7 [Source:NCBI gene;Acc:101996879]	Paqr7
10	50320234	0.833407	0.0601117	0.773295	0.266026	0.153349	0.150345	0.00365095	promoter-TSS (ENSMOCT00000027321)	-1703	ENSMOCG00000020174	Paqr7	progestin and adipoQ receptor family member 7 [Source:NCBI gene;Acc:101996879]	Paqr7
10	50325593	0.0552018	0.769475	-0.714273	0.337842	0.137428	0.173548	0.0344963	Intergenic	-7062	ENSMOCG00000020174	Paqr7	progestin and adipoQ receptor family member 7 [Source:NCBI gene;Acc:101996879]	Paqr7
10	50351591	0.0691223	0.606407	-0.537285	0.207289	0.338742	0.251644	0.00954322	promoter-TSS (ENSMOCT00000028674)	-1326	ENSMOCG00000021114	Stmn1	stathmin 1 [Source:NCBI gene;Acc:101997157]	Stmn1
10	50469496	0.632746	0.0397765	0.592969	0.240224	0.989475	0.149912	0.0135718	intron (ENSMOCT00000017302, intron 2 of 7)	1277	ENSMOCG00000013301	Slc30a2	solute carrier family 30 member 2 [Source:NCBI gene;Acc:101998031]	Slc30a2
10	50471411	0.901354	0.0542052	0.847149	0.197047	0.155152	0.150714	1.71e-05	promoter-TSS (ENSMOCT00000017301)	-638	ENSMOCG00000013301	Slc30a2	solute carrier family 30 member 2 [Source:NCBI gene;Acc:101998031]	Slc30a2
10	50474117	0.073341	0.861794	-0.788453	0.269854	0.135925	0.17296	0.00348041	Intergenic	-3344	ENSMOCG00000013301	Slc30a2	solute carrier family 30 member 2 [Source:NCBI gene;Acc:101998031]	Slc30a2
10	50513619	0.235682	0.850951	-0.615269	0.257493	0.989475	0.252477	0.0168732	Intergenic	-11643	ENSMOCG00000005467	Pdik1l	PDLIM1 interacting kinase 1 like [Source:NCBI gene;Acc:101998594]	Pdik1l
10	50513649	0.74541	0.0353623	0.710047	0.337182	0.154313	0.150621	0.0352191	Intergenic	-11613	ENSMOCG00000005467	Pdik1l	PDLIM1 interacting kinase 1 like [Source:NCBI gene;Acc:101998594]	Pdik1l
10	50514591	0.77563	0.0311761	0.744454	0.30302	0.154878	0.150568	0.014019	Intergenic	-10671	ENSMOCG00000005467	Pdik1l	PDLIM1 interacting kinase 1 like [Source:NCBI gene;Acc:101998594]	Pdik1l
10	50570312	0.0485301	0.780228	-0.731698	0.315817	0.136613	0.172542	0.0205124	promoter-TSS (ENSMOCT00000029138)	-318	ENSMOCG00000021432	Cnksr1	connector enhancer of kinase suppressor of Ras 1 [Source:NCBI gene;Acc:101993048]	Cnksr1
10	50573085	0.919683	0.298112	0.621571	0.271474	0.153073	0.0936286	0.0220438	TTS (ENSMOCT00000015262)	734	ENSMOCG00000011884
10	50593070	0.0285863	0.759755	-0.731169	0.319647	0.137319	0.173581	0.0221712	intron (ENSMOCT00000025308, intron 8 of 8)	9967	ENSMOCG00000018811	Catsper4	cation channel sperm associated 4 [Source:NCBI gene;Acc:101993327]	Catsper4
10	50617866	0.779302	0.0565456	0.722756	0.328674	0.154582	0.150645	0.0278776	TTS (ENSMOCT00000013546)	12840	ENSMOCG00000010562	Zpld2	uncharacterized LOC101993620 [Source:NCBI gene;Acc:101993620]	Zpld2
10	50722838	0.898847	0.0575566	0.841291	0.205785	0.154936	0.150579	4.35e-05	promoter-TSS (ENSMOCT00000015464)	-1242	ENSMOCG00000012028	Crybg2	crystallin beta-gamma domain containing 2 [Source:NCBI gene;Acc:102000331]	Crybg2
10	50727743	0.283084	0.904388	-0.621304	0.288292	0.989475	0.173399	0.0311525	Intergenic	-6147	ENSMOCG00000012028	Crybg2	crystallin beta-gamma domain containing 2 [Source:NCBI gene;Acc:102000331]	Crybg2
10	50744058	0.759355	0.0575566	0.701799	0.349025	0.155116	0.150579	0.0443528	Intergenic	-3386	ENSMOCG00000019164	Zfp683	zinc finger protein 683 [Source:MGI Symbol;Acc:MGI:3650254]	Zfp683
10	50755930	0.851674	0.0620117	0.789662	0.245831	0.155326	0.146442	0.00131713	Intergenic	-15258	ENSMOCG00000019164	Zfp683	zinc finger protein 683 [Source:MGI Symbol;Acc:MGI:3650254]	Zfp683
10	50818583	0.0552018	0.871023	-0.815821	0.226544	0.137428	0.173322	0.000316798	exon (ENSMOCT00000012178, exon 1 of 6)	115	ENSMOCG00000009477		high mobility group nucleosomal binding domain 2 [Source:NCBI gene;Acc:102001554]	Hmgn2-ps
10	50909348	0.845103	0.0548914	0.790211	0.213561	0.181272	0.150708	0.000215461	intron (ENSMOCT00000006767, intron 5 of 18)	5699	ENSMOCG00000005121	Rps6ka1	ribosomal protein S6 kinase A1 [Source:NCBI gene;Acc:101994784]	Rps6ka1
10	51125806	0.837527	0.0542052	0.783322	0.252274	0.153644	0.150714	0.0019025	Intergenic	-6794	ENSMOCG00000014386	Zdhhc18	zinc finger DHHC-type containing 18 [Source:NCBI gene;Acc:101979387]	Zdhhc18
10	51167734	0.903861	0.283834	0.620027	0.26392	0.154681	0.759683	0.0188087	intron (ENSMOCT00000018849, intron 3 of 9)	2604	ENSMOCG00000014386	Zdhhc18	zinc finger DHHC-type containing 18 [Source:NCBI gene;Acc:101979387]	Zdhhc18
10	51167764	0.903861	0.283834	0.620027	0.26392	0.154681	0.759683	0.0188087	intron (ENSMOCT00000018849, intron 3 of 9)	2634	ENSMOCG00000014386	Zdhhc18	zinc finger DHHC-type containing 18 [Source:NCBI gene;Acc:101979387]	Zdhhc18
10	51202565	0.79571	0.0535922	0.742118	0.308993	0.151774	0.150708	0.0163176	promoter-TSS (ENSMOCT00000009254)	-594	ENSMOCG00000007160	Sfn	stratifin [Source:NCBI gene;Acc:101979666]	Sfn
10	51203027	0.771268	0.0601117	0.711156	0.341009	0.155102	0.150345	0.0370285	promoter-TSS (ENSMOCT00000009254)	-132	ENSMOCG00000007160	Sfn	stratifin [Source:NCBI gene;Acc:101979666]	Sfn
10	51203855	0.808469	0.088404	0.720065	0.347083	0.152615	0.146679	0.0380217	TTS (ENSMOCT00000009254)	696	ENSMOCG00000007160	Sfn	stratifin [Source:NCBI gene;Acc:101979666]	Sfn
10	51224938	0.824461	0.0310724	0.793389	0.229067	0.152424	0.149454	0.000533066	exon (ENSMOCT00000030508, exon 6 of 7)	7177	ENSMOCG00000022375	Gpatch3	G-patch domain containing 3 [Source:NCBI gene;Acc:101979949]	Gpatch3
10	51252183	0.220895	0.814061	-0.593167	0.203907	0.141878	0.225933	0.00362572	exon (ENSMOCT00000031012, exon 1 of 2)	134	ENSMOCG00000022706	Nr0b2	nuclear receptor subfamily 0 group B member 2 [Source:NCBI gene;Acc:101980234]	Nr0b2
10	51276556	0.0572575	0.905946	-0.848689	0.197176	0.137402	0.171073	1.68e-05	exon (ENSMOCT00000011320, exon 2 of 4)	8067	ENSMOCG00000008803	Kdf1	keratinocyte differentiation factor 1 [Source:NCBI gene;Acc:101980795]	Kdf1
10	51276601	0.765972	0.0225542	0.743418	0.307217	0.155207	0.150214	0.0155272	exon (ENSMOCT00000011320, exon 2 of 4)	8022	ENSMOCG00000008803	Kdf1	keratinocyte differentiation factor 1 [Source:NCBI gene;Acc:101980795]	Kdf1
10	51284646	0.0166266	0.58281	-0.566184	0.251152	0.137183	0.989475	0.0241743	TTS (ENSMOCT00000002068)	725	ENSMOCG00000001531	5S_rRNA	5S ribosomal RNA [Source:RFAM;Acc:RF00001]	Gm54527
10	51318813	0.283009	0.912887	-0.629879	0.284537	0.989475	0.171325	0.0268495	TTS (ENSMOCT00000005846)	7136	ENSMOCG00000004450	Trnp1	TMF1 regulated nuclear protein 1 [Source:NCBI gene;Acc:101981289]	Trnp1
10	51320361	0.660694	0.0172041	0.64349	0.233358	0.0976315	0.150947	0.00582421	Intergenic	8684	ENSMOCG00000004450	Trnp1	TMF1 regulated nuclear protein 1 [Source:NCBI gene;Acc:101981289]	Trnp1
10	51323589	0.0581172	0.786185	-0.728067	0.325598	0.13737	0.171468	0.0253456	exon (ENSMOCT00000007823, exon 2 of 2)	5722	ENSMOCG00000006029	Tent5b	terminal nucleotidyltransferase 5B [Source:NCBI gene;Acc:101981554]	Tent5b
10	51324394	0.927781	0.0694728	0.858308	0.215453	0.155106	0.149137	6.78e-05	intron (ENSMOCT00000007823, intron 1 of 1)	4917	ENSMOCG00000006029	Tent5b	terminal nucleotidyltransferase 5B [Source:NCBI gene;Acc:101981554]	Tent5b
10	51347830	0.905444	0.251916	0.653528	0.276354	0.155529	0.25569	0.0180387	Intergenic	-18519	ENSMOCG00000006029	Tent5b	terminal nucleotidyltransferase 5B [Source:NCBI gene;Acc:101981554]	Tent5b
10	51348011	0.0552018	0.759755	-0.704553	0.347094	0.137428	0.173581	0.0423707	Intergenic	-18700	ENSMOCG00000006029	Tent5b	terminal nucleotidyltransferase 5B [Source:NCBI gene;Acc:101981554]	Tent5b
10	51359120	0.90073	0.0601117	0.840618	0.210082	0.154861	0.150345	6.3e-05	Intergenic	-29809	ENSMOCG00000006029	Tent5b	terminal nucleotidyltransferase 5B [Source:NCBI gene;Acc:101981554]	Tent5b
10	51363669	0.22433	0.867437	-0.643108	0.279329	0.750371	0.172927	0.0213164	Intergenic	27163	ENSMOCG00000001951	Slc9a1	solute carrier family 9 member A1 [Source:NCBI gene;Acc:101995365]	Slc9a1
10	51378070	0.880459	0.0637701	0.816689	0.233994	0.154485	0.149904	0.000482623	TTS (ENSMOCT00000002637)	12762	ENSMOCG00000001951	Slc9a1	solute carrier family 9 member A1 [Source:NCBI gene;Acc:101995365]	Slc9a1
10	51391530	0.749526	0.0339426	0.715584	0.269993	0.0948635	0.150791	0.00804006	intron (ENSMOCT00000002644, intron 1 of 11)	153	ENSMOCG00000001951	Slc9a1	solute carrier family 9 member A1 [Source:NCBI gene;Acc:101995365]	Slc9a1
10	51409202	0.0429954	0.776497	-0.733501	0.314629	0.137034	0.173021	0.0197364	Intergenic	-17519	ENSMOCG00000001951	Slc9a1	solute carrier family 9 member A1 [Source:NCBI gene;Acc:101995365]	Slc9a1
10	51413794	0.857459	0.0556653	0.801794	0.238568	0.155031	0.150686	0.000777016	Intergenic	-22111	ENSMOCG00000001951	Slc9a1	solute carrier family 9 member A1 [Source:NCBI gene;Acc:101995365]	Slc9a1
10	51456743	0.0564951	0.726454	-0.669959	0.285456	0.137422	0.223821	0.0189262	Intergenic	10488	ENSMOCG00000003360	Metazoa_SRP	Metazoan signal recognition particle RNA [Source:RFAM;Acc:RF00017]	Gm24105
10	51551508	0.0630483	0.910925	-0.847877	0.209074	0.13702	0.172408	5.01e-05	exon (ENSMOCT00000008496, exon 3 of 15)	3745	ENSMOCG00000006535	Sytl1	synaptotagmin like 1 [Source:NCBI gene;Acc:101982386]	Sytl1
10	51554004	0.902877	0.0565456	0.846331	0.19829	0.153011	0.150645	1.97e-05	exon (ENSMOCT00000008496, exon 10 of 15)	6241	ENSMOCG00000006535	Sytl1	synaptotagmin like 1 [Source:NCBI gene;Acc:101982386]	Sytl1
10	51554536	0.233029	0.866686	-0.633657	0.266707	0.480162	0.174068	0.0175082	exon (ENSMOCT00000008496, exon 11 of 15)	6773	ENSMOCG00000006535	Sytl1	synaptotagmin like 1 [Source:NCBI gene;Acc:101982386]	Sytl1
10	51565430	0.77754	0.0325625	0.744978	0.301894	0.154737	0.150893	0.0135992	intron (ENSMOCT00000031202, intron 8 of 28)	4886	ENSMOCG00000022830	Map3k6	mitogen-activated protein kinase kinase kinase 6 [Source:NCBI gene;Acc:101982672]	Map3k6
10	51568503	0.236742	0.866111	-0.629369	0.2786	0.5356	0.173781	0.0238807	exon (ENSMOCT00000031201, exon 2 of 29)	2092	ENSMOCG00000022830	Map3k6	mitogen-activated protein kinase kinase kinase 6 [Source:NCBI gene;Acc:101982672]	Map3k6
10	51587559	0.771268	0.0662705	0.704998	0.349765	0.155102	0.149571	0.0438386	promoter-TSS (ENSMOCT00000015626)	-35	ENSMOCG00000012161	Cd164l2	CD164 molecule like 2 [Source:NCBI gene;Acc:101982963]	Cd164l2
10	51600804	0.0615185	0.885883	-0.824365	0.221656	0.137151	0.172144	0.00019992	TTS (ENSMOCT00000018675)	3909	ENSMOCG00000014276	Gpr3	G protein-coupled receptor 3 [Source:NCBI gene;Acc:101983247]	Gpr3
10	51611185	0.759355	0.0500451	0.70931	0.340296	0.155116	0.150376	0.0371244	Intergenic	14290	ENSMOCG00000014276	Gpr3	G protein-coupled receptor 3 [Source:NCBI gene;Acc:101983247]	Gpr3
10	51611212	0.759355	0.0500451	0.70931	0.340296	0.155116	0.150376	0.0371244	Intergenic	14317	ENSMOCG00000014276	Gpr3	G protein-coupled receptor 3 [Source:NCBI gene;Acc:101983247]	Gpr3
10	51683054	0.870241	0.0379599	0.832281	0.187093	0.153459	0.150223	8.65e-06	intron (ENSMOCT00000020430, intron 1 of 8)	2803	ENSMOCG00000015492	Wasf2	WASP family member 2 [Source:NCBI gene;Acc:101983534]	Wasf2
10	51746209	0.0630483	0.783417	-0.720369	0.335025	0.13702	0.172016	0.0315397	exon (ENSMOCT00000021906, exon 5 of 6)	24157	ENSMOCG00000016500	Ahdc1	AT-hook DNA binding motif containing 1 [Source:NCBI gene;Acc:101983805]	Ahdc1
10	51746222	0.0630483	0.783417	-0.720369	0.335025	0.13702	0.172016	0.0315397	exon (ENSMOCT00000021906, exon 5 of 6)	24144	ENSMOCG00000016500	Ahdc1	AT-hook DNA binding motif containing 1 [Source:NCBI gene;Acc:101983805]	Ahdc1
10	51746579	0.0564951	0.769475	-0.71298	0.339413	0.137422	0.173548	0.0356739	exon (ENSMOCT00000021906, exon 5 of 6)	23787	ENSMOCG00000016500	Ahdc1	AT-hook DNA binding motif containing 1 [Source:NCBI gene;Acc:101983805]	Ahdc1
10	51746585	0.768757	0.0548914	0.713865	0.336726	0.155173	0.150708	0.0340044	exon (ENSMOCT00000021906, exon 5 of 6)	23781	ENSMOCG00000016500	Ahdc1	AT-hook DNA binding motif containing 1 [Source:NCBI gene;Acc:101983805]	Ahdc1
10	51769676	0.939213	0.31027	0.628943	0.253209	0.154149	0.745207	0.0129956	intron (ENSMOCT00000021906, intron 1 of 5)	690	ENSMOCG00000016500	Ahdc1	AT-hook DNA binding motif containing 1 [Source:NCBI gene;Acc:101983805]	Ahdc1
10	51783830	0.0326034	0.738011	-0.705408	0.344417	0.137199	0.171599	0.0405481	Intergenic	-13464	ENSMOCG00000016500	Ahdc1	AT-hook DNA binding motif containing 1 [Source:NCBI gene;Acc:101983805]	Ahdc1
10	51810954	0.835798	0.0337149	0.802083	0.2227	0.153702	0.150791	0.000316232	intron (ENSMOCT00000026407, intron 8 of 11)	12722	ENSMOCG00000019562	Fgr	FGR proto-oncogene, Src family tyrosine kinase [Source:NCBI gene;Acc:101984292]	Fgr
10	51811442	0.632849	0.0345586	0.59829	0.246638	0.746931	0.150708	0.0152755	intron (ENSMOCT00000026407, intron 7 of 11)	12234	ENSMOCG00000019562	Fgr	FGR proto-oncogene, Src family tyrosine kinase [Source:NCBI gene;Acc:101984292]	Fgr
10	51860088	0.907679	0.0464951	0.861184	0.177313	0.155007	0.149208	1.19e-06	Intergenic	-31766	ENSMOCG00000021395	Fam76a	family with sequence similarity 76, member A [Source:MGI Symbol;Acc:MGI:2385211]	Fam76a
10	51860228	0.840803	0.0520897	0.788713	0.246126	0.154135	0.150637	0.00135293	Intergenic	-31626	ENSMOCG00000021395	Fam76a	family with sequence similarity 76, member A [Source:MGI Symbol;Acc:MGI:2385211]	Fam76a
10	51866193	0.0552018	0.694959	-0.639757	0.295994	0.137428	0.0939192	0.0306658	Intergenic	-25661	ENSMOCG00000021395	Fam76a	family with sequence similarity 76, member A [Source:MGI Symbol;Acc:MGI:2385211]	Fam76a
10	52028232	0.073341	0.784848	-0.711507	0.349969	0.135925	0.171744	0.042047	promoter-TSS (ENSMOCT00000004269)	-549	ENSMOCG00000003168	Themis2	thymocyte selection associated family member 2 [Source:MGI Symbol;Acc:MGI:2446213]	Themis2
10	52031034	0.269442	0.893907	-0.624465	0.271225	0.668849	0.173072	0.0213133	intron (ENSMOCT00000004269, intron 1 of 5)	2253	ENSMOCG00000003168	Themis2	thymocyte selection associated family member 2 [Source:MGI Symbol;Acc:MGI:2446213]	Themis2
10	52031110	0.0572569	0.893907	-0.83665	0.156283	0.11732	0.173072	8.63e-08	intron (ENSMOCT00000004269, intron 1 of 5)	2329	ENSMOCG00000003168	Themis2	thymocyte selection associated family member 2 [Source:MGI Symbol;Acc:MGI:2446213]	Themis2
10	52039241	0.559259	0.048197	0.511062	0.195186	0.0804617	0.150244	0.00883615	intron (ENSMOCT00000004269, intron 3 of 5)	10460	ENSMOCG00000003168	Themis2	thymocyte selection associated family member 2 [Source:MGI Symbol;Acc:MGI:2446213]	Themis2
10	52053660	0.114288	0.894687	-0.780399	0.243396	0.095561	0.166922	0.00134456	intron (ENSMOCT00000009173, intron 5 of 7)	6833	ENSMOCG00000007092	Rpa2	replication protein A2 [Source:NCBI gene;Acc:101985606]	Rpa2
10	52060978	0.73152	0.143709	0.587812	0.259492	0.313477	0.198468	0.0234982	promoter-TSS (ENSMOCT00000009173)	-485	ENSMOCG00000007092	Rpa2	replication protein A2 [Source:NCBI gene;Acc:101985606]	Rpa2
10	52060987	0.73152	0.136693	0.594827	0.265118	0.313477	0.280059	0.0248563	promoter-TSS (ENSMOCT00000009173)	-494	ENSMOCG00000007092	Rpa2	replication protein A2 [Source:NCBI gene;Acc:101985606]	Rpa2
10	52061001	0.767432	0.151722	0.61571	0.252071	0.259884	0.321858	0.0145817	promoter-TSS (ENSMOCT00000009173)	-508	ENSMOCG00000007092	Rpa2	replication protein A2 [Source:NCBI gene;Acc:101985606]	Rpa2
10	52089035	0.754456	0.0559619	0.698494	0.256793	0.416754	0.14891	0.00652692	intron (ENSMOCT00000021656, intron 7 of 7)	19472	ENSMOCG00000016324	Smpdl3b	sphingomyelin phosphodiesterase acid like 3B [Source:NCBI gene;Acc:101985885]	Smpdl3b
10	52089052	0.754456	0.0559619	0.698494	0.256793	0.416754	0.14891	0.00652692	intron (ENSMOCT00000021656, intron 7 of 7)	19489	ENSMOCG00000016324	Smpdl3b	sphingomyelin phosphodiesterase acid like 3B [Source:NCBI gene;Acc:101985885]	Smpdl3b
10	52090609	0.333077	0.897025	-0.563949	0.246351	0.423836	0.174056	0.022067	intron (ENSMOCT00000021656, intron 7 of 7)	21046	ENSMOCG00000016324	Smpdl3b	sphingomyelin phosphodiesterase acid like 3B [Source:NCBI gene;Acc:101985885]	Smpdl3b
10	52259920	0.0252641	0.763398	-0.738134	0.313968	0.137355	0.173654	0.0187237	intron (ENSMOCT00000017450, intron 1 of 1)	1376	ENSMOCG00000013409	Ptafr	platelet activating factor receptor [Source:NCBI gene;Acc:101986941]	Ptafr
10	52260195	0.040225	0.859651	-0.819426	0.206388	0.13687	0.17403	7.18e-05	intron (ENSMOCT00000017450, intron 1 of 1)	1101	ENSMOCG00000013409	Ptafr	platelet activating factor receptor [Source:NCBI gene;Acc:101986941]	Ptafr
10	52260200	0.040225	0.862913	-0.822688	0.182968	0.13687	0.103933	6.91e-06	intron (ENSMOCT00000017450, intron 1 of 1)	1096	ENSMOCG00000013409	Ptafr	platelet activating factor receptor [Source:NCBI gene;Acc:101986941]	Ptafr
10	52327892	0.765972	0.0313675	0.734604	0.313213	0.155207	0.150883	0.0190076	intron (ENSMOCT00000016447, intron 8 of 9)	18424	ENSMOCG00000012718	Sesn2	sestrin 2 [Source:NCBI gene;Acc:101987774]	Sesn2
10	52411213	0.755951	0.0506235	0.705328	0.329053	0.147592	0.150473	0.0320723	intron (ENSMOCT00000016499, intron 2 of 13)	22919	ENSMOCG00000012753	Phactr4	phosphatase and actin regulator 4 [Source:NCBI gene;Acc:101988356]	Phactr4
10	52415924	0.188275	0.838899	-0.650624	0.247547	0.655448	0.131393	0.00858154	intron (ENSMOCT00000016499, intron 2 of 13)	27630	ENSMOCG00000012753	Phactr4	phosphatase and actin regulator 4 [Source:NCBI gene;Acc:101988356]	Phactr4
10	52623720	0.755366	0.0525428	0.702823	0.346959	0.15496	0.150668	0.0427988	promoter-TSS (ENSMOCT00000024616)	-461	ENSMOCG00000018361	Ythdf2	YTH N6-methyladenosine RNA binding protein 2 [Source:NCBI gene;Acc:101990994]	Ythdf2
10	52662387	0.837977	0.0662705	0.771707	0.273052	0.153737	0.149571	0.00470996	Intergenic	-29545	ENSMOCG00000018388	Oprd1	opioid receptor delta 1 [Source:NCBI gene;Acc:101991265]	Oprd1
10	52683550	0.84523	0.0601117	0.785118	0.25601	0.154678	0.150345	0.002164	Intergenic	-8382	ENSMOCG00000018388	Oprd1	opioid receptor delta 1 [Source:NCBI gene;Acc:101991265]	Oprd1
10	52683562	0.84523	0.0601117	0.785118	0.25601	0.154678	0.150345	0.002164	Intergenic	-8370	ENSMOCG00000018388	Oprd1	opioid receptor delta 1 [Source:NCBI gene;Acc:101991265]	Oprd1
10	52691390	0.0670888	0.859452	-0.792363	0.257996	0.136621	0.174438	0.00213182	promoter-TSS (ENSMOCT00000024646)	-542	ENSMOCG00000018388	Oprd1	opioid receptor delta 1 [Source:NCBI gene;Acc:101991265]	Oprd1
10	52716273	0.0528758	0.858037	-0.805161	0.210829	0.137334	0.136933	0.000133978	intron (ENSMOCT00000024646, intron 1 of 2)	24341	ENSMOCG00000018388	Oprd1	opioid receptor delta 1 [Source:NCBI gene;Acc:101991265]	Oprd1
10	52723995	0.777355	0.0786736	0.698681	0.296096	0.151396	0.285568	0.0182925	exon (ENSMOCT00000024646, exon 3 of 3)	32063	ENSMOCG00000018388	Oprd1	opioid receptor delta 1 [Source:NCBI gene;Acc:101991265]	Oprd1
10	52724484	0.672883	0.0266055	0.646277	0.249215	0.156449	0.150028	0.00950737	TTS (ENSMOCT00000024646)	32552	ENSMOCG00000018388	Oprd1	opioid receptor delta 1 [Source:NCBI gene;Acc:101991265]	Oprd1
10	52746608	0.755951	0.0491001	0.706851	0.327343	0.147592	0.150171	0.0308222	Intergenic	54676	ENSMOCG00000018388	Oprd1	opioid receptor delta 1 [Source:NCBI gene;Acc:101991265]	Oprd1
10	52895467	0.814951	0.0525428	0.762409	0.274026	0.153301	0.150668	0.00539836	Intergenic	3904	ENSMOCG00000014010	Tmem200b	transmembrane protein 200B [Source:MGI Symbol;Acc:MGI:3646343]	Tmem200b
10	52899643	0.0602167	0.763398	-0.703182	0.349828	0.137248	0.173654	0.0444231	promoter-TSS (ENSMOCT00000018294)	-272	ENSMOCG00000014010	Tmem200b	transmembrane protein 200B [Source:MGI Symbol;Acc:MGI:3646343]	Tmem200b
10	52900290	0.0386221	0.857839	-0.819217	0.20617	0.13708	0.173847	7.08e-05	promoter-TSS (ENSMOCT00000018294)	-919	ENSMOCG00000014010	Tmem200b	transmembrane protein 200B [Source:MGI Symbol;Acc:MGI:3646343]	Tmem200b
10	52900939	0.749756	0.0737164	0.67604	0.295359	0.417293	0.148516	0.0220864	promoter-TSS (ENSMOCT00000018294)	-1568	ENSMOCG00000014010	Tmem200b	transmembrane protein 200B [Source:MGI Symbol;Acc:MGI:3646343]	Tmem200b
10	52932560	0.759355	0.0565456	0.70281	0.34778	0.155116	0.150645	0.0432958	exon (ENSMOCT00000017315, exon 4 of 6)	21411	ENSMOCG00000013319	Srsf4	serine and arginine rich splicing factor 4 [Source:NCBI gene;Acc:101991837]	Srsf4
10	52932603	0.759355	0.0565456	0.70281	0.34778	0.155116	0.150645	0.0432958	exon (ENSMOCT00000017315, exon 4 of 6)	21368	ENSMOCG00000013319	Srsf4	serine and arginine rich splicing factor 4 [Source:NCBI gene;Acc:101991837]	Srsf4
10	52983145	0.036881	0.774376	-0.737495	0.310933	0.137084	0.17323	0.0176982	intron (ENSMOCT00000023985, intron 1 of 10)	4983	ENSMOCG00000017926	Mecr	mitochondrial trans-2-enoyl-CoA reductase [Source:NCBI gene;Acc:101992306]	Mecr
10	52994657	0.0342515	0.766612	-0.73236	0.316725	0.137514	0.173636	0.0207618	intron (ENSMOCT00000026889, intron 1 of 29)	1610	ENSMOCG00000019862	Ptpru	protein tyrosine phosphatase receptor type U [Source:NCBI gene;Acc:101992584]	Ptpru
10	52994662	0.0572575	0.766612	-0.709354	0.343064	0.137402	0.173636	0.0386681	intron (ENSMOCT00000026889, intron 1 of 29)	1615	ENSMOCG00000019862	Ptpru	protein tyrosine phosphatase receptor type U [Source:NCBI gene;Acc:101992584]	Ptpru
10	53000870	0.119684	0.862431	-0.742747	0.236599	0.166841	0.172742	0.00169372	intron (ENSMOCT00000026889, intron 1 of 29)	7823	ENSMOCG00000019862	Ptpru	protein tyrosine phosphatase receptor type U [Source:NCBI gene;Acc:101992584]	Ptpru
10	53017072	0.771268	0.0476283	0.72364	0.325952	0.155102	0.14971	0.0264134	intron (ENSMOCT00000026889, intron 7 of 29)	24025	ENSMOCG00000019862	Ptpru	protein tyrosine phosphatase receptor type U [Source:NCBI gene;Acc:101992584]	Ptpru
10	53017074	0.771268	0.0476283	0.72364	0.325952	0.155102	0.14971	0.0264134	intron (ENSMOCT00000026889, intron 7 of 29)	24027	ENSMOCG00000019862	Ptpru	protein tyrosine phosphatase receptor type U [Source:NCBI gene;Acc:101992584]	Ptpru
10	53017085	0.771268	0.0476283	0.72364	0.325952	0.155102	0.14971	0.0264134	intron (ENSMOCT00000026889, intron 7 of 29)	24038	ENSMOCG00000019862	Ptpru	protein tyrosine phosphatase receptor type U [Source:NCBI gene;Acc:101992584]	Ptpru
10	53017962	0.77563	0.0565456	0.719084	0.332189	0.154878	0.150645	0.0304121	intron (ENSMOCT00000026889, intron 7 of 29)	24915	ENSMOCG00000019862	Ptpru	protein tyrosine phosphatase receptor type U [Source:NCBI gene;Acc:101992584]	Ptpru
10	53018250	0.867153	0.0308074	0.836346	0.181454	0.152337	0.150133	4.04e-06	intron (ENSMOCT00000026889, intron 7 of 29)	25203	ENSMOCG00000019862	Ptpru	protein tyrosine phosphatase receptor type U [Source:NCBI gene;Acc:101992584]	Ptpru
10	53034630	0.0327392	0.755576	-0.722837	0.327073	0.137367	0.173387	0.0271038	intron (ENSMOCT00000026883, intron 14 of 29)	41659	ENSMOCG00000019862	Ptpru	protein tyrosine phosphatase receptor type U [Source:NCBI gene;Acc:101992584]	Ptpru
10	53044777	0.780933	0.0535922	0.727341	0.32338	0.154416	0.150708	0.024501	intron (ENSMOCT00000026889, intron 15 of 29)	51730	ENSMOCG00000019862	Ptpru	protein tyrosine phosphatase receptor type U [Source:NCBI gene;Acc:101992584]	Ptpru
10	53066383	0.780933	0.0565456	0.724387	0.327113	0.154416	0.150645	0.0267951	intron (ENSMOCT00000026889, intron 29 of 29)	73336	ENSMOCG00000019862	Ptpru	protein tyrosine phosphatase receptor type U [Source:NCBI gene;Acc:101992584]	Ptpru
10	53136747	0.0235519	0.864915	-0.841363	0.183079	0.137326	0.174249	4.31e-06	Intergenic	143700	ENSMOCG00000019862	Ptpru	protein tyrosine phosphatase receptor type U [Source:NCBI gene;Acc:101992584]	Ptpru
10	53136798	0.715955	0.0317489	0.684206	0.250117	0.321363	0.150915	0.00622778	Intergenic	143751	ENSMOCG00000019862	Ptpru	protein tyrosine phosphatase receptor type U [Source:NCBI gene;Acc:101992584]	Ptpru
10	53136826	0.0354118	0.769475	-0.734063	0.314617	0.137399	0.173548	0.019638	Intergenic	143779	ENSMOCG00000019862	Ptpru	protein tyrosine phosphatase receptor type U [Source:NCBI gene;Acc:101992584]	Ptpru
10	53203670	0.770481	0.0408984	0.729582	0.237881	0.191199	0.150171	0.00216216	Intergenic	210623	ENSMOCG00000019862	Ptpru	protein tyrosine phosphatase receptor type U [Source:NCBI gene;Acc:101992584]	Ptpru
10	53238051	0.0195135	0.755576	-0.736063	0.319405	0.13741	0.173387	0.0211958	Intergenic	245004	ENSMOCG00000019862	Ptpru	protein tyrosine phosphatase receptor type U [Source:NCBI gene;Acc:101992584]	Ptpru
10	53266881	0.02374	0.755576	-0.731836	0.321403	0.137213	0.173387	0.0227858	Intergenic	273834	ENSMOCG00000019862	Ptpru	protein tyrosine phosphatase receptor type U [Source:NCBI gene;Acc:101992584]	Ptpru
10	53328231	0.728403	0.0274759	0.700927	0.332717	0.142799	0.150605	0.0351458	Intergenic	335184	ENSMOCG00000019862	Ptpru	protein tyrosine phosphatase receptor type U [Source:NCBI gene;Acc:101992584]	Ptpru
10	53354795	0.0515876	0.789726	-0.738138	0.313938	0.137202	0.170638	0.018712	Intergenic	361748	ENSMOCG00000019862	Ptpru	protein tyrosine phosphatase receptor type U [Source:NCBI gene;Acc:101992584]	Ptpru
10	53438736	0.0670888	0.772047	-0.704959	0.351429	0.136621	0.173409	0.0448585	Intergenic	425988	ENSMOCG00000011816	Matn1	matrilin 1 [Source:NCBI gene;Acc:101993432]	Matn1
10	53438772	0.0670888	0.772047	-0.704959	0.351429	0.136621	0.173409	0.0448585	Intergenic	425952	ENSMOCG00000011816	Matn1	matrilin 1 [Source:NCBI gene;Acc:101993432]	Matn1
10	53467511	0.932026	0.400004	0.532022	0.150376	0.15489	0.0910543	0.000403251	Intergenic	397213	ENSMOCG00000011816	Matn1	matrilin 1 [Source:NCBI gene;Acc:101993432]	Matn1
10	53490490	0.0300812	0.747907	-0.717825	0.246478	0.137173	0.0921984	0.00358747	Intergenic	374234	ENSMOCG00000011816	Matn1	matrilin 1 [Source:NCBI gene;Acc:101993432]	Matn1
10	53568596	0.042787	0.769475	-0.726688	0.320348	0.136594	0.173548	0.0233027	Intergenic	296128	ENSMOCG00000011816	Matn1	matrilin 1 [Source:NCBI gene;Acc:101993432]	Matn1
10	53584142	0.897592	0.0241152	0.873477	0.142201	0.154602	0.150856	8.12e-10	Intergenic	280582	ENSMOCG00000011816	Matn1	matrilin 1 [Source:NCBI gene;Acc:101993432]	Matn1
10	53588525	0.902021	0.046638	0.855383	0.176663	0.154732	0.150336	1.29e-06	Intergenic	276199	ENSMOCG00000011816	Matn1	matrilin 1 [Source:NCBI gene;Acc:101993432]	Matn1
10	53593899	0.0581172	0.790774	-0.732657	0.321206	0.13737	0.170364	0.0225509	Intergenic	270825	ENSMOCG00000011816	Matn1	matrilin 1 [Source:NCBI gene;Acc:101993432]	Matn1
10	53696322	0.0348995	0.879492	-0.844593	0.181592	0.137405	0.170022	3.3e-06	Intergenic	168402	ENSMOCG00000011816	Matn1	matrilin 1 [Source:NCBI gene;Acc:101993432]	Matn1
10	53704654	0.923301	0.221309	0.701992	0.262873	0.155257	0.292457	0.00757475	Intergenic	160070	ENSMOCG00000011816	Matn1	matrilin 1 [Source:NCBI gene;Acc:101993432]	Matn1
10	53729010	0.77563	0.0535922	0.722038	0.328515	0.154878	0.150708	0.0279573	Intergenic	135714	ENSMOCG00000011816	Matn1	matrilin 1 [Source:NCBI gene;Acc:101993432]	Matn1
10	53729047	0.77563	0.0535922	0.722038	0.328515	0.154878	0.150708	0.0279573	Intergenic	135677	ENSMOCG00000011816	Matn1	matrilin 1 [Source:NCBI gene;Acc:101993432]	Matn1
10	53787048	0.709884	0.0399827	0.669901	0.23013	0.141903	0.147715	0.00360308	Intergenic	77676	ENSMOCG00000011816	Matn1	matrilin 1 [Source:NCBI gene;Acc:101993432]	Matn1
10	53793864	0.230302	0.877349	-0.647047	0.274999	0.726369	0.167891	0.0186275	Intergenic	70860	ENSMOCG00000011816	Matn1	matrilin 1 [Source:NCBI gene;Acc:101993432]	Matn1
10	53820855	0.0215945	0.656205	-0.634611	0.26035	0.1375	0.207263	0.014788	Intergenic	43869	ENSMOCG00000011816	Matn1	matrilin 1 [Source:NCBI gene;Acc:101993432]	Matn1
10	53864613	0.0393389	0.895923	-0.856584	0.166399	0.137092	0.170819	2.64e-07	exon (ENSMOCT00000015177, exon 1 of 8)	111	ENSMOCG00000011816	Matn1	matrilin 1 [Source:NCBI gene;Acc:101993432]	Matn1
10	53882894	0.0488026	0.780228	-0.731426	0.320069	0.136633	0.172542	0.0223003	intron (ENSMOCT00000018718, intron 1 of 7)	11011	ENSMOCG00000014297	Laptm5	lysosomal protein transmembrane 5 [Source:NCBI gene;Acc:101993715]	Laptm5
10	53883881	0.887103	0.0637701	0.823333	0.226589	0.154537	0.149904	0.000279503	intron (ENSMOCT00000018718, intron 1 of 7)	10024	ENSMOCG00000014297	Laptm5	lysosomal protein transmembrane 5 [Source:NCBI gene;Acc:101993715]	Laptm5
10	53884577	0.108767	0.852269	-0.743502	0.376358	0.132974	0.17377	0.0482092	intron (ENSMOCT00000018718, intron 1 of 7)	9328	ENSMOCG00000014297	Laptm5	lysosomal protein transmembrane 5 [Source:NCBI gene;Acc:101993715]	Laptm5
10	53897807	0.206684	0.912216	-0.705532	0.209983	0.431304	0.170047	0.000779574	Intergenic	-3902	ENSMOCG00000014297	Laptm5	lysosomal protein transmembrane 5 [Source:NCBI gene;Acc:101993715]	Laptm5
10	53913901	0.95155	0.28869	0.66286	0.261551	0.15389	0.428795	0.011266	Intergenic	-19996	ENSMOCG00000014297	Laptm5	lysosomal protein transmembrane 5 [Source:NCBI gene;Acc:101993715]	Laptm5
10	53958575	0.0581172	0.827575	-0.769458	0.266447	0.13737	0.169652	0.00387882	Intergenic	51509	ENSMOCG00000020345	Sdc3	syndecan 3 [Source:NCBI gene;Acc:101996782]	Sdc3
10	53979364	0.0401962	0.793598	-0.753402	0.293571	0.136998	0.169561	0.0102778	exon (ENSMOCT00000027557, exon 5 of 5)	30720	ENSMOCG00000020345	Sdc3	syndecan 3 [Source:NCBI gene;Acc:101996782]	Sdc3
10	53979393	0.0401962	0.793598	-0.753402	0.293571	0.136998	0.169561	0.0102778	exon (ENSMOCT00000027557, exon 5 of 5)	30691	ENSMOCG00000020345	Sdc3	syndecan 3 [Source:NCBI gene;Acc:101996782]	Sdc3
10	54000343	0.201846	0.762403	-0.560557	0.250055	0.989475	0.379079	0.0249782	intron (ENSMOCT00000027557, intron 1 of 4)	9741	ENSMOCG00000020345	Sdc3	syndecan 3 [Source:NCBI gene;Acc:101996782]	Sdc3
10	54008851	0.0245473	0.787438	-0.762891	0.28835	0.136739	0.171191	0.00815198	intron (ENSMOCT00000027557, intron 1 of 4)	1233	ENSMOCG00000020345	Sdc3	syndecan 3 [Source:NCBI gene;Acc:101996782]	Sdc3
10	54010452	0.0329534	0.763398	-0.730445	0.319175	0.137533	0.173654	0.0221061	promoter-TSS (ENSMOCT00000027557)	-368	ENSMOCG00000020345	Sdc3	syndecan 3 [Source:NCBI gene;Acc:101996782]	Sdc3
10	54052609	0.0602167	0.766612	-0.706395	0.346824	0.137248	0.173636	0.0416748	TTS (ENSMOCT00000008289)	846	ENSMOCG00000006382	Snord85	small nucleolar RNA, C/D box 85 [Source:MGI Symbol;Acc:MGI:3819558]	Snord85
10	54188441	0.656199	0.0311921	0.625007	0.269822	0.195431	0.150863	0.0205381	intron (ENSMOCT00000026991, intron 7 of 8)	43645	ENSMOCG00000019951	Nkain1	Na+/K+ transporting ATPase interacting 1 [Source:MGI Symbol;Acc:MGI:1914399]	Nkain1
10	54190305	0.0303254	0.780228	-0.749903	0.300112	0.137125	0.172542	0.0124634	intron (ENSMOCT00000026991, intron 5 of 8)	41781	ENSMOCG00000019951	Nkain1	Na+/K+ transporting ATPase interacting 1 [Source:MGI Symbol;Acc:MGI:1914399]	Nkain1
10	54355267	0.825671	0.0444173	0.781254	0.197189	0.230985	0.150058	7.43e-05	Intergenic	11722	ENSMOCG00000008361	U6	U6 spliceosomal RNA [Source:RFAM;Acc:RF00026]	Gm22675
10	54370592	0.0572575	0.77844	-0.721182	0.331856	0.137402	0.17279	0.029767	intron (ENSMOCT00000003302, intron 2 of 10)	2986	ENSMOCG00000002463	Serinc2	serine incorporator 2 [Source:NCBI gene;Acc:101996507]	Serinc2
10	54418394	0.11392	0.869329	-0.755409	0.226647	0.168154	0.173382	0.000859235	intron (ENSMOCT00000019060, intron 2 of 8)	1854	ENSMOCG00000014529	Ldc1	antizyme inhibitor 2-like [Source:NCBI gene;Acc:101997355]	Ldc1
10	54418507	0.78928	0.0335811	0.755698	0.207246	0.350292	0.150475	0.000265958	intron (ENSMOCT00000019060, intron 2 of 8)	1967	ENSMOCG00000014529	Ldc1	antizyme inhibitor 2-like [Source:NCBI gene;Acc:101997355]	Ldc1
10	54423393	0.755951	0.029665	0.726286	0.306381	0.147592	0.15065	0.0177626	intron (ENSMOCT00000019060, intron 6 of 8)	6853	ENSMOCG00000014529	Ldc1	antizyme inhibitor 2-like [Source:NCBI gene;Acc:101997355]	Ldc1
10	54423395	0.755951	0.029665	0.726286	0.306381	0.147592	0.15065	0.0177626	intron (ENSMOCT00000019060, intron 6 of 8)	6855	ENSMOCG00000014529	Ldc1	antizyme inhibitor 2-like [Source:NCBI gene;Acc:101997355]	Ldc1
10	54423630	0.938683	0.0637701	0.874913	0.194926	0.154236	0.149904	7.17e-06	intron (ENSMOCT00000019060, intron 6 of 8)	7090	ENSMOCG00000014529	Ldc1	antizyme inhibitor 2-like [Source:NCBI gene;Acc:101997355]	Ldc1
10	54456394	0.132709	0.855732	-0.723023	0.248893	0.161649	0.174025	0.00367299	promoter-TSS (ENSMOCT00000029137)	-1276	ENSMOCG00000021429	Tinagl1	tubulointerstitial nephritis antigen like 1 [Source:NCBI gene;Acc:101996781]	Tinagl1
10	54499495	0.906586	0.23571	0.670876	0.243596	0.154469	0.989475	0.00588637	exon (ENSMOCT00000020990, exon 5 of 7)	3851	ENSMOCG00000015876	Hcrtr1	hypocretin receptor 1 [Source:NCBI gene;Acc:101997065]	Hcrtr1
10	54499635	0.283015	0.931665	-0.64865	0.275698	0.989475	0.171817	0.0186347	intron (ENSMOCT00000020990, intron 5 of 6)	3991	ENSMOCG00000015876	Hcrtr1	hypocretin receptor 1 [Source:NCBI gene;Acc:101997065]	Hcrtr1
10	54500203	0.762861	0.0565456	0.706315	0.344416	0.155192	0.150645	0.0402899	intron (ENSMOCT00000020990, intron 5 of 6)	4559	ENSMOCG00000015876	Hcrtr1	hypocretin receptor 1 [Source:NCBI gene;Acc:101997065]	Hcrtr1
10	54510475	0.0458398	0.838686	-0.792846	0.233839	0.136959	0.171969	0.000697505	intron (ENSMOCT00000022406, intron 1 of 3)	1654	ENSMOCG00000016846		penta-EF-hand domain containing 1 [Source:NCBI gene;Acc:101997354]	Pef1
10	54512425	0.0558141	0.784848	-0.729034	0.323889	0.137429	0.171744	0.0243935	intron (ENSMOCT00000022401, intron 1 of 4)	10753	ENSMOCG00000016846		penta-EF-hand domain containing 1 [Source:NCBI gene;Acc:101997354]	Pef1
10	54518592	0.732306	0.0565456	0.67576	0.252685	0.105717	0.150645	0.00748821	intron (ENSMOCT00000022401, intron 1 of 4)	4586	ENSMOCG00000016846		penta-EF-hand domain containing 1 [Source:NCBI gene;Acc:101997354]	Pef1
10	54518599	0.776829	0.0565456	0.720283	0.240984	0.0982668	0.150645	0.00279963	intron (ENSMOCT00000022401, intron 1 of 4)	4579	ENSMOCG00000016846		penta-EF-hand domain containing 1 [Source:NCBI gene;Acc:101997354]	Pef1
10	54518601	0.770033	0.0565456	0.713487	0.243214	0.0995902	0.150645	0.00335078	intron (ENSMOCT00000022401, intron 1 of 4)	4577	ENSMOCG00000016846		penta-EF-hand domain containing 1 [Source:NCBI gene;Acc:101997354]	Pef1
10	54518636	0.865167	0.0565456	0.808622	0.231478	0.151941	0.150645	0.000477094	intron (ENSMOCT00000022401, intron 1 of 4)	4542	ENSMOCG00000016846		penta-EF-hand domain containing 1 [Source:NCBI gene;Acc:101997354]	Pef1
10	54529224	0.863268	0.0493142	0.813954	0.223131	0.154405	0.150223	0.000264424	Intergenic	-6046	ENSMOCG00000016846		penta-EF-hand domain containing 1 [Source:NCBI gene;Acc:101997354]	Pef1
10	54548969	0.0546482	0.773216	-0.718568	0.256929	0.137419	0.209571	0.00516178	exon (ENSMOCT00000012776, exon 32 of 46)	35436	ENSMOCG00000009865	Col16a1	collagen type XVI alpha 1 chain [Source:NCBI gene;Acc:101997634]	Col16a1
10	54549848	0.779302	0.0617619	0.71754	0.33573	0.154582	0.150157	0.0325775	intron (ENSMOCT00000012776, intron 31 of 45)	34557	ENSMOCG00000009865	Col16a1	collagen type XVI alpha 1 chain [Source:NCBI gene;Acc:101997634]	Col16a1
10	54566136	0.368028	0.939087	-0.571059	0.228329	0.205549	0.0961632	0.0123829	exon (ENSMOCT00000012751, exon 36 of 71)	18296	ENSMOCG00000009865	Col16a1	collagen type XVI alpha 1 chain [Source:NCBI gene;Acc:101997634]	Col16a1
10	54580702	0.283068	0.910126	-0.627057	0.285749	0.989475	0.172732	0.0282044	exon (ENSMOCT00000012751, exon 5 of 71)	3730	ENSMOCG00000009865	Col16a1	collagen type XVI alpha 1 chain [Source:NCBI gene;Acc:101997634]	Col16a1
10	54584562	0.905914	0.0565456	0.849368	0.198962	0.154932	0.150645	1.96e-05	promoter-TSS (ENSMOCT00000012751)	-130	ENSMOCG00000009865	Col16a1	collagen type XVI alpha 1 chain [Source:NCBI gene;Acc:101997634]	Col16a1
10	54614038	0.0309623	0.772047	-0.741085	0.308241	0.137067	0.173409	0.0162063	intron (ENSMOCT00000000597, intron 26 of 28)	27562	ENSMOCG00000000435	Adgrb2	adhesion G protein-coupled receptor B2 [Source:NCBI gene;Acc:101998139]	Adgrb2
10	54614059	0.0309623	0.772047	-0.741085	0.308241	0.137067	0.173409	0.0162063	intron (ENSMOCT00000000597, intron 26 of 28)	27541	ENSMOCG00000000435	Adgrb2	adhesion G protein-coupled receptor B2 [Source:NCBI gene;Acc:101998139]	Adgrb2
10	54654254	0.790749	0.0307218	0.760027	0.286744	0.15288	0.150352	0.00803624	Intergenic	-6101	ENSMOCG00000000435	Adgrb2	adhesion G protein-coupled receptor B2 [Source:NCBI gene;Acc:101998139]	Adgrb2
10	54662834	0.638927	0.0270511	0.611876	0.282981	0.0920182	0.150456	0.0305986	Intergenic	-14681	ENSMOCG00000000435	Adgrb2	adhesion G protein-coupled receptor B2 [Source:NCBI gene;Acc:101998139]	Adgrb2
10	54662862	0.638927	0.0270511	0.611876	0.282981	0.0920182	0.150456	0.0305986	Intergenic	-14709	ENSMOCG00000000435	Adgrb2	adhesion G protein-coupled receptor B2 [Source:NCBI gene;Acc:101998139]	Adgrb2
10	54694811	0.731365	0.0291349	0.702231	0.348251	0.152911	0.150652	0.043753	Intergenic	-8942	ENSMOCG00000013559			Spocd1
10	54694892	0.0670888	0.840253	-0.773164	0.246297	0.136621	0.128796	0.00169437	Intergenic	-9023	ENSMOCG00000013559			Spocd1
10	54709402	0.789332	0.0506235	0.738709	0.299096	0.153096	0.150473	0.0135188	Intergenic	-23533	ENSMOCG00000013559			Spocd1
10	54709410	0.789332	0.0506235	0.738709	0.299096	0.153096	0.150473	0.0135188	Intergenic	-23541	ENSMOCG00000013559			Spocd1
10	54709434	0.789332	0.0506235	0.738709	0.299096	0.153096	0.150473	0.0135188	Intergenic	-23565	ENSMOCG00000013559			Spocd1
10	54722499	0.947138	0.285298	0.661841	0.26856	0.0956241	0.989475	0.0137241	Intergenic	-17985	ENSMOCG00000006312	U1	U1 spliceosomal RNA [Source:RFAM;Acc:RF00003]	Gm23845
10	54722762	0.0541449	0.763398	-0.709253	0.342392	0.137405	0.173654	0.0383155	Intergenic	-17722	ENSMOCG00000006312	U1	U1 spliceosomal RNA [Source:RFAM;Acc:RF00003]	Gm23845
10	54954894	0.891233	0.189938	0.701296	0.282104	0.154931	0.187027	0.0129206	TTS (ENSMOCT00000002306)	20274	ENSMOCG00000001707	Tmem39b	transmembrane protein 39B [Source:NCBI gene;Acc:102001276]	Tmem39b
10	55015500	0.834957	0.0512963	0.78366	0.243706	0.1464	0.150562	0.00130173	TTS (ENSMOCT00000016180)	13878	ENSMOCG00000012537	Txlna	taxilin alpha [Source:NCBI gene;Acc:102001829]	Txlna
10	55025982	0.0422508	0.809472	-0.767221	0.259236	0.136601	0.169762	0.00308093	TTS (ENSMOCT00000023836)	4961	ENSMOCG00000017821	Ccdc28b	coiled-coil domain containing 28B [Source:NCBI gene;Acc:102002289]	Ccdc28b
10	55086827	0.653926	0.0535922	0.600334	0.247428	0.155298	0.150708	0.0152536	intron (ENSMOCT00000021000, intron 9 of 12)	4771	ENSMOCG00000015880	Lck	LCK proto-oncogene, Src family tyrosine kinase [Source:NCBI gene;Acc:101979576]	Lck
10	55086848	0.653926	0.0535922	0.600334	0.247428	0.155298	0.150708	0.0152536	intron (ENSMOCT00000021000, intron 9 of 12)	4792	ENSMOCG00000015880	Lck	LCK proto-oncogene, Src family tyrosine kinase [Source:NCBI gene;Acc:101979576]	Lck
10	55133882	0.0309951	0.871443	-0.840448	0.184946	0.137195	0.172121	5.51e-06	promoter-TSS (ENSMOCT00000025844)	-409	ENSMOCG00000019176	Marcksl1	MARCKS like 1 [Source:NCBI gene;Acc:101980052]	Marcksl1
10	55134984	0.893348	0.088404	0.804944	0.285279	0.153244	0.146679	0.00477847	promoter-TSS (ENSMOCT00000025844)	-1511	ENSMOCG00000019176	Marcksl1	MARCKS like 1 [Source:NCBI gene;Acc:101980052]	Marcksl1
10	55135016	0.807578	0.088404	0.719174	0.308138	0.191261	0.146679	0.0195992	promoter-TSS (ENSMOCT00000025844)	-1543	ENSMOCG00000019176	Marcksl1	MARCKS like 1 [Source:NCBI gene;Acc:101980052]	Marcksl1
10	55138350	0.0602167	0.795526	-0.735309	0.22203	0.137248	0.141421	0.000927129	Intergenic	-4877	ENSMOCG00000019176	Marcksl1	MARCKS like 1 [Source:NCBI gene;Acc:101980052]	Marcksl1
10	55157285	0.36883	0.927238	-0.558408	0.22853	0.754044	0.167401	0.0145464	exon (ENSMOCT00000018850, exon 2 of 2)	1143	ENSMOCG00000014393	Tssk3	testis specific serine kinase 3 [Source:NCBI gene;Acc:101980899]	Tssk3
10	55204948	0.890794	0.088404	0.80239	0.286465	0.15263	0.146679	0.00509433	exon (ENSMOCT00000012372, exon 2 of 4)	9010	ENSMOCG00000009644	Zbtb8b	zinc finger and BTB domain containing 8B [Source:NCBI gene;Acc:101982012]	Zbtb8b
10	55358334	0.8687	0.0617619	0.806938	0.237878	0.154597	0.150157	0.000693241	Intergenic	-16571	ENSMOCG00000006035	Sync	syncoilin, intermediate filament protein [Source:NCBI gene;Acc:101982872]	Sync
10	55362060	0.77754	0.0587306	0.71881	0.333222	0.154737	0.150481	0.0309941	Intergenic	-18507	ENSMOCG00000014752		KIAA1522 ortholog [Source:NCBI gene;Acc:101983433]
10	55405570	0.866708	0.0694728	0.797235	0.25856	0.154474	0.149137	0.00204676	exon (ENSMOCT00000019370, exon 6 of 7)	25003	ENSMOCG00000014752		KIAA1522 ortholog [Source:NCBI gene;Acc:101983433]
10	55492684	0.768757	0.0601117	0.708645	0.34338	0.155173	0.150345	0.0390429	Intergenic	-2776	ENSMOCG00000016116	Fndc5	fibronectin type III domain containing 5 [Source:NCBI gene;Acc:101983996]	Fndc5
10	55497903	0.861428	0.0493142	0.812114	0.224467	0.155741	0.150223	0.000296932	Intergenic	-6479	ENSMOCG00000000458	Hpca	hippocalcin [Source:NCBI gene;Acc:101984464]	Hpca
10	55501030	0.671275	0.0559619	0.615313	0.280015	0.143684	0.14891	0.0279899	Intergenic	-3352	ENSMOCG00000000458	Hpca	hippocalcin [Source:NCBI gene;Acc:101984464]	Hpca
10	55503634	0.0377914	0.746634	-0.708843	0.260892	0.137198	0.0949638	0.00658776	promoter-TSS (ENSMOCT00000000604)	-748	ENSMOCG00000000458	Hpca	hippocalcin [Source:NCBI gene;Acc:101984464]	Hpca
10	55506966	0.570593	0.0313157	0.539277	0.209884	0.170182	0.150746	0.0101874	exon (ENSMOCT00000000604, exon 2 of 4)	2584	ENSMOCG00000000458	Hpca	hippocalcin [Source:NCBI gene;Acc:101984464]	Hpca
10	55506969	0.570593	0.0313157	0.539277	0.209884	0.170182	0.150746	0.0101874	exon (ENSMOCT00000000604, exon 2 of 4)	2587	ENSMOCG00000000458	Hpca	hippocalcin [Source:NCBI gene;Acc:101984464]	Hpca
10	55506978	0.570593	0.0313157	0.539277	0.209884	0.170182	0.150746	0.0101874	exon (ENSMOCT00000000604, exon 2 of 4)	2596	ENSMOCG00000000458	Hpca	hippocalcin [Source:NCBI gene;Acc:101984464]	Hpca
10	55507007	0.615073	0.0745888	0.540485	0.202932	0.23017	0.313656	0.00773592	exon (ENSMOCT00000000604, exon 2 of 4)	2625	ENSMOCG00000000458	Hpca	hippocalcin [Source:NCBI gene;Acc:101984464]	Hpca
10	55507015	0.61757	0.0745888	0.542981	0.219515	0.316748	0.313656	0.013378	exon (ENSMOCT00000000604, exon 2 of 4)	2633	ENSMOCG00000000458	Hpca	hippocalcin [Source:NCBI gene;Acc:101984464]	Hpca
10	55507023	0.61757	0.0745888	0.542981	0.219515	0.316748	0.313656	0.013378	exon (ENSMOCT00000000604, exon 2 of 4)	2641	ENSMOCG00000000458	Hpca	hippocalcin [Source:NCBI gene;Acc:101984464]	Hpca
10	55519706	0.765972	0.0541478	0.711824	0.316119	0.155207	0.0978601	0.0243376	promoter-TSS (ENSMOCT00000025519)	-84	ENSMOCG00000018951	Tmem54	transmembrane protein 54 [Source:NCBI gene;Acc:101984746]	Tmem54
10	55539030	0.0189555	0.824426	-0.80547	0.220629	0.0809094	0.170702	0.000261434	Intergenic	-19408	ENSMOCG00000018951	Tmem54	transmembrane protein 54 [Source:NCBI gene;Acc:101984746]	Tmem54
10	55589070	0.773548	0.0525428	0.721005	0.329276	0.155002	0.150668	0.0285485	Intergenic	-20816	ENSMOCG00000015019	Rnf19b	ring finger protein 19B [Source:NCBI gene;Acc:101998503]	Rnf19b
10	55611975	0.705491	0.0548914	0.6506	0.285173	0.327041	0.150708	0.0225235	Intergenic	12688	ENSMOCG00000010652
10	55611987	0.705491	0.0548914	0.6506	0.285173	0.327041	0.150708	0.0225235	Intergenic	12676	ENSMOCG00000010652
10	55693733	0.833911	0.218898	0.615013	0.200338	0.167835	0.115011	0.00214146	Intergenic	27537	ENSMOCG00000019177	Azin2	antizyme inhibitor 2 [Source:MGI Symbol;Acc:MGI:2442093]	Azin2
10	55693752	0.90059	0.343767	0.556823	0.23555	0.132469	0.303488	0.0180825	Intergenic	27556	ENSMOCG00000019177	Azin2	antizyme inhibitor 2 [Source:MGI Symbol;Acc:MGI:2442093]	Azin2
10	55765803	0.898606	0.0637701	0.834836	0.219455	0.154869	0.149904	0.000142303	Intergenic	-28806	ENSMOCG00000015673	Trim62	tripartite motif containing 62 [Source:NCBI gene;Acc:101985814]	Trim62
10	55845409	0.0506058	0.900168	-0.849562	0.190305	0.137053	0.169693	8.04e-06	intron (ENSMOCT00000020967, intron 4 of 4)	6364	ENSMOCG00000015855	A3galt2	alpha 1,3-galactosyltransferase 2 [Source:NCBI gene;Acc:101986372]	A3galt2
10	55974696	0.851531	0.0542052	0.797326	0.241087	0.154663	0.150714	0.00094228	Intergenic	-29982	ENSMOCG00000011017	Zscan20	zinc finger and SCAN domains 20 [Source:MGI Symbol;Acc:MGI:2679268]	Zscan20
10	55974720	0.851531	0.0542052	0.797326	0.241087	0.154663	0.150714	0.00094228	Intergenic	-29958	ENSMOCG00000011017	Zscan20	zinc finger and SCAN domains 20 [Source:MGI Symbol;Acc:MGI:2679268]	Zscan20
10	55990877	0.856073	0.11174	0.744333	0.266061	0.150993	0.0986447	0.00514841	Intergenic	-13801	ENSMOCG00000011017	Zscan20	zinc finger and SCAN domains 20 [Source:MGI Symbol;Acc:MGI:2679268]	Zscan20
10	56013750	0.0670888	0.851251	-0.784162	0.265695	0.136621	0.169132	0.00316374	TTS (ENSMOCT00000014137)	9072	ENSMOCG00000011017	Zscan20	zinc finger and SCAN domains 20 [Source:MGI Symbol;Acc:MGI:2679268]	Zscan20
10	56083468	0.755389	0.0305042	0.724885	0.2035	0.11428	0.150217	0.000367909	intron (ENSMOCT00000027579, intron 48 of 55)	503708	ENSMOCG00000020339	Csmd2	CUB and sushi domain-containing protein 2 [Source:NCBI gene;Acc:101999605]	Csmd2
10	56098372	0.0564951	0.763398	-0.706903	0.345173	0.137422	0.173654	0.0405631	intron (ENSMOCT00000027579, intron 44 of 55)	488804	ENSMOCG00000020339	Csmd2	CUB and sushi domain-containing protein 2 [Source:NCBI gene;Acc:101999605]	Csmd2
10	56104259	0.0333743	0.874014	-0.84064	0.180458	0.137546	0.172972	3.19e-06	intron (ENSMOCT00000027579, intron 43 of 55)	482917	ENSMOCG00000020339	Csmd2	CUB and sushi domain-containing protein 2 [Source:NCBI gene;Acc:101999605]	Csmd2
10	56104268	0.0341847	0.874014	-0.83983	0.181383	0.137526	0.172972	3.65e-06	intron (ENSMOCT00000027579, intron 43 of 55)	482908	ENSMOCG00000020339	Csmd2	CUB and sushi domain-containing protein 2 [Source:NCBI gene;Acc:101999605]	Csmd2
10	56107299	0.0558141	0.797464	-0.74165	0.311661	0.137429	0.168316	0.017328	intron (ENSMOCT00000027579, intron 42 of 55)	479877	ENSMOCG00000020339	Csmd2	CUB and sushi domain-containing protein 2 [Source:NCBI gene;Acc:101999605]	Csmd2
10	56108275	0.864891	0.0694728	0.795418	0.259775	0.155489	0.149137	0.00219895	intron (ENSMOCT00000027579, intron 41 of 55)	478901	ENSMOCG00000020339	Csmd2	CUB and sushi domain-containing protein 2 [Source:NCBI gene;Acc:101999605]	Csmd2
10	56126431	0.0219272	0.816029	-0.794102	0.231137	0.137439	0.167248	0.000591171	intron (ENSMOCT00000027579, intron 32 of 55)	460745	ENSMOCG00000020339	Csmd2	CUB and sushi domain-containing protein 2 [Source:NCBI gene;Acc:101999605]	Csmd2
10	56159877	0.0313777	0.787438	-0.75606	0.293188	0.137475	0.171191	0.00991565	intron (ENSMOCT00000027579, intron 25 of 55)	427299	ENSMOCG00000020339	Csmd2	CUB and sushi domain-containing protein 2 [Source:NCBI gene;Acc:101999605]	Csmd2
10	56224050	0.0698397	0.840421	-0.770581	0.278861	0.136336	0.171909	0.00572171	intron (ENSMOCT00000027579, intron 14 of 55)	363126	ENSMOCG00000020339	Csmd2	CUB and sushi domain-containing protein 2 [Source:NCBI gene;Acc:101999605]	Csmd2
10	56246727	0.686455	0.0308877	0.655567	0.262595	0.346369	0.150441	0.0125429	intron (ENSMOCT00000027579, intron 13 of 55)	340449	ENSMOCG00000020339	Csmd2	CUB and sushi domain-containing protein 2 [Source:NCBI gene;Acc:101999605]	Csmd2
10	56273530	0.064873	0.795679	-0.730806	0.31306	0.136847	0.171142	0.0195752	intron (ENSMOCT00000027579, intron 10 of 55)	313646	ENSMOCG00000020339	Csmd2	CUB and sushi domain-containing protein 2 [Source:NCBI gene;Acc:101999605]	Csmd2
10	56297982	0.0630483	0.769475	-0.706427	0.347968	0.13702	0.173548	0.0423417	intron (ENSMOCT00000027579, intron 6 of 55)	289194	ENSMOCG00000020339	Csmd2	CUB and sushi domain-containing protein 2 [Source:NCBI gene;Acc:101999605]	Csmd2
10	56314484	0.24569	0.927775	-0.682085	0.223886	0.255741	0.170668	0.00231467	intron (ENSMOCT00000027579, intron 5 of 55)	272692	ENSMOCG00000020339	Csmd2	CUB and sushi domain-containing protein 2 [Source:NCBI gene;Acc:101999605]	Csmd2
10	56352641	0.866936	0.0556653	0.811271	0.230894	0.155511	0.150686	0.000442071	intron (ENSMOCT00000027579, intron 5 of 55)	234535	ENSMOCG00000020339	Csmd2	CUB and sushi domain-containing protein 2 [Source:NCBI gene;Acc:101999605]	Csmd2
10	56365868	0.0333743	0.776497	-0.743122	0.305964	0.137546	0.173021	0.0151492	intron (ENSMOCT00000027579, intron 5 of 55)	221308	ENSMOCG00000020339	Csmd2	CUB and sushi domain-containing protein 2 [Source:NCBI gene;Acc:101999605]	Csmd2
10	56369181	0.0310599	0.772047	-0.740988	0.309108	0.137078	0.173409	0.0165217	intron (ENSMOCT00000027579, intron 5 of 55)	217995	ENSMOCG00000020339	Csmd2	CUB and sushi domain-containing protein 2 [Source:NCBI gene;Acc:101999605]	Csmd2
10	56369195	0.0310599	0.772047	-0.740988	0.309108	0.137078	0.173409	0.0165217	intron (ENSMOCT00000027579, intron 5 of 55)	217981	ENSMOCG00000020339	Csmd2	CUB and sushi domain-containing protein 2 [Source:NCBI gene;Acc:101999605]	Csmd2
10	56374751	0.124051	0.708822	-0.58477	0.225673	0.223499	0.158003	0.00956328	intron (ENSMOCT00000027579, intron 4 of 55)	212425	ENSMOCG00000020339	Csmd2	CUB and sushi domain-containing protein 2 [Source:NCBI gene;Acc:101999605]	Csmd2
10	56556678	0.0615185	0.886143	-0.824625	0.221987	0.137151	0.173022	0.000203417	intron (ENSMOCT00000027579, intron 1 of 55)	30498	ENSMOCG00000020339	Csmd2	CUB and sushi domain-containing protein 2 [Source:NCBI gene;Acc:101999605]	Csmd2
10	56556699	0.0615185	0.886143	-0.824625	0.221987	0.137151	0.173022	0.000203417	intron (ENSMOCT00000027579, intron 1 of 55)	30477	ENSMOCG00000020339	Csmd2	CUB and sushi domain-containing protein 2 [Source:NCBI gene;Acc:101999605]	Csmd2
10	56581990	0.797194	0.0428939	0.7543	0.277733	0.153684	0.149498	0.00660927	intron (ENSMOCT00000027579, intron 1 of 55)	5186	ENSMOCG00000020339	Csmd2	CUB and sushi domain-containing protein 2 [Source:NCBI gene;Acc:101999605]	Csmd2
10	56606235	0.898345	0.0575566	0.840788	0.205922	0.155831	0.150579	4.45e-05	exon (ENSMOCT00000014030, exon 1 of 7)	159	ENSMOCG00000010936	CK137956	chromosome 10 C1orf94 homolog [Source:NCBI gene;Acc:101987775]	CK137956
10	56614500	0.0319394	0.706302	-0.674362	0.253273	0.136358	0.193808	0.00775428	intron (ENSMOCT00000014030, intron 1 of 6)	8424	ENSMOCG00000010936	CK137956	chromosome 10 C1orf94 homolog [Source:NCBI gene;Acc:101987775]	CK137956
10	56618179	0.0324438	0.868949	-0.836505	0.188868	0.137486	0.172244	9.46e-06	intron (ENSMOCT00000014030, intron 1 of 6)	12103	ENSMOCG00000010936	CK137956	chromosome 10 C1orf94 homolog [Source:NCBI gene;Acc:101987775]	CK137956
10	56644257	0.0558141	0.821954	-0.76614	0.269275	0.137429	0.170207	0.00443845	exon (ENSMOCT00000014030, exon 6 of 7)	38181	ENSMOCG00000010936	CK137956	chromosome 10 C1orf94 homolog [Source:NCBI gene;Acc:101987775]	CK137956
10	56644434	0.0515458	0.772047	-0.720502	0.328246	0.136945	0.173409	0.028163	intron (ENSMOCT00000014030, intron 6 of 6)	38358	ENSMOCG00000010936	CK137956	chromosome 10 C1orf94 homolog [Source:NCBI gene;Acc:101987775]	CK137956
10	56670203	0.0552018	0.795253	-0.740051	0.31302	0.137428	0.169051	0.0180677	Intergenic	64127	ENSMOCG00000010936	CK137956	chromosome 10 C1orf94 homolog [Source:NCBI gene;Acc:101987775]	CK137956
10	56670205	0.0552018	0.795253	-0.740051	0.31302	0.137428	0.169051	0.0180677	Intergenic	64129	ENSMOCG00000010936	CK137956	chromosome 10 C1orf94 homolog [Source:NCBI gene;Acc:101987775]	CK137956
10	56696441	0.860341	0.0662705	0.794071	0.256266	0.15575	0.149571	0.00194423	Intergenic	90365	ENSMOCG00000010936	CK137956	chromosome 10 C1orf94 homolog [Source:NCBI gene;Acc:101987775]	CK137956
10	56993175	0.728403	0.0342957	0.694108	0.337415	0.142799	0.149976	0.0396736	Intergenic	-228533	ENSMOCG00000014509	Gjb5	gap junction protein beta 5 [Source:NCBI gene;Acc:101988059]	Gjb5
10	57008029	0.0590947	0.766612	-0.707517	0.345375	0.13732	0.173636	0.0405061	Intergenic	-213679	ENSMOCG00000014509	Gjb5	gap junction protein beta 5 [Source:NCBI gene;Acc:101988059]	Gjb5
10	57019846	0.87263	0.0548914	0.817739	0.225039	0.154733	0.150708	0.000279313	Intergenic	-201862	ENSMOCG00000014509	Gjb5	gap junction protein beta 5 [Source:NCBI gene;Acc:101988059]	Gjb5
10	57048896	0.0552018	0.8772	-0.821999	0.221612	0.137428	0.166029	0.000207934	Intergenic	-172812	ENSMOCG00000014509	Gjb5	gap junction protein beta 5 [Source:NCBI gene;Acc:101988059]	Gjb5
10	57058050	0.781148	0.0520897	0.729059	0.242856	0.284626	0.150637	0.00268193	Intergenic	-163658	ENSMOCG00000014509	Gjb5	gap junction protein beta 5 [Source:NCBI gene;Acc:101988059]	Gjb5
10	57105587	0.854606	0.0399178	0.814689	0.211706	0.153247	0.150255	0.000118984	Intergenic	-116121	ENSMOCG00000014509	Gjb5	gap junction protein beta 5 [Source:NCBI gene;Acc:101988059]	Gjb5
10	57130377	0.0308822	0.794214	-0.763332	0.221088	0.137504	0.141936	0.000555177	Intergenic	-91331	ENSMOCG00000014509	Gjb5	gap junction protein beta 5 [Source:NCBI gene;Acc:101988059]	Gjb5
10	57155589	0.6731	0.0258406	0.647259	0.266164	0.363624	0.149829	0.0150239	Intergenic	-66119	ENSMOCG00000014509	Gjb5	gap junction protein beta 5 [Source:NCBI gene;Acc:101988059]	Gjb5
10	57199652	0.064873	0.798139	-0.733266	0.323976	0.136847	0.168079	0.0236149	Intergenic	-22056	ENSMOCG00000014509	Gjb5	gap junction protein beta 5 [Source:NCBI gene;Acc:101988059]	Gjb5
10	57249325	0.729365	0.0332758	0.696089	0.237902	0.137778	0.150837	0.00343408	Intergenic	-4899	ENSMOCG00000005978	Gjb3	gap junction protein beta 3 [Source:NCBI gene;Acc:101988633]	Gjb3
10	57300688	0.867845	0.0530412	0.814804	0.225538	0.155161	0.150692	0.000303014	Intergenic	31898	ENSMOCG00000004323	Gja4	gap junction protein alpha 4 [Source:NCBI gene;Acc:101988910]	Gja4
10	57317180	0.896927	0.21608	0.680846	0.254124	0.155432	0.0908207	0.00738007	Intergenic	19443	ENSMOCG00000012944	Smim12	small integral membrane protein 12 [Source:NCBI gene;Acc:101989472]	Smim12
10	57317479	0.724009	0.174403	0.549606	0.239237	0.457416	0.259366	0.0216003	Intergenic	19144	ENSMOCG00000012944	Smim12	small integral membrane protein 12 [Source:NCBI gene;Acc:101989472]	Smim12
10	57347152	0.170816	0.925953	-0.755137	0.179424	0.464669	0.174487	2.57e-05	intron (ENSMOCT00000023508, intron 9 of 11)	62232	ENSMOCG00000017605	Dlgap3	DLG associated protein 3 [Source:NCBI gene;Acc:101989758]	Dlgap3
10	57367258	0.0630483	0.83918	-0.776132	0.266811	0.13702	0.171937	0.00362683	intron (ENSMOCT00000023508, intron 5 of 11)	42126	ENSMOCG00000017605	Dlgap3	DLG associated protein 3 [Source:NCBI gene;Acc:101989758]	Dlgap3
10	57367725	0.860276	0.190936	0.66934	0.290236	0.154543	0.0969335	0.0210997	intron (ENSMOCT00000023508, intron 5 of 11)	41659	ENSMOCG00000017605	Dlgap3	DLG associated protein 3 [Source:NCBI gene;Acc:101989758]	Dlgap3
10	57367786	0.0342869	0.863428	-0.829141	0.196108	0.137377	0.174082	2.36e-05	intron (ENSMOCT00000023508, intron 5 of 11)	41598	ENSMOCG00000017605	Dlgap3	DLG associated protein 3 [Source:NCBI gene;Acc:101989758]	Dlgap3
10	57370664	0.0238636	0.7463	-0.722436	0.228476	0.137581	0.325328	0.00156703	intron (ENSMOCT00000023508, intron 5 of 11)	38720	ENSMOCG00000017605	Dlgap3	DLG associated protein 3 [Source:NCBI gene;Acc:101989758]	Dlgap3
10	57380473	0.7896	0.0300379	0.759562	0.14564	0.0654176	0.149857	1.83e-07	intron (ENSMOCT00000023508, intron 3 of 11)	28911	ENSMOCG00000017605	Dlgap3	DLG associated protein 3 [Source:NCBI gene;Acc:101989758]	Dlgap3
10	57428951	0.0251678	0.77844	-0.753272	0.298115	0.137454	0.17279	0.0115112	Intergenic	-19567	ENSMOCG00000017605	Dlgap3	DLG associated protein 3 [Source:NCBI gene;Acc:101989758]	Dlgap3
10	57428974	0.0251678	0.77844	-0.753272	0.298115	0.137454	0.17279	0.0115112	Intergenic	-19590	ENSMOCG00000017605	Dlgap3	DLG associated protein 3 [Source:NCBI gene;Acc:101989758]	Dlgap3
10	57573726	0.0564951	0.774376	-0.717881	0.334758	0.137422	0.17323	0.031995	Intergenic	-12782	ENSMOCG00000019075	Sfpq	splicing factor proline/glutamine rich (polypyrimidine tract binding protein associated) [Source:MGI Symbol;Acc:MGI:1918764]	Sfpq
10	57577609	0.642264	0.0811019	0.561162	0.237596	0.373721	0.239753	0.0181846	Intergenic	-16665	ENSMOCG00000019075	Sfpq	splicing factor proline/glutamine rich (polypyrimidine tract binding protein associated) [Source:MGI Symbol;Acc:MGI:1918764]	Sfpq
10	57863693	0.0602167	0.769475	-0.709258	0.344146	0.137248	0.173548	0.0393107	exon (ENSMOCT00000003574, exon 7 of 7)	8652	ENSMOCG00000002663	Ncdn	neurochondrin [Source:NCBI gene;Acc:101991266]	Ncdn
10	57873673	0.0477438	0.780228	-0.732484	0.31641	0.137147	0.172542	0.0206136	exon (ENSMOCT00000010630, exon 2 of 7)	619	ENSMOCG00000008257	Tfap2e	transcription factor AP-2 epsilon [Source:NCBI gene;Acc:101991736]	Tfap2e
10	57889209	0.771268	0.0587306	0.712537	0.339174	0.155102	0.150481	0.0356583	exon (ENSMOCT00000010630, exon 5 of 7)	16155	ENSMOCG00000008257	Tfap2e	transcription factor AP-2 epsilon [Source:NCBI gene;Acc:101991736]	Tfap2e
10	57907295	0.703677	0.0556653	0.648011	0.291441	0.200045	0.150686	0.0261839	intron (ENSMOCT00000004902, intron 3 of 5)	22034	ENSMOCG00000003664		proteasome 20S subunit beta 2 [Source:NCBI gene;Acc:101992019]	Psmb2
10	57907337	0.703677	0.0556653	0.648011	0.291441	0.200045	0.150686	0.0261839	intron (ENSMOCT00000004902, intron 3 of 5)	21992	ENSMOCG00000003664		proteasome 20S subunit beta 2 [Source:NCBI gene;Acc:101992019]	Psmb2
10	57907649	0.786464	0.0587306	0.727733	0.324738	0.153639	0.150481	0.0250269	intron (ENSMOCT00000004902, intron 3 of 5)	21680	ENSMOCG00000003664		proteasome 20S subunit beta 2 [Source:NCBI gene;Acc:101992019]	Psmb2
10	58129621	0.207195	0.922177	-0.714982	0.191037	0.289112	0.168189	0.000182103	promoter-TSS (ENSMOCT00000000722)	-1415	ENSMOCG00000000537	Ago1	protein argonaute-1 [Source:NCBI gene;Acc:101993325]	Ago1
10	58268446	0.0463886	0.840991	-0.794603	0.232537	0.136903	0.17238	0.000632897	Intergenic	-10621	ENSMOCG00000017440	Tekt2	tektin 2 [Source:NCBI gene;Acc:101993619]	Tekt2
10	58289122	0.0572575	0.860495	-0.803237	0.234603	0.137402	0.170972	0.000617487	TTS (ENSMOCT00000016775)	3427	ENSMOCG00000012957	Col8a2	collagen type VIII alpha 2 chain [Source:NCBI gene;Acc:101994190]	Col8a2
10	58326988	0.0501098	0.641799	-0.591689	0.233407	0.216405	0.600743	0.0112443	intron (ENSMOCT00000018054, intron 4 of 4)	8969	ENSMOCG00000013847	Trappc3	trafficking protein particle complex 3 [Source:NCBI gene;Acc:101994491]	Trappc3
10	58336862	0.857541	0.202643	0.654898	0.25559	0.0979135	0.522519	0.010398	promoter-TSS (ENSMOCT00000018054)	-905	ENSMOCG00000013847	Trappc3	trafficking protein particle complex 3 [Source:NCBI gene;Acc:101994491]	Trappc3
10	58361918	0.883418	0.0542052	0.829213	0.209865	0.154278	0.150714	7.78e-05	exon (ENSMOCT00000026418, exon 7 of 17)	19242	ENSMOCG00000019568	Map7d1	MAP7 domain containing 1 [Source:NCBI gene;Acc:101995150]	Map7d1
10	58362135	0.772014	0.0512963	0.720718	0.252684	0.150209	0.150562	0.0043411	exon (ENSMOCT00000026415, exon 8 of 18)	19496	ENSMOCG00000019568	Map7d1	MAP7 domain containing 1 [Source:NCBI gene;Acc:101995150]	Map7d1
10	58371224	0.0581172	0.883653	-0.825536	0.219275	0.13737	0.165354	0.000166657	Intergenic	-20026	ENSMOCG00000005500		thyroid hormone receptor associated protein 3 [Source:NCBI gene;Acc:101996029]	Thrap3
10	58380266	0.851674	0.0535922	0.798082	0.239526	0.155326	0.150708	0.000862484	Intergenic	-10984	ENSMOCG00000005500		thyroid hormone receptor associated protein 3 [Source:NCBI gene;Acc:101996029]	Thrap3
10	58424094	0.847816	0.228028	0.619788	0.282704	0.154971	0.144352	0.0283538	exon (ENSMOCT00000007174, exon 11 of 11)	32844	ENSMOCG00000005500		thyroid hormone receptor associated protein 3 [Source:NCBI gene;Acc:101996029]	Thrap3
10	58440296	0.0215018	0.784848	-0.763346	0.289557	0.1375	0.171744	0.00838279	TTS (ENSMOCT00000023506)	1438	ENSMOCG00000017606	Eva1b	eva-1 homolog B [Source:NCBI gene;Acc:101996598]	Eva1b
10	58498587	0.857676	0.221864	0.635813	0.299281	0.155361	0.530546	0.0336311	promoter-TSS (ENSMOCT00000025626)	-1348	ENSMOCG00000019033	Stk40	serine/threonine kinase 40 [Source:NCBI gene;Acc:101996880]	Stk40
10	58516171	0.83104	0.0575566	0.773484	0.263573	0.152987	0.150579	0.00333967	exon (ENSMOCT00000002000, exon 10 of 10)	32392	ENSMOCG00000001484	Oscp1	organic solute carrier partner 1 [Source:NCBI gene;Acc:101997635]	Oscp1
10	58516195	0.83104	0.0575566	0.773484	0.263573	0.152987	0.150579	0.00333967	exon (ENSMOCT00000002000, exon 10 of 10)	32368	ENSMOCG00000001484	Oscp1	organic solute carrier partner 1 [Source:NCBI gene;Acc:101997635]	Oscp1
10	58528250	0.866249	0.0530412	0.813208	0.226821	0.155272	0.150692	0.000336764	exon (ENSMOCT00000002000, exon 3 of 10)	20313	ENSMOCG00000001484	Oscp1	organic solute carrier partner 1 [Source:NCBI gene;Acc:101997635]	Oscp1
10	58538590	0.780933	0.0617619	0.719171	0.334201	0.154416	0.150157	0.0314044	intron (ENSMOCT00000002000, intron 1 of 9)	9973	ENSMOCG00000001484	Oscp1	organic solute carrier partner 1 [Source:NCBI gene;Acc:101997635]	Oscp1
10	58538592	0.780933	0.0617619	0.719171	0.334201	0.154416	0.150157	0.0314044	intron (ENSMOCT00000002000, intron 1 of 9)	9971	ENSMOCG00000001484	Oscp1	organic solute carrier partner 1 [Source:NCBI gene;Acc:101997635]	Oscp1
10	58539148	0.0546482	0.826567	-0.771919	0.263907	0.137419	0.171048	0.00344489	intron (ENSMOCT00000002000, intron 1 of 9)	9415	ENSMOCG00000001484	Oscp1	organic solute carrier partner 1 [Source:NCBI gene;Acc:101997635]	Oscp1
10	58618434	0.759355	0.0542052	0.70515	0.344985	0.155116	0.150714	0.0409531	Intergenic	-38095	ENSMOCG00000015592	Csf3r	colony stimulating factor 3 receptor [Source:NCBI gene;Acc:102001277]	Csf3r
10	58641178	0.0519357	0.77844	-0.726504	0.32095	0.136009	0.17279	0.0235984	Intergenic	-60839	ENSMOCG00000015592	Csf3r	colony stimulating factor 3 receptor [Source:NCBI gene;Acc:102001277]	Csf3r
10	58679264	0.77563	0.03062	0.74501	0.302637	0.154878	0.150748	0.0138269	Intergenic	-98925	ENSMOCG00000015592	Csf3r	colony stimulating factor 3 receptor [Source:NCBI gene;Acc:102001277]	Csf3r
10	58680862	0.759355	0.0509466	0.708409	0.341283	0.155116	0.150518	0.0379197	Intergenic	-100523	ENSMOCG00000015592	Csf3r	colony stimulating factor 3 receptor [Source:NCBI gene;Acc:102001277]	Csf3r
10	58688113	0.0525172	0.776497	-0.72398	0.327927	0.137304	0.173021	0.0272618	Intergenic	-107774	ENSMOCG00000015592	Csf3r	colony stimulating factor 3 receptor [Source:NCBI gene;Acc:102001277]	Csf3r
10	58745880	0.0395164	0.811351	-0.771834	0.251709	0.136975	0.167399	0.00216671	Intergenic	-165541	ENSMOCG00000015592	Csf3r	colony stimulating factor 3 receptor [Source:NCBI gene;Acc:102001277]	Csf3r
10	58745991	0.77754	0.0483589	0.729182	0.320565	0.154737	0.149962	0.0229255	Intergenic	-165652	ENSMOCG00000015592	Csf3r	colony stimulating factor 3 receptor [Source:NCBI gene;Acc:102001277]	Csf3r
10	58781934	0.783862	0.0637701	0.720091	0.334387	0.154062	0.149904	0.0312819	Intergenic	177602	ENSMOCG00000009075	Grik3	glutamate ionotropic receptor kainate type subunit 3 [Source:NCBI gene;Acc:101998413]	Grik3
10	58815701	0.626666	0.107867	0.518799	0.201895	0.147999	0.20566	0.0101802	Intergenic	143835	ENSMOCG00000009075	Grik3	glutamate ionotropic receptor kainate type subunit 3 [Source:NCBI gene;Acc:101998413]	Grik3
10	58848332	0.773548	0.0488986	0.724649	0.325099	0.155002	0.150118	0.025813	Intergenic	111204	ENSMOCG00000009075	Grik3	glutamate ionotropic receptor kainate type subunit 3 [Source:NCBI gene;Acc:101998413]	Grik3
10	58879419	0.783862	0.0325455	0.751316	0.295348	0.154062	0.150428	0.0109643	intron (ENSMOCT00000011686, intron 14 of 14)	80117	ENSMOCG00000009075	Grik3	glutamate ionotropic receptor kainate type subunit 3 [Source:NCBI gene;Acc:101998413]	Grik3
10	58885565	0.037486	0.705411	-0.667925	0.247399	0.137214	0.485268	0.00693841	intron (ENSMOCT00000011686, intron 12 of 14)	73971	ENSMOCG00000009075	Grik3	glutamate ionotropic receptor kainate type subunit 3 [Source:NCBI gene;Acc:101998413]	Grik3
10	58914438	0.909281	0.134114	0.775168	0.205699	0.154107	0.188174	0.000164265	intron (ENSMOCT00000011686, intron 9 of 14)	45098	ENSMOCG00000009075	Grik3	glutamate ionotropic receptor kainate type subunit 3 [Source:NCBI gene;Acc:101998413]	Grik3
10	58921437	0.0670888	0.806137	-0.739048	0.302604	0.136621	0.168988	0.0145942	intron (ENSMOCT00000011686, intron 8 of 14)	38099	ENSMOCG00000009075	Grik3	glutamate ionotropic receptor kainate type subunit 3 [Source:NCBI gene;Acc:101998413]	Grik3
10	58941318	0.773548	0.0662705	0.707278	0.347668	0.155002	0.149571	0.0419163	intron (ENSMOCT00000011686, intron 4 of 14)	18218	ENSMOCG00000009075	Grik3	glutamate ionotropic receptor kainate type subunit 3 [Source:NCBI gene;Acc:101998413]	Grik3
10	58986715	0.0179274	0.600059	-0.582132	0.259518	0.137265	0.749169	0.0248887	Intergenic	-25871	ENSMOCG00000009075	Grik3	glutamate ionotropic receptor kainate type subunit 3 [Source:NCBI gene;Acc:101998413]	Grik3
10	58988826	0.040225	0.783417	-0.743192	0.303964	0.13687	0.172016	0.0144852	Intergenic	-27982	ENSMOCG00000009075	Grik3	glutamate ionotropic receptor kainate type subunit 3 [Source:NCBI gene;Acc:101998413]	Grik3
10	59072143	0.876604	0.0542052	0.822399	0.216036	0.154377	0.150714	0.000140798	Intergenic	-111299	ENSMOCG00000009075	Grik3	glutamate ionotropic receptor kainate type subunit 3 [Source:NCBI gene;Acc:101998413]	Grik3
10	59076977	0.233366	0.873525	-0.640159	0.255646	0.692377	0.173164	0.012277	Intergenic	-116133	ENSMOCG00000009075	Grik3	glutamate ionotropic receptor kainate type subunit 3 [Source:NCBI gene;Acc:101998413]	Grik3
10	59117768	0.0572575	0.788616	-0.731358	0.322133	0.137402	0.170914	0.0231857	Intergenic	-156924	ENSMOCG00000009075	Grik3	glutamate ionotropic receptor kainate type subunit 3 [Source:NCBI gene;Acc:101998413]	Grik3
10	59117779	0.0572575	0.788616	-0.731358	0.322133	0.137402	0.170914	0.0231857	Intergenic	-156935	ENSMOCG00000009075	Grik3	glutamate ionotropic receptor kainate type subunit 3 [Source:NCBI gene;Acc:101998413]	Grik3
10	59120137	0.880114	0.102772	0.777342	0.339522	0.153713	0.145345	0.0220492	Intergenic	-159293	ENSMOCG00000009075	Grik3	glutamate ionotropic receptor kainate type subunit 3 [Source:NCBI gene;Acc:101998413]	Grik3
10	59125781	0.144875	0.880656	-0.735781	0.244082	0.0861422	0.166262	0.00257419	Intergenic	-164937	ENSMOCG00000009075	Grik3	glutamate ionotropic receptor kainate type subunit 3 [Source:NCBI gene;Acc:101998413]	Grik3
10	59240320	0.0546482	0.783417	-0.728769	0.323806	0.137419	0.172016	0.0244086	Intergenic	111022	ENSMOCG00000009417			Tiprl
10	59256549	0.887661	0.0575566	0.830104	0.211237	0.151846	0.150579	8.5e-05	Intergenic	94793	ENSMOCG00000009417			Tiprl
10	59290613	0.0572575	0.809159	-0.751902	0.290547	0.137402	0.171276	0.00965682	Intergenic	60729	ENSMOCG00000009417			Tiprl
10	59321783	0.831731	0.0617619	0.769969	0.272513	0.153405	0.150157	0.00472161	Intergenic	29559	ENSMOCG00000009417			Tiprl
10	59349159	0.283043	0.912855	-0.629811	0.284566	0.989475	0.171926	0.0268815	Intergenic	2183	ENSMOCG00000009417			Tiprl
10	59354519	0.042787	0.845814	-0.803027	0.223019	0.136594	0.172403	0.000317342	Intergenic	-3177	ENSMOCG00000009417			Tiprl
10	59362307	0.866149	0.0737164	0.792433	0.268381	0.155575	0.148516	0.00315072	Intergenic	-10965	ENSMOCG00000009417			Tiprl
10	59362309	0.866149	0.0737164	0.792433	0.268381	0.155575	0.148516	0.00315072	Intergenic	-10967	ENSMOCG00000009417			Tiprl
10	59399894	0.512574	0.013796	0.498778	0.174012	0.256432	0.150724	0.00415238	Intergenic	-48552	ENSMOCG00000009417			Tiprl
10	59478746	0.0558141	0.774376	-0.718562	0.333915	0.137429	0.17323	0.0314028	TTS (ENSMOCT00000002560)	9458	ENSMOCG00000001899	Zc3h12a	zinc finger CCCH-type containing 12A [Source:NCBI gene;Acc:102000054]	Zc3h12a
10	59503998	0.759355	0.0556653	0.70369	0.346715	0.155116	0.150686	0.0423979	intron (ENSMOCT00000025600, intron 4 of 7)	6923	ENSMOCG00000019012	Meaf6	MYST/Esa1 associated factor 6 [Source:NCBI gene;Acc:101998973]	Meaf6
10	59528583	0.0532638	0.816602	-0.763338	0.278608	0.137361	0.16988	0.00614712	exon (ENSMOCT00000011206, exon 4 of 4)	5844	ENSMOCG00000008716	Snip1	Smad nuclear interacting protein 1 [Source:NCBI gene;Acc:102000332]	Snip1
10	59544083	0.0360618	0.873602	-0.83754	0.188559	0.13734	0.172428	8.92e-06	intron (ENSMOCT00000004481, intron 5 of 5)	8581	ENSMOCG00000003328	Dnali1	dynein axonemal light intermediate chain 1 [Source:NCBI gene;Acc:102000613]	Dnali1
10	59571046	0.187967	0.876513	-0.688545	0.245594	0.684967	0.171166	0.00505371	intron (ENSMOCT00000021724, intron 1 of 16)	2660	ENSMOCG00000016365	Gnl2	guanine nucleotide binding protein-like 2 (nucleolar) [Source:MGI Symbol;Acc:MGI:2385207]	Gnl2
10	59593721	0.77754	0.0617619	0.715779	0.337381	0.154737	0.150157	0.0338737	exon (ENSMOCT00000030651, exon 4 of 6)	15675	ENSMOCG00000022465	Rspo1	R-spondin 1 [Source:NCBI gene;Acc:102000892]	Rspo1
10	59593727	0.779302	0.0617619	0.71754	0.33573	0.154582	0.150157	0.0325775	exon (ENSMOCT00000030651, exon 4 of 6)	15669	ENSMOCG00000022465	Rspo1	R-spondin 1 [Source:NCBI gene;Acc:102000892]	Rspo1
10	59593735	0.779302	0.0617619	0.71754	0.33573	0.154582	0.150157	0.0325775	exon (ENSMOCT00000030651, exon 4 of 6)	15661	ENSMOCG00000022465	Rspo1	R-spondin 1 [Source:NCBI gene;Acc:102000892]	Rspo1
10	59602588	0.884483	0.0601117	0.824372	0.220656	0.154281	0.150345	0.00018697	intron (ENSMOCT00000030651, intron 1 of 5)	6808	ENSMOCG00000022465	Rspo1	R-spondin 1 [Source:NCBI gene;Acc:102000892]	Rspo1
10	59647283	0.876296	0.0520897	0.824207	0.21163	0.153415	0.150637	9.84e-05	Intergenic	16029	ENSMOCG00000022276	9930104L06Rik	RIKEN cDNA 9930104L06 gene [Source:MGI Symbol;Acc:MGI:3041172]	9930104L06Rik
10	59650055	0.0388269	0.557104	-0.518278	0.200769	0.136699	0.177473	0.00983817	Intergenic	13257	ENSMOCG00000022276	9930104L06Rik	RIKEN cDNA 9930104L06 gene [Source:MGI Symbol;Acc:MGI:3041172]	9930104L06Rik
10	59665504	0.859853	0.0520897	0.807763	0.202071	0.124358	0.150637	6.4e-05	intron (ENSMOCT00000017192, intron 2 of 10)	442	ENSMOCG00000013240	Cdca8	cell division cycle associated 8 [Source:NCBI gene;Acc:102001459]	Cdca8
10	59666462	0.712443	0.0457537	0.666689	0.257509	0.113011	0.149832	0.00962571	intron (ENSMOCT00000017192, intron 2 of 10)	1400	ENSMOCG00000013240	Cdca8	cell division cycle associated 8 [Source:NCBI gene;Acc:102001459]	Cdca8
10	59704130	0.847025	0.0575566	0.789468	0.250297	0.154719	0.150579	0.00160983	intron (ENSMOCT00000030969, intron 5 of 15)	17170	ENSMOCG00000022678	Epha10	EPH receptor A10 [Source:NCBI gene;Acc:102001737]	Epha10
10	59704176	0.0375228	0.759755	-0.722232	0.326033	0.137223	0.173581	0.0267457	intron (ENSMOCT00000030969, intron 5 of 15)	17124	ENSMOCG00000022678	Epha10	EPH receptor A10 [Source:NCBI gene;Acc:102001737]	Epha10
10	59716574	0.788729	0.0317489	0.75698	0.289542	0.15326	0.150915	0.00893822	exon (ENSMOCT00000030969, exon 3 of 16)	4726	ENSMOCG00000022678	Epha10	EPH receptor A10 [Source:NCBI gene;Acc:102001737]	Epha10
10	59716601	0.788729	0.0317489	0.75698	0.289542	0.15326	0.150915	0.00893822	exon (ENSMOCT00000030969, exon 3 of 16)	4699	ENSMOCG00000022678	Epha10	EPH receptor A10 [Source:NCBI gene;Acc:102001737]	Epha10
10	59716778	0.861047	0.0556653	0.805381	0.235607	0.155318	0.150686	0.000630076	exon (ENSMOCT00000030969, exon 3 of 16)	4522	ENSMOCG00000022678	Epha10	EPH receptor A10 [Source:NCBI gene;Acc:102001737]	Epha10
10	59716784	0.0336944	0.766612	-0.732917	0.316375	0.137481	0.173636	0.020525	exon (ENSMOCT00000030969, exon 3 of 16)	4516	ENSMOCG00000022678	Epha10	EPH receptor A10 [Source:NCBI gene;Acc:102001737]	Epha10
10	59780319	0.870036	0.0548914	0.815144	0.227128	0.153708	0.150708	0.00033204	intron (ENSMOCT00000009891, intron 5 of 10)	22512	ENSMOCG00000007669	Mtf1	metal regulatory transcription factor 1 [Source:NCBI gene;Acc:102002290]	Mtf1
10	59889132	0.184163	0.791131	-0.606968	0.267148	0.195515	0.127512	0.0230848	TTS (ENSMOCT00000009781)	469	ENSMOCG00000007582
10	59917018	0.783862	0.0575566	0.726305	0.32564	0.154062	0.150579	0.0257215	exon (ENSMOCT00000017564, exon 3 of 6)	4868	ENSMOCG00000013490	Fhl3	four and a half LIM domains 3 [Source:NCBI gene;Acc:101978907]	Fhl3
10	59922938	0.0437381	0.83533	-0.791592	0.235657	0.136416	0.17132	0.000782013	promoter-TSS (ENSMOCT00000017564)	-1052	ENSMOCG00000013490	Fhl3	four and a half LIM domains 3 [Source:NCBI gene;Acc:101978907]	Fhl3
10	59944932	0.073341	0.788616	-0.715275	0.34661	0.135925	0.170914	0.0390528	intron (ENSMOCT00000029808, intron 7 of 7)	15996	ENSMOCG00000021894	Utp11	UTP11 small subunit processome component [Source:NCBI gene;Acc:101979388]	Utp11
10	59966147	0.755366	0.0435521	0.711814	0.335315	0.15496	0.150056	0.0337686	Intergenic	37211	ENSMOCG00000021894	Utp11	UTP11 small subunit processome component [Source:NCBI gene;Acc:101979388]	Utp11
10	59966546	0.0508008	0.774376	-0.723575	0.325213	0.137015	0.17323	0.0260861	Intergenic	37610	ENSMOCG00000021894	Utp11	UTP11 small subunit processome component [Source:NCBI gene;Acc:101979388]	Utp11
10	60003221	0.0581172	0.844433	-0.786315	0.254257	0.13737	0.171437	0.0019841	Intergenic	74285	ENSMOCG00000021894	Utp11	UTP11 small subunit processome component [Source:NCBI gene;Acc:101979388]	Utp11
10	60044547	0.921611	0.347911	0.573701	0.235219	0.154037	0.989475	0.0147278	Intergenic	115611	ENSMOCG00000021894	Utp11	UTP11 small subunit processome component [Source:NCBI gene;Acc:101979388]	Utp11
10	60059240	0.822857	0.0757717	0.747085	0.23993	0.153039	0.253889	0.00184716	Intergenic	130304	ENSMOCG00000021894	Utp11	UTP11 small subunit processome component [Source:NCBI gene;Acc:101979388]	Utp11
10	60066784	0.0572448	0.766612	-0.709367	0.336164	0.133512	0.173636	0.034843	Intergenic	137848	ENSMOCG00000021894	Utp11	UTP11 small subunit processome component [Source:NCBI gene;Acc:101979388]	Utp11
10	60094296	0.0251769	0.57979	-0.554613	0.230788	0.137384	0.542486	0.0162555	Intergenic	132619	ENSMOCG00000009046	5S_rRNA	5S ribosomal RNA [Source:RFAM;Acc:RF00001]	Gm54769
10	60145952	0.156776	0.77837	-0.621595	0.244401	0.428965	0.41349	0.0109799	Intergenic	80963	ENSMOCG00000009046	5S_rRNA	5S ribosomal RNA [Source:RFAM;Acc:RF00001]	Gm54769
10	60146182	0.0791397	0.867377	-0.788237	0.215731	0.0786252	0.173896	0.000258391	Intergenic	80733	ENSMOCG00000009046	5S_rRNA	5S ribosomal RNA [Source:RFAM;Acc:RF00001]	Gm54769
10	60193705	0.346073	0.918474	-0.572401	0.25632	0.249719	0.173954	0.0255391	Intergenic	33210	ENSMOCG00000009046	5S_rRNA	5S ribosomal RNA [Source:RFAM;Acc:RF00001]	Gm54769
10	60216088	0.710576	0.0530412	0.657535	0.278794	0.562385	0.150692	0.0183491	Intergenic	10827	ENSMOCG00000009046	5S_rRNA	5S ribosomal RNA [Source:RFAM;Acc:RF00001]	Gm54769
10	60266997	0.097126	0.825877	-0.728751	0.253254	0.167334	0.17099	0.00400771	Intergenic	-40082	ENSMOCG00000009046	5S_rRNA	5S ribosomal RNA [Source:RFAM;Acc:RF00001]	Gm54769
10	60275855	0.912797	0.0637701	0.849027	0.209095	0.152413	0.149904	4.9e-05	Intergenic	-48940	ENSMOCG00000009046	5S_rRNA	5S ribosomal RNA [Source:RFAM;Acc:RF00001]	Gm54769
10	60314307	0.117755	0.828744	-0.710989	0.246689	0.266188	0.093617	0.00394999	Intergenic	-87392	ENSMOCG00000009046	5S_rRNA	5S ribosomal RNA [Source:RFAM;Acc:RF00001]	Gm54769
10	60324717	0.0312406	0.684801	-0.65356	0.290544	0.136681	0.133461	0.0244845	Intergenic	-97802	ENSMOCG00000009046	5S_rRNA	5S ribosomal RNA [Source:RFAM;Acc:RF00001]	Gm54769
10	60334126	0.205367	0.824571	-0.619204	0.207822	0.387451	0.255975	0.0028873	Intergenic	-107211	ENSMOCG00000009046	5S_rRNA	5S ribosomal RNA [Source:RFAM;Acc:RF00001]	Gm54769
10	60334383	0.324838	0.930217	-0.605379	0.219329	0.62753	0.168438	0.00577764	Intergenic	-107468	ENSMOCG00000009046	5S_rRNA	5S ribosomal RNA [Source:RFAM;Acc:RF00001]	Gm54769
10	60357125	0.0670888	0.861374	-0.794285	0.256676	0.136621	0.173729	0.00197139	Intergenic	-130210	ENSMOCG00000009046	5S_rRNA	5S ribosomal RNA [Source:RFAM;Acc:RF00001]	Gm54769
10	60361644	0.835407	0.0575534	0.777854	0.24863	0.150386	0.147238	0.00175667	Intergenic	-134729	ENSMOCG00000009046	5S_rRNA	5S ribosomal RNA [Source:RFAM;Acc:RF00001]	Gm54769
10	60365816	0.902611	0.235801	0.66681	0.245937	0.151901	0.989475	0.00670198	Intergenic	-138901	ENSMOCG00000009046	5S_rRNA	5S ribosomal RNA [Source:RFAM;Acc:RF00001]	Gm54769
10	60373512	0.21559	0.872245	-0.656656	0.265959	0.149605	0.173048	0.0135487	Intergenic	132132	ENSMOCG00000012010
10	60382813	0.0630483	0.766612	-0.703564	0.350617	0.13702	0.173636	0.0447875	Intergenic	122831	ENSMOCG00000012010
10	60454105	0.755366	0.0495254	0.705841	0.338449	0.15496	0.14811	0.0370223	Intergenic	51539	ENSMOCG00000012010
10	60598027	0.207619	0.87032	-0.662702	0.239835	0.56853	0.173425	0.00572461	Intergenic	-92383	ENSMOCG00000012010
10	60629814	0.771268	0.0491001	0.722168	0.327564	0.155102	0.150171	0.0274777	Intergenic	76871	ENSMOCG00000014353	Rragc	Ras related GTP binding C [Source:NCBI gene;Acc:101979950]	Rragc
10	60646320	0.855626	0.185625	0.670001	0.304043	0.152938	0.185411	0.0275495	Intergenic	60365	ENSMOCG00000014353	Rragc	Ras related GTP binding C [Source:NCBI gene;Acc:101979950]	Rragc
10	60655878	0.033761	0.848104	-0.814343	0.201456	0.0840575	0.173335	5.29e-05	Intergenic	50807	ENSMOCG00000014353	Rragc	Ras related GTP binding C [Source:NCBI gene;Acc:101979950]	Rragc
10	60656848	0.173782	0.776619	-0.602837	0.274967	0.331702	0.115867	0.0283506	Intergenic	49837	ENSMOCG00000014353	Rragc	Ras related GTP binding C [Source:NCBI gene;Acc:101979950]	Rragc
10	60671896	0.413376	0.94612	-0.532744	0.224072	0.419442	0.166049	0.0174277	Intergenic	34789	ENSMOCG00000014353	Rragc	Ras related GTP binding C [Source:NCBI gene;Acc:101979950]	Rragc
10	60719403	0.74541	0.0273848	0.718025	0.33164	0.154313	0.15051	0.0303822	intron (ENSMOCT00000020549, intron 1 of 4)	368	ENSMOCG00000015574	Mycbp	MYC binding protein [Source:NCBI gene;Acc:101980439]	Mycbp
10	60748996	0.858423	0.0293644	0.829059	0.19488	0.155544	0.150702	2.1e-05	Intergenic	-29225	ENSMOCG00000015574	Mycbp	MYC binding protein [Source:NCBI gene;Acc:101980439]	Mycbp
10	60790533	0.031117	0.608879	-0.577762	0.180422	0.136558	0.0677645	0.00136346	intron (ENSMOCT00000003752, intron 1 of 6)	933	ENSMOCG00000002795	Rhbdl2	rhomboid like 2 [Source:NCBI gene;Acc:101980715]	Rhbdl2
10	60896103	0.064873	0.772047	-0.707174	0.348173	0.136847	0.173409	0.0422449	Intergenic	44760	ENSMOCG00000012730	Ndufs5	NADH:ubiquinone oxidoreductase subunit S5 [Source:NCBI gene;Acc:101981455]	Ndufs5
10	61052974	0.171872	0.867386	-0.695515	0.24141	0.118657	0.167668	0.00396346	exon (ENSMOCT00000017356, exon 1 of 18)	383	ENSMOCG00000013336			Macf1
10	61053371	0.0564951	0.769475	-0.71298	0.339413	0.137422	0.173548	0.0356739	exon (ENSMOCT00000017356, exon 1 of 18)	780	ENSMOCG00000013336			Macf1
10	61318816	0.129514	0.852418	-0.722904	0.264176	0.0880865	0.171052	0.00621063	Intergenic	16996	ENSMOCG00000000498	Heyl	hes related family bHLH transcription factor with YRPW motif like [Source:NCBI gene;Acc:101983535]	Heyl
10	61321470	0.053498	0.654104	-0.600606	0.239705	0.126471	0.449845	0.0122242	TTS (ENSMOCT00000000651)	14342	ENSMOCG00000000498	Heyl	hes related family bHLH transcription factor with YRPW motif like [Source:NCBI gene;Acc:101983535]	Heyl
10	61326664	0.890602	0.0694728	0.821129	0.237366	0.1551	0.149137	0.000541514	intron (ENSMOCT00000000651, intron 3 of 4)	9148	ENSMOCG00000000498	Heyl	hes related family bHLH transcription factor with YRPW motif like [Source:NCBI gene;Acc:101983535]	Heyl
10	61330130	0.780933	0.0506235	0.730309	0.319817	0.154416	0.150473	0.0223997	intron (ENSMOCT00000000651, intron 1 of 4)	5682	ENSMOCG00000000498	Heyl	hes related family bHLH transcription factor with YRPW motif like [Source:NCBI gene;Acc:101983535]	Heyl
10	61330136	0.780933	0.0506235	0.730309	0.319817	0.154416	0.150473	0.0223997	intron (ENSMOCT00000000651, intron 1 of 4)	5676	ENSMOCG00000000498	Heyl	hes related family bHLH transcription factor with YRPW motif like [Source:NCBI gene;Acc:101983535]	Heyl
10	61330770	0.0476963	0.791766	-0.744069	0.307396	0.136256	0.170093	0.0154969	intron (ENSMOCT00000000651, intron 1 of 4)	5042	ENSMOCG00000000498	Heyl	hes related family bHLH transcription factor with YRPW motif like [Source:NCBI gene;Acc:101983535]	Heyl
10	61361521	0.731365	0.0269326	0.704433	0.347125	0.152911	0.149341	0.0424241	intron (ENSMOCT00000018574, intron 3 of 5)	9237	ENSMOCG00000014202	Nt5c1a	5'-nucleotidase, cytosolic IA [Source:NCBI gene;Acc:101983806]	Nt5c1a
10	61388958	0.0259998	0.42059	-0.39459	0.131808	0.0914206	0.0637342	0.0027564	promoter-TSS (ENSMOCT00000023705)	-787	ENSMOCG00000017738	Hpcal4	hippocalcin like 4 [Source:NCBI gene;Acc:101984095]	Hpcal4
10	61449065	0.762861	0.0575566	0.705304	0.345672	0.155192	0.150579	0.0413122	intron (ENSMOCT00000030153, intron 3 of 6)	9953	ENSMOCG00000022145	Bmp8b	bone morphogenetic protein 8A-like [Source:NCBI gene;Acc:101984846]	Bmp8b
10	61449081	0.762861	0.0575566	0.705304	0.345672	0.155192	0.150579	0.0413122	intron (ENSMOCT00000030153, intron 3 of 6)	9937	ENSMOCG00000022145	Bmp8b	bone morphogenetic protein 8A-like [Source:NCBI gene;Acc:101984846]	Bmp8b
10	61458519	0.733554	0.150318	0.583236	0.235747	0.203713	0.291436	0.0133612	intron (ENSMOCT00000030153, intron 1 of 6)	499	ENSMOCG00000022145	Bmp8b	bone morphogenetic protein 8A-like [Source:NCBI gene;Acc:101984846]	Bmp8b
10	61472547	0.0195307	0.860285	-0.840754	0.184919	0.13746	0.171294	5.45e-06	Intergenic	-13529	ENSMOCG00000022145	Bmp8b	bone morphogenetic protein 8A-like [Source:NCBI gene;Acc:101984846]	Bmp8b
10	61499501	0.0358333	0.780228	-0.744395	0.303828	0.137392	0.172542	0.0142834	exon (ENSMOCT00000010539, exon 6 of 11)	41348	ENSMOCG00000008173	Trit1	tRNA isopentenyltransferase 1 [Source:NCBI gene;Acc:101985607]	Trit1
10	61555756	0.753743	0.0211783	0.732565	0.220359	0.257701	0.150784	0.000886044	exon (ENSMOCT00000029666, exon 2 of 2)	4860	ENSMOCG00000021799	Mycl	v-myc avian myelocytomatosis viral oncogene lung carcinoma derived [Source:MGI Symbol;Acc:MGI:96799]	Mycl
10	61584358	0.931929	0.0601117	0.871817	0.189979	0.152309	0.150345	4.45e-06	Intergenic	-7345	ENSMOCG00000020481	Mfsd2a	major facilitator superfamily domain containing 2A [Source:NCBI gene;Acc:101986171]	Mfsd2a
10	61639389	0.896464	0.075823	0.820641	0.235881	0.154635	0.143837	0.000503211	Intergenic	-21822	ENSMOCG00000005738	Cap1	cyclase associated actin cytoskeleton regulatory protein 1 [Source:NCBI gene;Acc:101986658]	Cap1
10	61679772	0.0325675	0.790774	-0.758206	0.290453	0.137568	0.170364	0.00904288	intron (ENSMOCT00000007475, intron 5 of 12)	18561	ENSMOCG00000005738	Cap1	cyclase associated actin cytoskeleton regulatory protein 1 [Source:NCBI gene;Acc:101986658]	Cap1
10	61679822	0.0572575	0.790774	-0.733516	0.320057	0.137402	0.170364	0.0219156	intron (ENSMOCT00000007475, intron 5 of 12)	18611	ENSMOCG00000005738	Cap1	cyclase associated actin cytoskeleton regulatory protein 1 [Source:NCBI gene;Acc:101986658]	Cap1
10	61694365	0.859389	0.0565456	0.802843	0.238522	0.155194	0.150645	0.000762904	intron (ENSMOCT00000020359, intron 6 of 7)	18440	ENSMOCG00000015437	Ppt1	palmitoyl-protein thioesterase 1 [Source:NCBI gene;Acc:101987324]	Ppt1
10	61695038	0.0590947	0.774066	-0.714972	0.322062	0.13732	0.166794	0.0264202	intron (ENSMOCT00000020359, intron 5 of 7)	17767	ENSMOCG00000015437	Ppt1	palmitoyl-protein thioesterase 1 [Source:NCBI gene;Acc:101987324]	Ppt1
10	61697125	0.898976	0.189938	0.709039	0.278039	0.155844	0.187027	0.0107679	intron (ENSMOCT00000020357, intron 4 of 7)	15680	ENSMOCG00000015437	Ppt1	palmitoyl-protein thioesterase 1 [Source:NCBI gene;Acc:101987324]	Ppt1
10	61728935	0.840197	0.0451847	0.795012	0.233139	0.154113	0.150301	0.000649546	Intergenic	-16130	ENSMOCG00000015437	Ppt1	palmitoyl-protein thioesterase 1 [Source:NCBI gene;Acc:101987324]	Ppt1
10	61791911	0.0602167	0.86011	-0.799894	0.244823	0.137248	0.169573	0.00108606	Intergenic	-7123	ENSMOCG00000021851	Rlf	rearranged L-myc fusion [Source:NCBI gene;Acc:101987605]	Rlf
10	61798192	0.865683	0.0327334	0.83295	0.191391	0.154773	0.150781	1.35e-05	promoter-TSS (ENSMOCT00000029740)	-842	ENSMOCG00000021851	Rlf	rearranged L-myc fusion [Source:NCBI gene;Acc:101987605]	Rlf
10	61953240	0.215239	0.902747	-0.687507	0.307387	0.160979	0.172675	0.0253114	exon (ENSMOCT00000021431, exon 30 of 32)	15057	ENSMOCG00000016172	Col9a2	collagen type IX alpha 2 chain [Source:NCBI gene;Acc:101988438]	Col9a2
10	61974684	0.0552018	0.766612	-0.71141	0.340569	0.137428	0.173636	0.0367181	Intergenic	-6387	ENSMOCG00000016172	Col9a2	collagen type IX alpha 2 chain [Source:NCBI gene;Acc:101988438]	Col9a2
10	62062396	0.0485301	0.759755	-0.711225	0.336034	0.136613	0.173581	0.0343001	exon (ENSMOCT00000001667, exon 4 of 7)	8562	ENSMOCG00000001233	Zfp69	zinc finger protein 69 homolog [Source:NCBI gene;Acc:101979951]	Zfp69
10	62114778	0.0572575	0.850859	-0.793601	0.246118	0.137402	0.173726	0.00126206	intron (ENSMOCT00000003653, intron 4 of 7)	28574	ENSMOCG00000002716	Rims3	regulating synaptic membrane exocytosis 3 [Source:NCBI gene;Acc:101989274]	Rims3
10	62114828	0.0564951	0.850859	-0.794364	0.244812	0.137422	0.173726	0.00117535	exon (ENSMOCT00000003653, exon 4 of 8)	28524	ENSMOCG00000002716	Rims3	regulating synaptic membrane exocytosis 3 [Source:NCBI gene;Acc:101989274]	Rims3
10	62123492	0.0389782	0.753677	-0.714699	0.232826	0.137122	0.281377	0.00214292	intron (ENSMOCT00000003653, intron 2 of 7)	19860	ENSMOCG00000002716	Rims3	regulating synaptic membrane exocytosis 3 [Source:NCBI gene;Acc:101989274]	Rims3
10	62262829	0.848571	0.0548914	0.793679	0.244348	0.154953	0.150708	0.0011616	intron (ENSMOCT00000013746, intron 1 of 13)	2744	ENSMOCG00000010712	Kcnq4	potassium voltage-gated channel subfamily Q member 4 [Source:NCBI gene;Acc:101990421]	Kcnq4
10	62291111	0.771268	0.0637701	0.707498	0.346093	0.155102	0.149904	0.0409298	intron (ENSMOCT00000013746, intron 1 of 13)	31026	ENSMOCG00000010712	Kcnq4	potassium voltage-gated channel subfamily Q member 4 [Source:NCBI gene;Acc:101990421]	Kcnq4
10	62337085	0.84949	0.0587306	0.79076	0.250466	0.154752	0.150481	0.00159318	TTS (ENSMOCT00000011025)	643	ENSMOCG00000008568	Cited4	Cbp/p300 interacting transactivator with Glu/Asp rich carboxy-terminal domain 4 [Source:NCBI gene;Acc:101990710]	Cited4
10	62337209	0.739044	0.03323	0.705814	0.34255	0.153751	0.150603	0.0393535	TTS (ENSMOCT00000011025)	519	ENSMOCG00000008568	Cited4	Cbp/p300 interacting transactivator with Glu/Asp rich carboxy-terminal domain 4 [Source:NCBI gene;Acc:101990710]	Cited4
10	62339274	0.785705	0.133385	0.65232	0.233577	0.150177	0.461657	0.00522638	promoter-TSS (ENSMOCT00000011025)	-1546	ENSMOCG00000008568	Cited4	Cbp/p300 interacting transactivator with Glu/Asp rich carboxy-terminal domain 4 [Source:NCBI gene;Acc:101990710]	Cited4
10	62409450	0.791383	0.0662705	0.725113	0.246209	0.203463	0.149571	0.00322843	Intergenic	-28870	ENSMOCG00000003282	Ctps	CTP synthase 1 [Source:NCBI gene;Acc:101992020]	Ctps
10	62414665	0.773548	0.043392	0.730156	0.315555	0.155002	0.150181	0.0206742	Intergenic	-23655	ENSMOCG00000003282	Ctps	CTP synthase 1 [Source:NCBI gene;Acc:101992020]	Ctps
10	62721584	0.0572575	0.763398	-0.706141	0.346101	0.137402	0.173654	0.041323	intron (ENSMOCT00000009983, intron 1 of 2)	2187	ENSMOCG00000007735	Foxo6	forkhead box O6 [Source:NCBI gene;Acc:101992493]	Foxo6
10	62752094	0.0602167	0.776497	-0.71628	0.337567	0.137248	0.173021	0.0338469	Intergenic	32697	ENSMOCG00000007735	Foxo6	forkhead box O6 [Source:NCBI gene;Acc:101992493]	Foxo6
10	62752096	0.0602167	0.776497	-0.71628	0.337567	0.137248	0.173021	0.0338469	Intergenic	32699	ENSMOCG00000007735	Foxo6	forkhead box O6 [Source:NCBI gene;Acc:101992493]	Foxo6
10	62762990	0.759355	0.0365253	0.72283	0.323531	0.155116	0.150453	0.0254705	Intergenic	43593	ENSMOCG00000007735	Foxo6	forkhead box O6 [Source:NCBI gene;Acc:101992493]	Foxo6
10	62841193	0.0336675	0.759755	-0.726088	0.323424	0.137293	0.173581	0.024768	intron (ENSMOCT00000012759, intron 4 of 4)	3123	ENSMOCG00000009940	Edn2	endothelin 2 [Source:NCBI gene;Acc:101992765]	Edn2
10	62884551	0.840702	0.132151	0.708551	0.223965	0.21945	0.190107	0.00155791	intron (ENSMOCT00000015618, intron 3 of 6)	24688	ENSMOCG00000012152	Hivep3	HIVEP zinc finger 3 [Source:NCBI gene;Acc:101993047]	Hivep3
10	62885037	0.865142	0.0548914	0.810251	0.230961	0.15524	0.150708	0.0004512	intron (ENSMOCT00000015618, intron 3 of 6)	24202	ENSMOCG00000012152	Hivep3	HIVEP zinc finger 3 [Source:NCBI gene;Acc:101993047]	Hivep3
10	62905087	0.0546482	0.772047	-0.717399	0.334722	0.137419	0.173409	0.0320918	exon (ENSMOCT00000015613, exon 1 of 7)	4152	ENSMOCG00000012152	Hivep3	HIVEP zinc finger 3 [Source:NCBI gene;Acc:101993047]	Hivep3
10	62908130	0.924823	0.0497851	0.875038	0.170247	0.155573	0.150325	2.75e-07	exon (ENSMOCT00000015613, exon 1 of 7)	1109	ENSMOCG00000012152	Hivep3	HIVEP zinc finger 3 [Source:NCBI gene;Acc:101993047]	Hivep3
10	62911307	0.937834	0.293314	0.64452	0.25539	0.15207	0.0915405	0.0116137	Intergenic	-2068	ENSMOCG00000012152	Hivep3	HIVEP zinc finger 3 [Source:NCBI gene;Acc:101993047]	Hivep3
10	62950674	0.0602167	0.781882	-0.721665	0.332502	0.137248	0.172283	0.0299756	Intergenic	-41435	ENSMOCG00000012152	Hivep3	HIVEP zinc finger 3 [Source:NCBI gene;Acc:101993047]	Hivep3
10	62964522	0.0590947	0.856724	-0.79763	0.244681	0.13732	0.174361	0.00111463	Intergenic	-55283	ENSMOCG00000012152	Hivep3	HIVEP zinc finger 3 [Source:NCBI gene;Acc:101993047]	Hivep3
10	62976122	0.0545305	0.763398	-0.708868	0.339724	0.136575	0.173654	0.0369246	Intergenic	-66883	ENSMOCG00000012152	Hivep3	HIVEP zinc finger 3 [Source:NCBI gene;Acc:101993047]	Hivep3
10	63009240	0.86621	0.117201	0.749009	0.228273	0.154626	0.175931	0.00103366	Intergenic	-100001	ENSMOCG00000012152	Hivep3	HIVEP zinc finger 3 [Source:NCBI gene;Acc:101993047]	Hivep3
10	63009251	0.86621	0.117201	0.749009	0.228273	0.154626	0.175931	0.00103366	Intergenic	-100012	ENSMOCG00000012152	Hivep3	HIVEP zinc finger 3 [Source:NCBI gene;Acc:101993047]	Hivep3
10	63088580	0.859131	0.0296231	0.829508	0.194387	0.155729	0.150745	1.98e-05	Intergenic	-179341	ENSMOCG00000012152	Hivep3	HIVEP zinc finger 3 [Source:NCBI gene;Acc:101993047]	Hivep3
10	63296332	0.74541	0.0317778	0.713632	0.334948	0.154313	0.15083	0.033124	Intergenic	-63624	ENSMOCG00000011621	Guca2b	guanylate cyclase activator 2B [Source:NCBI gene;Acc:101993528]	Guca2b
10	63370819	0.0779684	0.871242	-0.793274	0.261573	0.13545	0.099601	0.00242371	Intergenic	5799	ENSMOCG00000018839	Guca2a	guanylate cyclase activator 2A [Source:NCBI gene;Acc:101993815]	Guca2a
10	63595917	0.754045	0.08878	0.665265	0.265653	0.423053	0.093228	0.0122706	intron (ENSMOCT00000012308, intron 2 of 2)	2556	ENSMOCG00000009579	Ppcs	phosphopantothenoylcysteine synthetase [Source:NCBI gene;Acc:101995364]	Ppcs
10	63724107	0.0489298	0.763398	-0.714469	0.336628	0.13667	0.173654	0.0338019	exon (ENSMOCT00000029006, exon 2 of 4)	461	ENSMOCG00000021351
10	63743646	0.035334	0.754051	-0.718717	0.239738	0.13744	0.158882	0.00271822	intron (ENSMOCT00000014460, intron 1 of 4)	986	ENSMOCG00000011268	Cldn19	claudin 19 [Source:NCBI gene;Acc:101996696]	Cldn19
10	63751801	0.66966	0.0315599	0.6381	0.25936	0.501197	0.150898	0.0138826	exon (ENSMOCT00000021623, exon 15 of 15)	14283	ENSMOCG00000016299	P3h1	prolyl 3-hydroxylase 1 [Source:NCBI gene;Acc:101996982]	P3h1
10	63820854	0.898685	0.0565456	0.842139	0.203602	0.155756	0.150645	3.53e-05	intron (ENSMOCT00000027840, intron 12 of 12)	9336	ENSMOCG00000020543	Ermap	erythroblast membrane associated protein (Scianna blood group) [Source:NCBI gene;Acc:101980235]	Ermap
10	63832945	0.908004	0.0340128	0.873991	0.147266	0.154698	0.150677	2.94e-09	TTS (ENSMOCT00000011653)	6746	ENSMOCG00000009065	Zfp691	zinc finger protein 691 [Source:NCBI gene;Acc:101998315]	Zfp691
10	63868084	0.114288	0.830118	-0.71583	0.292563	0.095561	0.171408	0.014415	intron (ENSMOCT00000029431, intron 2 of 9)	1229	ENSMOCG00000021632	Slc2a1	solute carrier family 2 member 1 [Source:NCBI gene;Acc:101998595]	Slc2a1
10	63941199	0.0590947	0.866261	-0.807167	0.219959	0.13732	0.142133	0.000242906	Intergenic	-59845	ENSMOCG00000021632	Slc2a1	solute carrier family 2 member 1 [Source:NCBI gene;Acc:101998595]	Slc2a1
10	64087296	0.039465	0.827575	-0.78811	0.234037	0.1361	0.169652	0.000758633	Intergenic	-6022	ENSMOCG00000015307			Olfr1335
10	64580032	0.0417916	0.828489	-0.786698	0.237487	0.137045	0.169717	0.000924358	intron (ENSMOCT00000017729, intron 1 of 10)	9944	ENSMOCG00000013607	Gm12695	chromosome 10 C1orf87 homolog [Source:NCBI gene;Acc:101984747]	Gm12695
10	65400209	0.847816	0.0500451	0.797771	0.237026	0.154971	0.150376	0.000763343	Intergenic	-87342	ENSMOCG00000007715	Nfia	nuclear factor I A [Source:NCBI gene;Acc:101985327]	Nfia
10	65601284	0.0779684	0.788616	-0.710647	0.354998	0.13545	0.170914	0.0453025	intron (ENSMOCT00000009979, intron 2 of 6)	113733	ENSMOCG00000007715	Nfia	nuclear factor I A [Source:NCBI gene;Acc:101985327]	Nfia
10	65624995	0.0552018	0.77844	-0.723238	0.329276	0.137428	0.17279	0.02806	intron (ENSMOCT00000009979, intron 2 of 6)	137444	ENSMOCG00000007715	Nfia	nuclear factor I A [Source:NCBI gene;Acc:101985327]	Nfia
10	65707582	0.783862	0.0273984	0.756463	0.291936	0.154062	0.150019	0.00956421	intron (ENSMOCT00000009974, intron 3 of 9)	220031	ENSMOCG00000007715	Nfia	nuclear factor I A [Source:NCBI gene;Acc:101985327]	Nfia
10	65732983	0.910645	0.0520897	0.858556	0.186489	0.151944	0.150637	4.15e-06	intron (ENSMOCT00000009974, intron 6 of 9)	245432	ENSMOCG00000007715	Nfia	nuclear factor I A [Source:NCBI gene;Acc:101985327]	Nfia
10	66421627	0.892157	0.076418	0.815739	0.183089	0.154702	0.0992949	8.37e-06	Intergenic	-12030	ENSMOCG00000007037	L1td1	LINE1 type transposase domain containing 1 [Source:NCBI gene;Acc:101985042]	L1td1
10	66424558	0.854752	0.0520897	0.802663	0.23504	0.154257	0.150637	0.000637813	Intergenic	-9099	ENSMOCG00000007037	L1td1	LINE1 type transposase domain containing 1 [Source:NCBI gene;Acc:101985042]	L1td1
10	66424567	0.03544	0.780228	-0.744788	0.303674	0.137256	0.172542	0.0141831	Intergenic	-9090	ENSMOCG00000007037	L1td1	LINE1 type transposase domain containing 1 [Source:NCBI gene;Acc:101985042]	L1td1
10	66424626	0.03544	0.780228	-0.744788	0.303674	0.137256	0.172542	0.0141831	Intergenic	-9031	ENSMOCG00000007037	L1td1	LINE1 type transposase domain containing 1 [Source:NCBI gene;Acc:101985042]	L1td1
10	66424628	0.03544	0.780228	-0.744788	0.303674	0.137256	0.172542	0.0141831	Intergenic	-9029	ENSMOCG00000007037	L1td1	LINE1 type transposase domain containing 1 [Source:NCBI gene;Acc:101985042]	L1td1
10	66425010	0.837527	0.0565456	0.780981	0.256083	0.153644	0.150645	0.00229059	Intergenic	-8647	ENSMOCG00000007037	L1td1	LINE1 type transposase domain containing 1 [Source:NCBI gene;Acc:101985042]	L1td1
10	66506994	0.768757	0.0506235	0.718133	0.331728	0.155173	0.150473	0.0304012	Intergenic	-14729	ENSMOCG00000020622	Kank4	KN motif and ankyrin repeat domains 4 [Source:NCBI gene;Acc:101987222]	Kank4
10	66538809	0.0546482	0.810461	-0.755813	0.285731	0.137419	0.171116	0.00816452	Intergenic	-46544	ENSMOCG00000020622	Kank4	KN motif and ankyrin repeat domains 4 [Source:NCBI gene;Acc:101987222]	Kank4
10	66989534	0.187538	0.820862	-0.633324	0.250777	0.383157	0.108228	0.0115551	Intergenic	-19662	ENSMOCG00000021953	Gm12689	predicted gene 12689 [Source:MGI Symbol;Acc:MGI:3650433]	Gm12689
10	67064978	0.797225	0.0542052	0.743019	0.288442	0.148179	0.150714	0.00999575	Intergenic	55782	ENSMOCG00000021953	Gm12689	predicted gene 12689 [Source:MGI Symbol;Acc:MGI:3650433]	Gm12689
10	67064984	0.797225	0.0542052	0.743019	0.288442	0.148179	0.150714	0.00999575	Intergenic	55788	ENSMOCG00000021953	Gm12689	predicted gene 12689 [Source:MGI Symbol;Acc:MGI:3650433]	Gm12689
10	67114877	0.785183	0.0371275	0.748056	0.297237	0.153877	0.150355	0.0118461	Intergenic	105681	ENSMOCG00000021953	Gm12689	predicted gene 12689 [Source:MGI Symbol;Acc:MGI:3650433]	Gm12689
10	67144063	0.911392	0.0548914	0.856501	0.191901	0.153741	0.150708	8.07e-06	Intergenic	134867	ENSMOCG00000021953	Gm12689	predicted gene 12689 [Source:MGI Symbol;Acc:MGI:3650433]	Gm12689
10	67215370	0.148872	0.896114	-0.747242	0.186732	0.141314	0.174434	6.29e-05	Intergenic	-132940	ENSMOCG00000003755	Foxd3	forkhead box D3 [Source:NCBI gene;Acc:101989275]	Foxd3
10	67306847	0.0241001	0.755576	-0.731476	0.321311	0.137039	0.173387	0.0228139	Intergenic	-41463	ENSMOCG00000003755	Foxd3	forkhead box D3 [Source:NCBI gene;Acc:101989275]	Foxd3
10	67374601	0.0670888	0.774066	-0.706978	0.333833	0.136621	0.166794	0.0341956	Intergenic	-22452	ENSMOCG00000007266	Alg6	ALG6 alpha-1,3-glucosyltransferase [Source:NCBI gene;Acc:101989561]	Alg6
10	67476489	0.768757	0.0601117	0.708645	0.34338	0.155173	0.150345	0.0390429	intron (ENSMOCT00000028465, intron 1 of 8)	14733	ENSMOCG00000020964	Itgb3bp	integrin subunit beta 3 binding protein [Source:NCBI gene;Acc:101989851]	Itgb3bp
10	67476561	0.768757	0.0601117	0.708645	0.34338	0.155173	0.150345	0.0390429	intron (ENSMOCT00000028465, intron 1 of 8)	14661	ENSMOCG00000020964	Itgb3bp	integrin subunit beta 3 binding protein [Source:NCBI gene;Acc:101989851]	Itgb3bp
10	67476566	0.768757	0.0601117	0.708645	0.34338	0.155173	0.150345	0.0390429	intron (ENSMOCT00000028465, intron 1 of 8)	14656	ENSMOCG00000020964	Itgb3bp	integrin subunit beta 3 binding protein [Source:NCBI gene;Acc:101989851]	Itgb3bp
10	67850884	0.773548	0.0617619	0.711786	0.341123	0.155002	0.150157	0.0369248	intron (ENSMOCT00000013862, intron 1 of 8)	134602	ENSMOCG00000010797	Ror1	receptor tyrosine kinase like orphan receptor 1 [Source:NCBI gene;Acc:101990901]	Ror1
10	67908440	0.890023	0.235948	0.654075	0.248836	0.0900653	0.989475	0.00857526	intron (ENSMOCT00000013862, intron 1 of 8)	192158	ENSMOCG00000010797	Ror1	receptor tyrosine kinase like orphan receptor 1 [Source:NCBI gene;Acc:101990901]	Ror1
10	67926583	0.235608	0.899065	-0.663457	0.248323	0.989475	0.173929	0.00754569	intron (ENSMOCT00000013865, intron 2 of 8)	1088	ENSMOCG00000010797	Ror1	receptor tyrosine kinase like orphan receptor 1 [Source:NCBI gene;Acc:101990901]	Ror1
10	67979421	0.0252762	0.842788	-0.817512	0.206491	0.137161	0.172681	7.52e-05	intron (ENSMOCT00000013865, intron 4 of 8)	53926	ENSMOCG00000010797	Ror1	receptor tyrosine kinase like orphan receptor 1 [Source:NCBI gene;Acc:101990901]	Ror1
10	68025378	0.0572575	0.710642	-0.653384	0.296779	0.137402	0.193251	0.0276947	intron (ENSMOCT00000013865, intron 4 of 8)	99883	ENSMOCG00000010797	Ror1	receptor tyrosine kinase like orphan receptor 1 [Source:NCBI gene;Acc:101990901]	Ror1
10	68220145	0.869442	0.0315621	0.83788	0.18653	0.154759	0.150529	7.06e-06	Intergenic	127907	ENSMOCG00000013769		ubiquitin conjugating enzyme E2 U [Source:NCBI gene;Acc:101991456]	Ube2u
10	68379538	0.351496	0.919858	-0.568361	0.238563	0.462707	0.17282	0.0171983	intron (ENSMOCT00000027072, intron 1 of 26)	21368	ENSMOCG00000020004	Cachd1	cache domain containing 1 [Source:NCBI gene;Acc:101992122]	Cachd1
10	68399605	0.282943	0.90314	-0.620197	0.288861	0.989475	0.173214	0.0317897	intron (ENSMOCT00000027072, intron 1 of 26)	41435	ENSMOCG00000020004	Cachd1	cache domain containing 1 [Source:NCBI gene;Acc:101992122]	Cachd1
10	68411728	0.759055	0.0617619	0.697293	0.273785	0.199325	0.150157	0.0108695	intron (ENSMOCT00000027072, intron 1 of 26)	53558	ENSMOCG00000020004	Cachd1	cache domain containing 1 [Source:NCBI gene;Acc:101992122]	Cachd1
10	68447523	0.0332729	0.744963	-0.71169	0.338204	0.137568	0.172461	0.0353507	intron (ENSMOCT00000027072, intron 2 of 26)	89353	ENSMOCG00000020004	Cachd1	cache domain containing 1 [Source:NCBI gene;Acc:101992122]	Cachd1
10	68447538	0.0332729	0.744963	-0.71169	0.338204	0.137568	0.172461	0.0353507	intron (ENSMOCT00000027072, intron 2 of 26)	89368	ENSMOCG00000020004	Cachd1	cache domain containing 1 [Source:NCBI gene;Acc:101992122]	Cachd1
10	68489804	0.0410653	0.774376	-0.733311	0.313878	0.136745	0.17323	0.0194761	intron (ENSMOCT00000027072, intron 3 of 26)	131634	ENSMOCG00000020004	Cachd1	cache domain containing 1 [Source:NCBI gene;Acc:101992122]	Cachd1
10	68526023	0.707633	0.11097	0.596663	0.217635	0.237462	0.298091	0.00611451	intron (ENSMOCT00000027072, intron 5 of 26)	167853	ENSMOCG00000020004	Cachd1	cache domain containing 1 [Source:NCBI gene;Acc:101992122]	Cachd1
10	68548078	0.0162857	0.58737	-0.571085	0.228059	0.136931	0.309049	0.0122759	intron (ENSMOCT00000027072, intron 11 of 26)	189908	ENSMOCG00000020004	Cachd1	cache domain containing 1 [Source:NCBI gene;Acc:101992122]	Cachd1
