## Supplemental Table 8 for "Transcription and DNA methylation signatures of paternal behavior in hippocampal dentate gyrus of prairie voles" (part 14 of 25)

### Sheet: Parental vs Father (continued)
Chromosome	Position	Group 1 Methylation	Group 2 Methylation	Methylation Difference	Standard Error	phi1	phi2	Pvalue	Annotation	Distance to TSS	Ensembl Gene ID PV	Gene Symbol	Gene Description	Gene Symbol MM
10	68581324	0.719685	0.0300841	0.689601	0.305357	0.10528	0.148281	0.0239244	intron (ENSMOCT00000027072, intron 26 of 26)	223154	ENSMOCG00000020004	Cachd1	cache domain containing 1 [Source:NCBI gene;Acc:101992122]	Cachd1
10	68636111	0.765972	0.0548914	0.71108	0.339409	0.155207	0.150708	0.0361659	Intergenic	-8353	ENSMOCG00000018087	Raver2	ribonucleoprotein, PTB binding 2 [Source:NCBI gene;Acc:101992402]	Raver2
10	68636284	0.901195	0.0548914	0.846304	0.198719	0.154576	0.150708	2.06e-05	Intergenic	-8180	ENSMOCG00000018087	Raver2	ribonucleoprotein, PTB binding 2 [Source:NCBI gene;Acc:101992402]	Raver2
10	68653164	0.929864	0.421779	0.508085	0.194559	0.152731	0.0816103	0.00901543	intron (ENSMOCT00000024207, intron 1 of 11)	8700	ENSMOCG00000018087	Raver2	ribonucleoprotein, PTB binding 2 [Source:NCBI gene;Acc:101992402]	Raver2
10	68653170	0.929864	0.421779	0.508085	0.194559	0.152731	0.0816103	0.00901543	intron (ENSMOCT00000024207, intron 1 of 11)	8706	ENSMOCG00000018087	Raver2	ribonucleoprotein, PTB binding 2 [Source:NCBI gene;Acc:101992402]	Raver2
10	68843546	0.77754	0.0565456	0.720995	0.330361	0.154737	0.150645	0.0290766	Intergenic	-71678	ENSMOCG00000011865	Jak1	Janus kinase 1 [Source:NCBI gene;Acc:101992681]	Jak1
10	68889271	0.0670888	0.774376	-0.707287	0.349308	0.136621	0.17323	0.0428852	Intergenic	59298	ENSMOCG00000006076	Mir101a	microRNA 101a [Source:MGI Symbol;Acc:MGI:2676803]	Mir101a
10	68964850	0.0552018	0.77844	-0.723238	0.329276	0.137428	0.17279	0.02806	Intergenic	-16281	ENSMOCG00000006076	Mir101a	microRNA 101a [Source:MGI Symbol;Acc:MGI:2676803]	Mir101a
10	68980557	0.640457	0.0176706	0.622786	0.262623	0.0882913	0.150302	0.0177204	Intergenic	-31988	ENSMOCG00000006076	Mir101a	microRNA 101a [Source:MGI Symbol;Acc:MGI:2676803]	Mir101a
10	69039447	0.0546482	0.774376	-0.719728	0.332495	0.137419	0.17323	0.0304161	intron (ENSMOCT00000018916, intron 1 of 4)	15283	ENSMOCG00000014444	Ak4	adenylate kinase 4 [Source:NCBI gene;Acc:101992964]	Ak4
10	69091654	0.0377914	0.744963	-0.707171	0.341263	0.137198	0.172461	0.0382449	Intergenic	-54861	ENSMOCG00000018708	Dnajc6	DnaJ heat shock protein family (Hsp40) member C6 [Source:NCBI gene;Acc:101993433]	Dnajc6
10	69091673	0.0377914	0.744963	-0.707171	0.341263	0.137198	0.172461	0.0382449	Intergenic	-54842	ENSMOCG00000018708	Dnajc6	DnaJ heat shock protein family (Hsp40) member C6 [Source:NCBI gene;Acc:101993433]	Dnajc6
10	69100366	0.0307271	0.742079	-0.711352	0.237262	0.137121	0.35487	0.00271607	Intergenic	-46149	ENSMOCG00000018708	Dnajc6	DnaJ heat shock protein family (Hsp40) member C6 [Source:NCBI gene;Acc:101993433]	Dnajc6
10	69123870	0.0552018	0.864613	-0.809411	0.231604	0.137428	0.174104	0.000474404	Intergenic	-22645	ENSMOCG00000018708	Dnajc6	DnaJ heat shock protein family (Hsp40) member C6 [Source:NCBI gene;Acc:101993433]	Dnajc6
10	69176808	0.765972	0.0575566	0.708415	0.342702	0.155207	0.150579	0.0387201	intron (ENSMOCT00000025149, intron 1 of 18)	30293	ENSMOCG00000018708	Dnajc6	DnaJ heat shock protein family (Hsp40) member C6 [Source:NCBI gene;Acc:101993433]	Dnajc6
10	69177557	0.038386	0.763398	-0.725012	0.32295	0.137129	0.173654	0.0247704	intron (ENSMOCT00000025149, intron 1 of 18)	31042	ENSMOCG00000018708	Dnajc6	DnaJ heat shock protein family (Hsp40) member C6 [Source:NCBI gene;Acc:101993433]	Dnajc6
10	69177569	0.038386	0.751201	-0.712815	0.286875	0.137129	0.107509	0.0129641	intron (ENSMOCT00000025149, intron 1 of 18)	31054	ENSMOCG00000018708	Dnajc6	DnaJ heat shock protein family (Hsp40) member C6 [Source:NCBI gene;Acc:101993433]	Dnajc6
10	69197765	0.905104	0.0452987	0.859805	0.158182	0.101518	0.149302	5.46e-08	intron (ENSMOCT00000025158, intron 3 of 18)	2353	ENSMOCG00000018708	Dnajc6	DnaJ heat shock protein family (Hsp40) member C6 [Source:NCBI gene;Acc:101993433]	Dnajc6
10	69242466	0.869053	0.102772	0.766281	0.34674	0.153808	0.145345	0.027108	exon (ENSMOCT00000025149, exon 18 of 19)	95951	ENSMOCG00000018708	Dnajc6	DnaJ heat shock protein family (Hsp40) member C6 [Source:NCBI gene;Acc:101993433]	Dnajc6
10	69316022	0.742226	0.127295	0.614931	0.230465	0.458467	0.137102	0.00762546	Intergenic	-7624	ENSMOCG00000014570	Lepr	leptin receptor [Source:NCBI gene;Acc:101994388]	Lepr
10	69323595	0.765972	0.0565456	0.709426	0.341434	0.155207	0.150645	0.0377292	promoter-TSS (ENSMOCT00000019123)	-51	ENSMOCG00000014570	Lepr	leptin receptor [Source:NCBI gene;Acc:101994388]	Lepr
10	69339822	0.859918	0.0694728	0.790445	0.258353	0.151364	0.149137	0.00221668	intron (ENSMOCT00000019123, intron 1 of 17)	16176	ENSMOCG00000014570	Lepr	leptin receptor [Source:NCBI gene;Acc:101994388]	Lepr
10	69467055	0.890559	0.088404	0.802155	0.288137	0.154437	0.146679	0.00537037	Intergenic	123805	ENSMOCG00000014570	Lepr	leptin receptor [Source:NCBI gene;Acc:101994388]	Lepr
10	69837971	0.0630483	0.766612	-0.703564	0.350617	0.13702	0.173636	0.0447875	intron (ENSMOCT00000023311, intron 1 of 14)	147780	ENSMOCG00000017467	Pde4b	phosphodiesterase 4B [Source:NCBI gene;Acc:101994672]	Pde4b
10	69933286	0.879057	0.202432	0.676625	0.279065	0.152985	0.521155	0.0153248	intron (ENSMOCT00000023315, intron 1 of 14)	54162	ENSMOCG00000017467	Pde4b	phosphodiesterase 4B [Source:NCBI gene;Acc:101994672]	Pde4b
10	69971101	0.80905	0.0548914	0.754158	0.231562	0.174072	0.150708	0.00112661	intron (ENSMOCT00000023315, intron 5 of 14)	91977	ENSMOCG00000017467	Pde4b	phosphodiesterase 4B [Source:NCBI gene;Acc:101994672]	Pde4b
10	70026093	0.070341	0.604932	-0.534591	0.21052	0.299562	0.155107	0.0111049	exon (ENSMOCT00000023322, exon 1 of 10)	20	ENSMOCG00000017467	Pde4b	phosphodiesterase 4B [Source:NCBI gene;Acc:101994672]	Pde4b
10	70241252	0.933007	0.0267763	0.906231	0.107313	0.155167	0.150406	3.05e-17	intron (ENSMOCT00000027437, intron 1 of 23)	37371	ENSMOCG00000020243	Sgip1	SH3GL interacting endocytic adaptor 1 [Source:NCBI gene;Acc:101995662]	Sgip1
10	70299437	0.923185	0.0575566	0.865628	0.188546	0.155379	0.150579	4.41e-06	intron (ENSMOCT00000027438, intron 6 of 19)	15894	ENSMOCG00000020243	Sgip1	SH3GL interacting endocytic adaptor 1 [Source:NCBI gene;Acc:101995662]	Sgip1
10	70347521	0.0506058	0.910522	-0.859916	0.182503	0.137053	0.171035	2.46e-06	exon (ENSMOCT00000027434, exon 17 of 25)	143640	ENSMOCG00000020243	Sgip1	SH3GL interacting endocytic adaptor 1 [Source:NCBI gene;Acc:101995662]	Sgip1
10	70374655	0.0558141	0.799409	-0.743595	0.309758	0.137429	0.167618	0.0163697	intron (ENSMOCT00000027438, intron 15 of 19)	91112	ENSMOCG00000020243	Sgip1	SH3GL interacting endocytic adaptor 1 [Source:NCBI gene;Acc:101995662]	Sgip1
10	70397823	0.866799	0.0796252	0.787174	0.279665	0.153556	0.147723	0.00488225	Intergenic	-8061	ENSMOCG00000016376	Dynlt5	Tctex1 domain containing 1 [Source:NCBI gene;Acc:101996307]	Dynlt5
10	70536664	0.115382	0.854975	-0.739594	0.236619	0.159343	0.172993	0.00177396	intron (ENSMOCT00000006375, intron 2 of 11)	5448	ENSMOCG00000004857	Mier1	MIER1 transcriptional regulator [Source:NCBI gene;Acc:101997551]	Mier1
10	70766670	0.0523975	0.755576	-0.703179	0.345091	0.136851	0.173387	0.0415836	Intergenic	65543	ENSMOCG00000017366	Oma1	OMA1 zinc metallopeptidase [Source:NCBI gene;Acc:101998687]	Oma1
10	70799001	0.826589	0.0565456	0.770043	0.267459	0.152613	0.150645	0.00398802	Intergenic	97874	ENSMOCG00000017366	Oma1	OMA1 zinc metallopeptidase [Source:NCBI gene;Acc:101998687]	Oma1
10	71026454	0.0615185	0.786185	-0.724666	0.330253	0.137151	0.171468	0.0282158	Intergenic	325327	ENSMOCG00000017366	Oma1	OMA1 zinc metallopeptidase [Source:NCBI gene;Acc:101998687]	Oma1
10	71026493	0.0615185	0.780021	-0.718502	0.286863	0.137151	0.095359	0.0122561	Intergenic	325366	ENSMOCG00000017366	Oma1	OMA1 zinc metallopeptidase [Source:NCBI gene;Acc:101998687]	Oma1
10	71026523	0.0615185	0.786185	-0.724666	0.330253	0.137151	0.171468	0.0282158	Intergenic	325396	ENSMOCG00000017366	Oma1	OMA1 zinc metallopeptidase [Source:NCBI gene;Acc:101998687]	Oma1
10	71026553	0.0698397	0.881002	-0.811163	0.24854	0.136336	0.16512	0.00109963	Intergenic	325426	ENSMOCG00000017366	Oma1	OMA1 zinc metallopeptidase [Source:NCBI gene;Acc:101998687]	Oma1
10	71076057	0.0441557	0.759755	-0.715599	0.33231	0.137057	0.173581	0.0312866	Intergenic	374930	ENSMOCG00000017366	Oma1	OMA1 zinc metallopeptidase [Source:NCBI gene;Acc:101998687]	Oma1
10	71111677	0.892713	0.0694728	0.82324	0.236114	0.155378	0.149137	0.00048915	Intergenic	410550	ENSMOCG00000017366	Oma1	OMA1 zinc metallopeptidase [Source:NCBI gene;Acc:101998687]	Oma1
10	71163345	0.0564951	0.790774	-0.734279	0.319054	0.137422	0.170364	0.0213675	Intergenic	462218	ENSMOCG00000017366	Oma1	OMA1 zinc metallopeptidase [Source:NCBI gene;Acc:101998687]	Oma1
10	71186393	0.250269	0.877456	-0.627187	0.276236	0.0857507	0.171381	0.0231789	Intergenic	485266	ENSMOCG00000017366	Oma1	OMA1 zinc metallopeptidase [Source:NCBI gene;Acc:101998687]	Oma1
10	71208872	0.783862	0.0398453	0.744016	0.302124	0.154062	0.14996	0.0137928	Intergenic	478445	ENSMOCG00000006316
10	71390373	0.934853	0.285399	0.649454	0.274213	0.153322	0.989475	0.017864	Intergenic	296944	ENSMOCG00000006316
10	71405986	0.834442	0.200998	0.633443	0.242411	0.28784	0.989475	0.00897263	Intergenic	281331	ENSMOCG00000006316
10	71606837	0.852111	0.0737164	0.778395	0.27685	0.0831535	0.148516	0.00492941	Intergenic	80480	ENSMOCG00000006316
10	71780798	0.785183	0.0301979	0.754985	0.292276	0.153877	0.150827	0.00979093	Intergenic	-50105	ENSMOCG00000006254	Dab1	DAB adaptor protein 1 [Source:NCBI gene;Acc:101999254]	Dab1
10	71783278	0.0339513	0.712083	-0.678132	0.254753	0.137434	0.375377	0.00776972	Intergenic	-47625	ENSMOCG00000006254	Dab1	DAB adaptor protein 1 [Source:NCBI gene;Acc:101999254]	Dab1
10	71850720	0.607943	0.0233896	0.584553	0.231041	0.587396	0.0925569	0.0114034	intron (ENSMOCT00000008139, intron 1 of 12)	19817	ENSMOCG00000006254	Dab1	DAB adaptor protein 1 [Source:NCBI gene;Acc:101999254]	Dab1
10	71955967	0.827472	0.203514	0.623958	0.17015	0.0623277	0.150504	0.000245324	exon (ENSMOCT00000008139, exon 2 of 13)	125064	ENSMOCG00000006254	Dab1	DAB adaptor protein 1 [Source:NCBI gene;Acc:101999254]	Dab1
10	72044205	0.0564951	0.848791	-0.792295	0.246857	0.137422	0.17294	0.00132953	intron (ENSMOCT00000008139, intron 8 of 12)	213302	ENSMOCG00000006254	Dab1	DAB adaptor protein 1 [Source:NCBI gene;Acc:101999254]	Dab1
10	72053019	0.771268	0.0542052	0.717063	0.333472	0.155102	0.150714	0.031532	intron (ENSMOCT00000008139, intron 8 of 12)	222116	ENSMOCG00000006254	Dab1	DAB adaptor protein 1 [Source:NCBI gene;Acc:101999254]	Dab1
10	72053047	0.771268	0.0542052	0.717063	0.333472	0.155102	0.150714	0.031532	intron (ENSMOCT00000008139, intron 8 of 12)	222144	ENSMOCG00000006254	Dab1	DAB adaptor protein 1 [Source:NCBI gene;Acc:101999254]	Dab1
10	72066325	0.90933	0.217304	0.692027	0.296258	0.154121	0.184722	0.0194971	exon (ENSMOCT00000008139, exon 11 of 13)	235422	ENSMOCG00000006254	Dab1	DAB adaptor protein 1 [Source:NCBI gene;Acc:101999254]	Dab1
10	72123754	0.234976	0.860251	-0.625275	0.256039	0.71998	0.174261	0.0146016	intron (ENSMOCT00000001595, intron 5 of 10)	18283	ENSMOCG00000001170	C8b	complement C8 beta chain [Source:NCBI gene;Acc:102000055]	C8b
10	72164827	0.122	0.787438	-0.665438	0.324062	0.168683	0.171191	0.0400309	intron (ENSMOCT00000012523, intron 8 of 10)	45730	ENSMOCG00000009752	C8a	complement C8 alpha chain [Source:NCBI gene;Acc:102000333]	C8a
10	72196638	0.857774	0.0575566	0.800217	0.242054	0.153486	0.150579	0.000946582	intron (ENSMOCT00000012523, intron 2 of 10)	13919	ENSMOCG00000009752	C8a	complement C8 alpha chain [Source:NCBI gene;Acc:102000333]	C8a
10	72214611	0.820141	0.211606	0.608534	0.202786	0.129398	0.273966	0.00269212	Intergenic	-4054	ENSMOCG00000009752	C8a	complement C8 alpha chain [Source:NCBI gene;Acc:102000333]	C8a
10	72223644	0.0419857	0.77844	-0.736454	0.310637	0.136729	0.17279	0.0177504	Intergenic	-13087	ENSMOCG00000009752	C8a	complement C8 alpha chain [Source:NCBI gene;Acc:102000333]	C8a
10	72289816	0.864891	0.0556653	0.809226	0.232514	0.155489	0.150686	0.000500798	intron (ENSMOCT00000015919, intron 4 of 19)	45164	ENSMOCG00000012363	Fyb2	FYN binding protein 2 [Source:NCBI gene;Acc:101986466]	Fyb2
10	72296359	0.938507	0.311224	0.627283	0.200449	0.154498	0.175246	0.00175174	intron (ENSMOCT00000015919, intron 4 of 19)	51707	ENSMOCG00000012363	Fyb2	FYN binding protein 2 [Source:NCBI gene;Acc:101986466]	Fyb2
10	72484723	0.90232	0.0694728	0.832847	0.230592	0.155791	0.149137	0.000304098	Intergenic	-2601	ENSMOCG00000013244	Plpp3	phospholipid phosphatase 3 [Source:NCBI gene;Acc:102001077]	Plpp3
10	72544369	0.0558141	0.766612	-0.710798	0.341303	0.137429	0.173636	0.0372874	intron (ENSMOCT00000017197, intron 4 of 5)	57045	ENSMOCG00000013244	Plpp3	phospholipid phosphatase 3 [Source:NCBI gene;Acc:102001077]	Plpp3
10	72546014	0.0327799	0.641639	-0.608859	0.270486	0.137573	0.200627	0.024387	intron (ENSMOCT00000017197, intron 4 of 5)	58690	ENSMOCG00000013244	Plpp3	phospholipid phosphatase 3 [Source:NCBI gene;Acc:102001077]	Plpp3
10	72564803	0.073341	0.724224	-0.650883	0.307812	0.135925	0.18943	0.0344684	intron (ENSMOCT00000017197, intron 5 of 5)	77479	ENSMOCG00000013244	Plpp3	phospholipid phosphatase 3 [Source:NCBI gene;Acc:102001077]	Plpp3
10	72613250	0.822597	0.0575566	0.765041	0.241865	0.10947	0.150579	0.00156104	Intergenic	125926	ENSMOCG00000013244	Plpp3	phospholipid phosphatase 3 [Source:NCBI gene;Acc:102001077]	Plpp3
10	72735366	0.0581172	0.783417	-0.7253	0.328236	0.13737	0.172016	0.0271265	Intergenic	24726	ENSMOCG00000003668
10	72771638	0.0314138	0.795679	-0.764265	0.269231	0.136859	0.171142	0.0045298	Intergenic	-11546	ENSMOCG00000003668
10	72787944	0.0776014	0.859753	-0.782152	0.206945	0.164706	0.171529	0.00015713	Intergenic	-27852	ENSMOCG00000003668
10	72787945	0.0312405	0.926319	-0.895078	0.12457	0.136988	0.172481	6.7e-13	Intergenic	-27853	ENSMOCG00000003668
10	72865159	0.0581172	0.795679	-0.737562	0.302836	0.13737	0.171142	0.0148707	Intergenic	-105067	ENSMOCG00000003668
10	72897483	0.771268	0.0530412	0.718227	0.332078	0.155102	0.150692	0.0305548	Intergenic	-137391	ENSMOCG00000003668
10	72950558	0.644475	0.0390813	0.605394	0.23332	0.117179	0.150251	0.00946755	Intergenic	-190466	ENSMOCG00000003668
10	73126133	0.0352889	0.769475	-0.734186	0.314496	0.137446	0.173548	0.0195704	Intergenic	-366041	ENSMOCG00000003668
10	73257240	0.849962	0.167121	0.682841	0.283205	0.155014	0.0946711	0.0159035	Intergenic	-267548	ENSMOCG00000009719	7SK	7SK RNA [Source:RFAM;Acc:RF00100]
10	73262635	0.765972	0.0407325	0.725239	0.31992	0.155207	0.149704	0.023394	Intergenic	-262153	ENSMOCG00000009719	7SK	7SK RNA [Source:RFAM;Acc:RF00100]
10	73322350	0.0532638	0.787438	-0.734174	0.318205	0.137361	0.171191	0.0210415	Intergenic	-202438	ENSMOCG00000009719	7SK	7SK RNA [Source:RFAM;Acc:RF00100]
10	73463864	0.771268	0.0617619	0.709506	0.343261	0.155102	0.150157	0.038738	Intergenic	-60924	ENSMOCG00000009719	7SK	7SK RNA [Source:RFAM;Acc:RF00100]
10	73463868	0.771268	0.0617619	0.709506	0.343261	0.155102	0.150157	0.038738	Intergenic	-60920	ENSMOCG00000009719	7SK	7SK RNA [Source:RFAM;Acc:RF00100]
10	73501439	0.77754	0.0542052	0.723335	0.327417	0.154737	0.150714	0.0271594	Intergenic	-23349	ENSMOCG00000009719	7SK	7SK RNA [Source:RFAM;Acc:RF00100]
10	73505071	0.843487	0.0509466	0.792541	0.244083	0.153156	0.150518	0.00116625	Intergenic	-19717	ENSMOCG00000009719	7SK	7SK RNA [Source:RFAM;Acc:RF00100]
10	73524699	0.0248259	0.792281	-0.767455	0.20903	0.137492	0.0841341	0.000241123	promoter-TSS (ENSMOCT00000012480)	-89	ENSMOCG00000009719	7SK	7SK RNA [Source:RFAM;Acc:RF00100]
10	73524799	0.064873	0.769475	-0.704602	0.350537	0.136847	0.173548	0.0444243	exon (ENSMOCT00000012480, exon 1 of 1)	11	ENSMOCG00000009719	7SK	7SK RNA [Source:RFAM;Acc:RF00100]
10	73572223	0.0490341	0.774376	-0.725342	0.323454	0.137129	0.17323	0.0249299	Intergenic	47435	ENSMOCG00000009719	7SK	7SK RNA [Source:RFAM;Acc:RF00100]
10	73683181	0.0602167	0.772047	-0.711831	0.341738	0.137248	0.173409	0.037254	intron (ENSMOCT00000030325, intron 17 of 67)	63348	ENSMOCG00000022245	Usp24	ubiquitin specific peptidase 24 [Source:NCBI gene;Acc:102001351]	Usp24
10	73716160	0.831018	0.0796252	0.751393	0.306359	0.152627	0.147723	0.0141806	intron (ENSMOCT00000030325, intron 37 of 67)	96327	ENSMOCG00000022245	Usp24	ubiquitin specific peptidase 24 [Source:NCBI gene;Acc:102001351]	Usp24
10	73716165	0.831018	0.0796252	0.751393	0.306359	0.152627	0.147723	0.0141806	intron (ENSMOCT00000030325, intron 37 of 67)	96332	ENSMOCG00000022245	Usp24	ubiquitin specific peptidase 24 [Source:NCBI gene;Acc:102001351]	Usp24
10	73783372	0.227558	0.929638	-0.702081	0.175069	0.312869	0.173008	6.06e-05	intron (ENSMOCT00000018788, intron 1 of 11)	341	ENSMOCG00000014339	Pcsk9	proprotein convertase subtilisin/kexin type 9 [Source:NCBI gene;Acc:101986750]	Pcsk9
10	73783416	0.339908	0.880745	-0.540836	0.222305	0.441745	0.190278	0.0149803	intron (ENSMOCT00000018788, intron 1 of 11)	297	ENSMOCG00000014339	Pcsk9	proprotein convertase subtilisin/kexin type 9 [Source:NCBI gene;Acc:101986750]	Pcsk9
10	73876540	0.854949	0.0694728	0.785477	0.266846	0.15555	0.149137	0.00324468	Intergenic	-27129	ENSMOCG00000013412	Dhcr24	24-dehydrocholesterol reductase [Source:NCBI gene;Acc:102002092]	Dhcr24
10	73923523	0.896186	0.0355592	0.860627	0.159891	0.155713	0.150352	7.34e-08	intron (ENSMOCT00000017453, intron 6 of 8)	19854	ENSMOCG00000013412	Dhcr24	24-dehydrocholesterol reductase [Source:NCBI gene;Acc:102002092]	Dhcr24
10	73928212	0.0602167	0.780228	-0.720012	0.334059	0.137248	0.172542	0.0311352	intron (ENSMOCT00000017453, intron 6 of 8)	24543	ENSMOCG00000013412	Dhcr24	24-dehydrocholesterol reductase [Source:NCBI gene;Acc:102002092]	Dhcr24
10	74008150	0.896252	0.287383	0.608869	0.251044	0.132305	0.516225	0.0152938	exon (ENSMOCT00000024600, exon 2 of 2)	2611	ENSMOCG00000018351	Pars2	prolyl-tRNA synthetase 2, mitochondrial [Source:NCBI gene;Acc:102002648]	Pars2
10	74008293	0.771268	0.0512963	0.719972	0.330042	0.155102	0.150562	0.0291497	exon (ENSMOCT00000024600, exon 2 of 2)	2754	ENSMOCG00000018351	Pars2	prolyl-tRNA synthetase 2, mitochondrial [Source:NCBI gene;Acc:102002648]	Pars2
10	74008994	0.0581172	0.763398	-0.705281	0.347163	0.13737	0.173654	0.0421986	exon (ENSMOCT00000024600, exon 2 of 2)	3455	ENSMOCG00000018351	Pars2	prolyl-tRNA synthetase 2, mitochondrial [Source:NCBI gene;Acc:102002648]	Pars2
10	74046595	0.767079	0.0365253	0.730554	0.226759	0.103442	0.150453	0.00127422	exon (ENSMOCT00000005660, exon 16 of 24)	41244	ENSMOCG00000004286	Mroh7	maestro heat like repeat family member 7 [Source:NCBI gene;Acc:101979103]	Mroh7
10	74051272	0.768757	0.0565456	0.712211	0.338767	0.155173	0.150645	0.0355216	intron (ENSMOCT00000005660, intron 15 of 23)	36567	ENSMOCG00000004286	Mroh7	maestro heat like repeat family member 7 [Source:NCBI gene;Acc:101979103]	Mroh7
10	74103433	0.013961	0.705904	-0.691943	0.247783	0.13746	0.221829	0.00522964	intron (ENSMOCT00000028574, intron 5 of 8)	9368	ENSMOCG00000021039	Fam151a	family with sequence simliarity 151, member A [Source:MGI Symbol;Acc:MGI:2657115]	Fam151a
10	74105347	0.033447	0.699296	-0.665849	0.250562	0.137381	0.183185	0.00787395	exon (ENSMOCT00000017264, exon 16 of 16)	45497	ENSMOCG00000013287		acyl-CoA thioesterase 11 [Source:NCBI gene;Acc:101979390]	Acot11
10	74107310	0.300447	0.915351	-0.614904	0.264451	0.0864679	0.168575	0.0200608	intron (ENSMOCT00000017264, intron 14 of 15)	43534	ENSMOCG00000013287		acyl-CoA thioesterase 11 [Source:NCBI gene;Acc:101979390]	Acot11
10	74111753	0.813449	0.0512963	0.762153	0.278975	0.15266	0.150562	0.00629563	exon (ENSMOCT00000017264, exon 12 of 16)	39091	ENSMOCG00000013287		acyl-CoA thioesterase 11 [Source:NCBI gene;Acc:101979390]	Acot11
10	74124886	0.0321284	0.769475	-0.737347	0.312399	0.137564	0.173548	0.0182616	intron (ENSMOCT00000017264, intron 3 of 15)	25958	ENSMOCG00000013287		acyl-CoA thioesterase 11 [Source:NCBI gene;Acc:101979390]	Acot11
10	74211651	0.0558141	0.776497	-0.720683	0.331891	0.137429	0.173021	0.0298978	Intergenic	-48437	ENSMOCG00000012660	Ssbp3	single stranded DNA binding protein 3 [Source:NCBI gene;Acc:101979952]	Ssbp3
10	74246301	0.564775	0.0497396	0.515035	0.216752	0.543546	0.0709289	0.0174945	Intergenic	-13787	ENSMOCG00000012660	Ssbp3	single stranded DNA binding protein 3 [Source:NCBI gene;Acc:101979952]	Ssbp3
10	74288936	0.77754	0.0542052	0.723335	0.327417	0.154737	0.150714	0.0271594	intron (ENSMOCT00000016377, intron 4 of 16)	28466	ENSMOCG00000012660	Ssbp3	single stranded DNA binding protein 3 [Source:NCBI gene;Acc:101979952]	Ssbp3
10	74376302	0.0698397	0.870542	-0.800703	0.255931	0.136336	0.172567	0.00175651	intron (ENSMOCT00000016369, intron 5 of 16)	116190	ENSMOCG00000012660	Ssbp3	single stranded DNA binding protein 3 [Source:NCBI gene;Acc:101979952]	Ssbp3
10	74379943	0.0630483	0.892373	-0.829325	0.22343	0.13702	0.168445	0.000205798	exon (ENSMOCT00000016367, exon 6 of 18)	119855	ENSMOCG00000012660	Ssbp3	single stranded DNA binding protein 3 [Source:NCBI gene;Acc:101979952]	Ssbp3
10	74400794	0.0315353	0.755576	-0.724041	0.326303	0.137548	0.173387	0.026492	TTS (ENSMOCT00000016374)	140324	ENSMOCG00000012660	Ssbp3	single stranded DNA binding protein 3 [Source:NCBI gene;Acc:101979952]	Ssbp3
10	74473984	0.838832	0.0565456	0.782287	0.255797	0.153989	0.150645	0.00222643	Intergenic	19266	ENSMOCG00000018513	Cdcp2	CUB domain containing protein 2 [Source:MGI Symbol;Acc:MGI:3045328]	Cdcp2
10	74483111	0.898423	0.0411223	0.857301	0.168069	0.155854	0.150197	3.38e-07	Intergenic	28393	ENSMOCG00000018513	Cdcp2	CUB domain containing protein 2 [Source:MGI Symbol;Acc:MGI:3045328]	Cdcp2
10	74497564	0.771268	0.0587306	0.712537	0.339174	0.155102	0.150481	0.0356583	Intergenic	42846	ENSMOCG00000018513	Cdcp2	CUB domain containing protein 2 [Source:MGI Symbol;Acc:MGI:3045328]	Cdcp2
10	74497899	0.0149566	0.655104	-0.640147	0.18162	0.136571	0.224756	0.000424032	Intergenic	43181	ENSMOCG00000018513	Cdcp2	CUB domain containing protein 2 [Source:MGI Symbol;Acc:MGI:3045328]	Cdcp2
10	74500977	0.771268	0.0520897	0.719178	0.33096	0.155102	0.150637	0.02978	exon (ENSMOCT00000017343, exon 5 of 5)	42242	ENSMOCG00000013335	Tceanc2	transcription elongation factor A N-terminal and central domain containing 2 [Source:NCBI gene;Acc:101981915]	Tceanc2
10	74501004	0.0558141	0.780228	-0.724414	0.328323	0.137429	0.172542	0.0273556	exon (ENSMOCT00000017343, exon 5 of 5)	42215	ENSMOCG00000013335	Tceanc2	transcription elongation factor A N-terminal and central domain containing 2 [Source:NCBI gene;Acc:101981915]	Tceanc2
10	74501037	0.783862	0.0520897	0.731772	0.318698	0.154062	0.150637	0.0216687	exon (ENSMOCT00000017343, exon 5 of 5)	42182	ENSMOCG00000013335	Tceanc2	transcription elongation factor A N-terminal and central domain containing 2 [Source:NCBI gene;Acc:101981915]	Tceanc2
10	74585498	0.0590947	0.900859	-0.841764	0.192022	0.13732	0.201762	1.17e-05	Intergenic	41955	ENSMOCG00000015824	Tmem59	transmembrane protein 59 [Source:NCBI gene;Acc:101982198]	Tmem59
10	74629069	0.765972	0.0427715	0.7232	0.323951	0.155207	0.149835	0.0255861	intron (ENSMOCT00000013517, intron 1 of 7)	751	ENSMOCG00000010533	Lrrc42	leucine rich repeat containing 42 [Source:NCBI gene;Acc:101982486]	Lrrc42
10	74674149	0.0630483	0.772047	-0.708999	0.345587	0.13702	0.173409	0.0402106	intron (ENSMOCT00000023128, intron 3 of 4)	9902	ENSMOCG00000017353	Dio1	iodothyronine deiodinase 1 [Source:NCBI gene;Acc:101983248]	Dio1
10	74674761	0.0630483	0.831616	-0.768567	0.27383	0.13702	0.171464	0.00500468	intron (ENSMOCT00000023128, intron 3 of 4)	9290	ENSMOCG00000017353	Dio1	iodothyronine deiodinase 1 [Source:NCBI gene;Acc:101983248]	Dio1
10	74725305	0.20548	0.862849	-0.657369	0.263098	0.248402	0.173351	0.0124694	intron (ENSMOCT00000029111, intron 9 of 9)	32107	ENSMOCG00000021411	Yipf1	Yip1 domain family member 1 [Source:NCBI gene;Acc:101983536]	Yipf1
10	74758918	0.782448	0.0360111	0.746437	0.299243	0.154242	0.15053	0.0126163	intron (ENSMOCT00000024776, intron 14 of 17)	29049	ENSMOCG00000018473	Ndc1	NDC1 transmembrane nucleoporin [Source:NCBI gene;Acc:101983807]	Ndc1
10	74898622	0.0670888	0.786185	-0.719096	0.338509	0.136621	0.171468	0.033645	intron (ENSMOCT00000028794, intron 1 of 9)	97637	ENSMOCG00000021197	Glis1	zinc finger protein GLIS1 [Source:NCBI gene;Acc:101984294]	Glis1
10	74904427	0.910193	0.285268	0.624925	0.28556	0.153974	0.989475	0.0286387	intron (ENSMOCT00000028794, intron 1 of 9)	103442	ENSMOCG00000021197	Glis1	zinc finger protein GLIS1 [Source:NCBI gene;Acc:101984294]	Glis1
10	74922673	0.064873	0.784848	-0.719975	0.336367	0.136847	0.171744	0.0323191	intron (ENSMOCT00000028798, intron 1 of 8)	564	ENSMOCG00000021197	Glis1	zinc finger protein GLIS1 [Source:NCBI gene;Acc:101984294]	Glis1
10	74928684	0.812138	0.0530412	0.759097	0.274162	0.151295	0.150692	0.00562655	intron (ENSMOCT00000028798, intron 2 of 8)	6575	ENSMOCG00000021197	Glis1	zinc finger protein GLIS1 [Source:NCBI gene;Acc:101984294]	Glis1
10	74951396	0.771268	0.0520897	0.719178	0.33096	0.155102	0.150637	0.02978	intron (ENSMOCT00000028798, intron 2 of 8)	29287	ENSMOCG00000021197	Glis1	zinc finger protein GLIS1 [Source:NCBI gene;Acc:101984294]	Glis1
10	74951445	0.771268	0.0520897	0.719178	0.33096	0.155102	0.150637	0.02978	intron (ENSMOCT00000028798, intron 2 of 8)	29336	ENSMOCG00000021197	Glis1	zinc finger protein GLIS1 [Source:NCBI gene;Acc:101984294]	Glis1
10	74983180	0.903981	0.0575566	0.846424	0.202306	0.155796	0.150579	2.87e-05	intron (ENSMOCT00000028798, intron 4 of 8)	61071	ENSMOCG00000021197	Glis1	zinc finger protein GLIS1 [Source:NCBI gene;Acc:101984294]	Glis1
10	75011763	0.235939	0.857621	-0.621682	0.275647	0.989475	0.170512	0.0241112	Intergenic	21886	ENSMOCG00000014463	Dmrtb1	DMRT like family B with proline rich C-terminal 1 [Source:NCBI gene;Acc:101987883]	Dmrtb1
10	75018341	0.785943	0.0694728	0.71647	0.329613	0.152702	0.149137	0.0297298	Intergenic	15308	ENSMOCG00000014463	Dmrtb1	DMRT like family B with proline rich C-terminal 1 [Source:NCBI gene;Acc:101987883]	Dmrtb1
10	75018591	0.064873	0.87266	-0.807787	0.243884	0.136847	0.172808	0.000925734	Intergenic	15058	ENSMOCG00000014463	Dmrtb1	DMRT like family B with proline rich C-terminal 1 [Source:NCBI gene;Acc:101987883]	Dmrtb1
10	75028303	0.0508008	0.781882	-0.731081	0.31784	0.137015	0.172283	0.0214392	exon (ENSMOCT00000018958, exon 3 of 5)	5346	ENSMOCG00000014463	Dmrtb1	DMRT like family B with proline rich C-terminal 1 [Source:NCBI gene;Acc:101987883]	Dmrtb1
10	75028318	0.0508008	0.781882	-0.731081	0.31784	0.137015	0.172283	0.0214392	exon (ENSMOCT00000018958, exon 3 of 5)	5331	ENSMOCG00000014463	Dmrtb1	DMRT like family B with proline rich C-terminal 1 [Source:NCBI gene;Acc:101987883]	Dmrtb1
10	75028327	0.0508008	0.781882	-0.731081	0.31784	0.137015	0.172283	0.0214392	exon (ENSMOCT00000018958, exon 3 of 5)	5322	ENSMOCG00000014463	Dmrtb1	DMRT like family B with proline rich C-terminal 1 [Source:NCBI gene;Acc:101987883]	Dmrtb1
10	75032069	0.780933	0.0326234	0.74831	0.298381	0.154416	0.150876	0.0121452	intron (ENSMOCT00000018958, intron 1 of 4)	1580	ENSMOCG00000014463	Dmrtb1	DMRT like family B with proline rich C-terminal 1 [Source:NCBI gene;Acc:101987883]	Dmrtb1
10	75041693	0.0464774	0.659176	-0.612699	0.240103	0.137091	0.257453	0.0107162	Intergenic	-8044	ENSMOCG00000014463	Dmrtb1	DMRT like family B with proline rich C-terminal 1 [Source:NCBI gene;Acc:101987883]	Dmrtb1
10	75043517	0.18509	0.88867	-0.70358	0.248077	0.191791	0.17293	0.00456639	Intergenic	-9868	ENSMOCG00000014463	Dmrtb1	DMRT like family B with proline rich C-terminal 1 [Source:NCBI gene;Acc:101987883]	Dmrtb1
10	75051223	0.861428	0.0317717	0.829656	0.194308	0.155741	0.150907	1.96e-05	Intergenic	-17574	ENSMOCG00000014463	Dmrtb1	DMRT like family B with proline rich C-terminal 1 [Source:NCBI gene;Acc:101987883]	Dmrtb1
10	75131224	0.0210478	0.863428	-0.84238	0.182281	0.137346	0.174082	3.81e-06	Intergenic	-19176	ENSMOCG00000020941	Lrp8	LDL receptor related protein 8 [Source:NCBI gene;Acc:101984568]	Lrp8
10	75137677	0.759355	0.0575566	0.701799	0.349025	0.155116	0.150579	0.0443528	Intergenic	-12723	ENSMOCG00000020941	Lrp8	LDL receptor related protein 8 [Source:NCBI gene;Acc:101984568]	Lrp8
10	75137685	0.759355	0.0575566	0.701799	0.349025	0.155116	0.150579	0.0443528	Intergenic	-12715	ENSMOCG00000020941	Lrp8	LDL receptor related protein 8 [Source:NCBI gene;Acc:101984568]	Lrp8
10	75195520	0.771268	0.0556653	0.715603	0.335262	0.155102	0.150686	0.0328051	intron (ENSMOCT00000028447, intron 5 of 15)	45120	ENSMOCG00000020941	Lrp8	LDL receptor related protein 8 [Source:NCBI gene;Acc:101984568]	Lrp8
10	75312981	0.871737	0.0617619	0.809975	0.238875	0.152191	0.150157	0.000696919	intron (ENSMOCT00000009686, intron 1 of 11)	764	ENSMOCG00000007499	Slc1a7	solute carrier family 1 member 7 [Source:NCBI gene;Acc:101986465]	Slc1a7
10	75313036	0.871737	0.0617619	0.809975	0.238875	0.152191	0.150157	0.000696919	intron (ENSMOCT00000009686, intron 1 of 11)	819	ENSMOCG00000007499	Slc1a7	solute carrier family 1 member 7 [Source:NCBI gene;Acc:101986465]	Slc1a7
10	75316145	0.0220025	0.772047	-0.750045	0.303402	0.137531	0.173409	0.0134316	intron (ENSMOCT00000009686, intron 1 of 11)	3928	ENSMOCG00000007499	Slc1a7	solute carrier family 1 member 7 [Source:NCBI gene;Acc:101986465]	Slc1a7
10	75350397	0.0448897	0.840338	-0.795448	0.230186	0.136213	0.172267	0.000548912	exon (ENSMOCT00000009686, exon 6 of 12)	38180	ENSMOCG00000007499	Slc1a7	solute carrier family 1 member 7 [Source:NCBI gene;Acc:101986465]	Slc1a7
10	75355551	0.0344111	0.766612	-0.732201	0.315833	0.136401	0.173636	0.0204321	intron (ENSMOCT00000009686, intron 9 of 11)	43334	ENSMOCG00000007499	Slc1a7	solute carrier family 1 member 7 [Source:NCBI gene;Acc:101986465]	Slc1a7
10	75418050	0.662122	0.0686695	0.593452	0.266632	0.162928	0.0955542	0.026032	intron (ENSMOCT00000020440, intron 12 of 15)	50510	ENSMOCG00000015498	Scp2	sterol carrier protein 2 [Source:NCBI gene;Acc:101987223]	Scp2
10	75468654	0.0130075	0.759755	-0.746748	0.312945	0.13716	0.173581	0.0170236	promoter-TSS (ENSMOCT00000020440)	-94	ENSMOCG00000015498	Scp2	sterol carrier protein 2 [Source:NCBI gene;Acc:101987223]	Scp2
10	75472550	0.902658	0.0516759	0.850982	0.191049	0.155283	0.150601	8.42e-06	Intergenic	-3990	ENSMOCG00000015498	Scp2	sterol carrier protein 2 [Source:NCBI gene;Acc:101987223]	Scp2
10	75502929	0.0615185	0.755972	-0.694453	0.340831	0.137151	0.162133	0.0415972	exon (ENSMOCT00000029700, exon 7 of 10)	9022	ENSMOCG00000021820		enoyl-CoA hydratase domain containing 2 [Source:NCBI gene;Acc:101987685]	Echdc2
10	75543861	0.74541	0.043392	0.702018	0.344084	0.154313	0.150181	0.0413252	intron (ENSMOCT00000005430, intron 1 of 13)	304	ENSMOCG00000004102	Zyg11a	zyg-11 family member A, cell cycle regulator [Source:MGI Symbol;Acc:MGI:2446208]	Zyg11a
10	75668188	0.789332	0.0548914	0.734441	0.30463	0.153096	0.150708	0.0159119	intron (ENSMOCT00000009915, intron 2 of 2)	5323	ENSMOCG00000007692	Coa7	cytochrome c oxidase assembly factor 7 [Source:NCBI gene;Acc:101989185]	Coa7
10	75681768	0.764681	0.0601117	0.70457	0.311038	0.100333	0.150345	0.0234993	Intergenic	18903	ENSMOCG00000007692	Coa7	cytochrome c oxidase assembly factor 7 [Source:NCBI gene;Acc:101989185]	Coa7
10	75681806	0.764681	0.0601117	0.70457	0.311038	0.100333	0.150345	0.0234993	Intergenic	18941	ENSMOCG00000007692	Coa7	cytochrome c oxidase assembly factor 7 [Source:NCBI gene;Acc:101989185]	Coa7
10	75866696	0.073341	0.872245	-0.798904	0.262606	0.135925	0.173048	0.00234845	Intergenic	-16600	ENSMOCG00000011492	U6	U6 spliceosomal RNA [Source:RFAM;Acc:RF00026]	Gm25827
10	75986343	0.0229612	0.87498	-0.852019	0.162471	0.1363	0.170376	1.57e-07	intron (ENSMOCT00000007726, intron 10 of 15)	70808	ENSMOCG00000005933		zinc finger FYVE-type containing 9 [Source:NCBI gene;Acc:101991180]	Zfyve9
10	76118831	0.768757	0.0587306	0.710026	0.341558	0.155173	0.150481	0.037637	Intergenic	12104	ENSMOCG00000020621	3110021N24Rik	RIKEN cDNA 3110021N24 gene [Source:MGI Symbol;Acc:MGI:1920383]	3110021N24Rik
10	76118866	0.768757	0.0587306	0.710026	0.341558	0.155173	0.150481	0.037637	Intergenic	12139	ENSMOCG00000020621	3110021N24Rik	RIKEN cDNA 3110021N24 gene [Source:MGI Symbol;Acc:MGI:1920383]	3110021N24Rik
10	76171955	0.750773	0.0491001	0.701672	0.347747	0.154703	0.150171	0.0436158	intron (ENSMOCT00000009551, intron 2 of 6)	12969	ENSMOCG00000007402	Txndc12	thioredoxin domain containing 12 [Source:NCBI gene;Acc:101992766]	Txndc12
10	76192170	0.841887	0.19568	0.646207	0.275893	0.394182	0.537353	0.0191683	Intergenic	-20510	ENSMOCG00000008572
10	76194886	0.0145828	0.750715	-0.736132	0.322843	0.13746	0.173032	0.0225984	Intergenic	-22233	ENSMOCG00000013133	Rab3b	RAB3B, member RAS oncogene family [Source:NCBI gene;Acc:101993049]	Rab3b
10	76229816	0.74541	0.0328954	0.712514	0.335612	0.154313	0.15087	0.0337513	intron (ENSMOCT00000017036, intron 1 of 3)	12697	ENSMOCG00000013133	Rab3b	RAB3B, member RAS oncogene family [Source:NCBI gene;Acc:101993049]	Rab3b
10	76279760	0.0176764	0.73266	-0.714984	0.225461	0.136786	0.175684	0.00151805	Intergenic	29418	ENSMOCG00000004389	U6	U6 spliceosomal RNA [Source:RFAM;Acc:RF00026]
10	76738978	0.771268	0.0497851	0.721483	0.328327	0.155102	0.150325	0.0279882	intron (ENSMOCT00000012106, intron 1 of 17)	8169	ENSMOCG00000009418	Ttc39a	tetratricopeptide repeat domain 39A [Source:NCBI gene;Acc:101996226]	Ttc39a
10	76759507	0.0698397	0.856402	-0.786562	0.265913	0.136336	0.174248	0.0030967	intron (ENSMOCT00000012108, intron 9 of 17)	19161	ENSMOCG00000009418	Ttc39a	tetratricopeptide repeat domain 39A [Source:NCBI gene;Acc:101996226]	Ttc39a
10	76759511	0.0698397	0.856402	-0.786562	0.265913	0.136336	0.174248	0.0030967	intron (ENSMOCT00000012108, intron 9 of 17)	19165	ENSMOCG00000009418	Ttc39a	tetratricopeptide repeat domain 39A [Source:NCBI gene;Acc:101996226]	Ttc39a
10	76760095	0.789767	0.0826325	0.707134	0.316357	0.15307	0.0915047	0.0254014	intron (ENSMOCT00000012108, intron 11 of 17)	19749	ENSMOCG00000009418	Ttc39a	tetratricopeptide repeat domain 39A [Source:NCBI gene;Acc:101996226]	Ttc39a
10	76760113	0.789767	0.0525428	0.737224	0.313479	0.15307	0.150668	0.0186853	intron (ENSMOCT00000012108, intron 11 of 17)	19767	ENSMOCG00000009418	Ttc39a	tetratricopeptide repeat domain 39A [Source:NCBI gene;Acc:101996226]	Ttc39a
10	76769745	0.0215663	0.480156	-0.458589	0.178125	0.137304	0.0911947	0.0100376	exon (ENSMOCT00000012106, exon 14 of 18)	38936	ENSMOCG00000009418	Ttc39a	tetratricopeptide repeat domain 39A [Source:NCBI gene;Acc:101996226]	Ttc39a
10	77351350	0.0508289	0.776497	-0.725668	0.325985	0.137091	0.173021	0.0260089	Intergenic	39036	ENSMOCG00000018451	Dmrta2	DMRT like family A2 [Source:NCBI gene;Acc:101998316]	Dmrta2
10	77351488	0.0541449	0.77844	-0.724295	0.327987	0.137405	0.17279	0.027223	Intergenic	39174	ENSMOCG00000018451	Dmrta2	DMRT like family A2 [Source:NCBI gene;Acc:101998316]	Dmrta2
10	77402066	0.0779684	0.752103	-0.674135	0.308215	0.13545	0.328182	0.0287263	Intergenic	89752	ENSMOCG00000018451	Dmrta2	DMRT like family A2 [Source:NCBI gene;Acc:101998316]	Dmrta2
10	77402076	0.0779684	0.752103	-0.674135	0.308215	0.13545	0.328182	0.0287263	Intergenic	89762	ENSMOCG00000018451	Dmrta2	DMRT like family A2 [Source:NCBI gene;Acc:101998316]	Dmrta2
10	77402098	0.0779684	0.752103	-0.674135	0.308215	0.13545	0.328182	0.0287263	Intergenic	89784	ENSMOCG00000018451	Dmrta2	DMRT like family A2 [Source:NCBI gene;Acc:101998316]	Dmrta2
10	77434826	0.0698288	0.845814	-0.775985	0.268002	0.134294	0.172403	0.00378617	Intergenic	122512	ENSMOCG00000018451	Dmrta2	DMRT like family A2 [Source:NCBI gene;Acc:101998316]	Dmrta2
10	77434842	0.0698288	0.845814	-0.775985	0.268002	0.134294	0.172403	0.00378617	Intergenic	122528	ENSMOCG00000018451	Dmrta2	DMRT like family A2 [Source:NCBI gene;Acc:101998316]	Dmrta2
10	77434874	0.0698288	0.845814	-0.775985	0.268002	0.134294	0.172403	0.00378617	Intergenic	122560	ENSMOCG00000018451	Dmrta2	DMRT like family A2 [Source:NCBI gene;Acc:101998316]	Dmrta2
10	77530524	0.0937215	0.84924	-0.755518	0.233911	0.115111	0.170015	0.00123817	intron (ENSMOCT00000013257, intron 3 of 6)	31847	ENSMOCG00000010309	Elavl4	ELAV like RNA binding protein 4 [Source:NCBI gene;Acc:101998777]	Elavl4
10	77533693	0.916276	0.0512963	0.864979	0.180103	0.153535	0.150562	1.57e-06	intron (ENSMOCT00000013257, intron 3 of 6)	28678	ENSMOCG00000010309	Elavl4	ELAV like RNA binding protein 4 [Source:NCBI gene;Acc:101998777]	Elavl4
10	77582277	0.0572575	0.77844	-0.721182	0.331856	0.137402	0.17279	0.029767	intron (ENSMOCT00000013250, intron 1 of 5)	68293	ENSMOCG00000010309	Elavl4	ELAV like RNA binding protein 4 [Source:NCBI gene;Acc:101998777]	Elavl4
10	77810929	0.865125	0.0506235	0.814501	0.223661	0.154916	0.150473	0.000270871	intron (ENSMOCT00000022232, intron 2 of 12)	126115	ENSMOCG00000016733	Agbl4	ATP/GTP binding protein-like 4 [Source:MGI Symbol;Acc:MGI:1918244]	Agbl4
10	78372191	0.755366	0.0542052	0.701161	0.348852	0.15496	0.150714	0.0444411	intron (ENSMOCT00000022232, intron 5 of 12)	687377	ENSMOCG00000016733	Agbl4	ATP/GTP binding protein-like 4 [Source:MGI Symbol;Acc:MGI:1918244]	Agbl4
10	78541089	0.851674	0.0402835	0.811391	0.213051	0.155326	0.149893	0.000139848	intron (ENSMOCT00000004494, intron 3 of 5)	21273	ENSMOCG00000003340	Bend5	BEN domain containing 5 [Source:NCBI gene;Acc:102000615]	Bend5
10	78580836	0.170944	0.929505	-0.758562	0.199756	0.130494	0.172477	0.000146195	intron (ENSMOCT00000022232, intron 6 of 12)	896022	ENSMOCG00000016733	Agbl4	ATP/GTP binding protein-like 4 [Source:MGI Symbol;Acc:MGI:1918244]	Agbl4
10	78622669	0.933773	0.285378	0.648395	0.274336	0.154431	0.989475	0.018103	intron (ENSMOCT00000022232, intron 6 of 12)	937855	ENSMOCG00000016733	Agbl4	ATP/GTP binding protein-like 4 [Source:MGI Symbol;Acc:MGI:1918244]	Agbl4
10	78751917	0.275478	0.903692	-0.628214	0.289585	0.250084	0.173994	0.0300554	Intergenic	-45403	ENSMOCG00000021709			Spata6
10	78797114	0.759355	0.0500451	0.70931	0.340296	0.155116	0.150376	0.0371244	promoter-TSS (ENSMOCT00000029547)	-206	ENSMOCG00000021709			Spata6
10	78904482	0.041638	0.666219	-0.624581	0.205646	0.136871	0.0791285	0.00238815	Intergenic	28667	ENSMOCG00000022328	Slc5a9	solute carrier family 5 member 9 [Source:NCBI gene;Acc:102001352]	Slc5a9
10	78919125	0.771268	0.0548914	0.716377	0.334307	0.155102	0.150708	0.0321236	exon (ENSMOCT00000030445, exon 13 of 15)	18607	ENSMOCG00000022328	Slc5a9	solute carrier family 5 member 9 [Source:NCBI gene;Acc:102001352]	Slc5a9
10	78919129	0.771268	0.0548914	0.716377	0.334307	0.155102	0.150708	0.0321236	exon (ENSMOCT00000030445, exon 13 of 15)	18603	ENSMOCG00000022328	Slc5a9	solute carrier family 5 member 9 [Source:NCBI gene;Acc:102001352]	Slc5a9
10	79024557	0.0275749	0.755576	-0.728001	0.323686	0.137212	0.173387	0.0245061	intron (ENSMOCT00000004820, intron 5 of 5)	21957	ENSMOCG00000003588		selection and upkeep of intraepithelial T-cells protein 2-like [Source:NCBI gene;Acc:101989562]	Skint2
10	79256744	0.773548	0.0481977	0.72535	0.324324	0.155002	0.149911	0.025319	Intergenic	-64973	ENSMOCG00000012467		selection and upkeep of intraepithelial T-cells protein 10-like [Source:NCBI gene;Acc:102001831]	Skint9
10	79334365	0.917619	0.285392	0.632227	0.280929	0.154426	0.989475	0.0244182	intron (ENSMOCT00000003369, intron 2 of 6)	12169	ENSMOCG00000002510	Trabd2b	TraB domain containing 2B [Source:NCBI gene;Acc:102002093]	Trabd2b
10	79336962	0.035732	0.776497	-0.740765	0.3076	0.137406	0.173021	0.0160309	intron (ENSMOCT00000003369, intron 2 of 6)	14766	ENSMOCG00000002510	Trabd2b	TraB domain containing 2B [Source:NCBI gene;Acc:102002093]	Trabd2b
10	79347631	0.864842	0.0503238	0.814518	0.223442	0.15453	0.150425	0.000267061	intron (ENSMOCT00000003369, intron 2 of 6)	25435	ENSMOCG00000002510	Trabd2b	TraB domain containing 2B [Source:NCBI gene;Acc:102002093]	Trabd2b
10	79354112	0.0590947	0.780228	-0.721134	0.332554	0.13732	0.172542	0.030123	intron (ENSMOCT00000003369, intron 2 of 6)	31916	ENSMOCG00000002510	Trabd2b	TraB domain containing 2B [Source:NCBI gene;Acc:102002093]	Trabd2b
10	79448203	0.0698397	0.902677	-0.832837	0.229903	0.136336	0.17445	0.00029171	intron (ENSMOCT00000003369, intron 2 of 6)	126007	ENSMOCG00000002510	Trabd2b	TraB domain containing 2B [Source:NCBI gene;Acc:102002093]	Trabd2b
10	79565358	0.779302	0.0305042	0.748798	0.298741	0.154582	0.150217	0.0121929	Intergenic	213027	ENSMOCG00000008616
10	79565567	0.0501431	0.807748	-0.757605	0.27879	0.137068	0.17141	0.00657815	Intergenic	213236	ENSMOCG00000008616
10	79761704	0.0630483	0.869329	-0.806281	0.242641	0.13702	0.173382	0.000890742	Intergenic	42927	ENSMOCG00000002875	Foxd2	forkhead box D2 [Source:NCBI gene;Acc:102002369]	Foxd2
10	79761751	0.0630483	0.869329	-0.806281	0.242641	0.13702	0.173382	0.000890742	Intergenic	42880	ENSMOCG00000002875	Foxd2	forkhead box D2 [Source:NCBI gene;Acc:102002369]	Foxd2
10	79761757	0.0630483	0.869329	-0.806281	0.242641	0.13702	0.173382	0.000890742	Intergenic	42874	ENSMOCG00000002875	Foxd2	forkhead box D2 [Source:NCBI gene;Acc:102002369]	Foxd2
10	79788228	0.0228767	0.784746	-0.761869	0.207708	0.137217	0.163404	0.000244479	Intergenic	16403	ENSMOCG00000002875	Foxd2	forkhead box D2 [Source:NCBI gene;Acc:102002369]	Foxd2
10	79951738	0.0361862	0.766612	-0.730426	0.318049	0.137362	0.173636	0.0216425	intron (ENSMOCT00000002694, intron 14 of 15)	44268	ENSMOCG00000001995	Stil	STIL centriolar assembly protein [Source:NCBI gene;Acc:101979292]	Stil
10	79951764	0.0361862	0.766612	-0.730426	0.318049	0.137362	0.173636	0.0216425	intron (ENSMOCT00000002694, intron 14 of 15)	44294	ENSMOCG00000001995	Stil	STIL centriolar assembly protein [Source:NCBI gene;Acc:101979292]	Stil
10	80298263	0.0546482	0.783417	-0.728769	0.323806	0.137419	0.172016	0.0244086	Intergenic	35395	ENSMOCG00000000985
10	80309237	0.836044	0.0345586	0.801486	0.177788	0.138232	0.150708	6.54e-06	Intergenic	24421	ENSMOCG00000000985
10	80322533	0.765972	0.0512963	0.714675	0.335208	0.155207	0.150562	0.033004	Intergenic	11125	ENSMOCG00000000985
10	80322540	0.765972	0.0512963	0.714675	0.335208	0.155207	0.150562	0.033004	Intergenic	11118	ENSMOCG00000000985
10	80388364	0.0564951	0.772047	-0.715552	0.336971	0.137422	0.173409	0.0337135	intron (ENSMOCT00000018326, intron 2 of 15)	4486	ENSMOCG00000014027	Kcnab2	potassium voltage-gated channel subfamily A regulatory beta subunit 2 [Source:NCBI gene;Acc:101990996]	Kcnab2
10	80399397	0.0681031	0.660707	-0.592604	0.273136	0.126373	0.240437	0.0300348	intron (ENSMOCT00000018326, intron 2 of 15)	15519	ENSMOCG00000014027	Kcnab2	potassium voltage-gated channel subfamily A regulatory beta subunit 2 [Source:NCBI gene;Acc:101990996]	Kcnab2
10	80399556	0.093718	0.865671	-0.771953	0.320016	0.13399	0.174087	0.0158551	intron (ENSMOCT00000018326, intron 2 of 15)	15678	ENSMOCG00000014027	Kcnab2	potassium voltage-gated channel subfamily A regulatory beta subunit 2 [Source:NCBI gene;Acc:101990996]	Kcnab2
10	80403901	0.345344	0.929359	-0.584015	0.230921	0.989475	0.173647	0.0114368	intron (ENSMOCT00000018326, intron 2 of 15)	20023	ENSMOCG00000014027	Kcnab2	potassium voltage-gated channel subfamily A regulatory beta subunit 2 [Source:NCBI gene;Acc:101990996]	Kcnab2
10	80431580	0.0287938	0.619537	-0.590744	0.27085	0.13701	0.092348	0.0291778	TTS (ENSMOCT00000018326)	47702	ENSMOCG00000014027	Kcnab2	potassium voltage-gated channel subfamily A regulatory beta subunit 2 [Source:NCBI gene;Acc:101990996]	Kcnab2
10	80454955	0.792566	0.0488986	0.743668	0.306308	0.152504	0.150118	0.0151888	exon (ENSMOCT00000014235, exon 16 of 42)	32231	ENSMOCG00000011049	Chd5	chromodomain helicase DNA binding protein 5 [Source:NCBI gene;Acc:101991839]	Chd5
10	80466939	0.0698397	0.793598	-0.723758	0.336152	0.136336	0.169561	0.0313131	exon (ENSMOCT00000014235, exon 6 of 42)	20247	ENSMOCG00000011049	Chd5	chromodomain helicase DNA binding protein 5 [Source:NCBI gene;Acc:101991839]	Chd5
10	80466994	0.0698397	0.793598	-0.723758	0.336152	0.136336	0.169561	0.0313131	exon (ENSMOCT00000014235, exon 6 of 42)	20192	ENSMOCG00000011049	Chd5	chromodomain helicase DNA binding protein 5 [Source:NCBI gene;Acc:101991839]	Chd5
10	80474332	0.0630483	0.783417	-0.720369	0.335025	0.13702	0.172016	0.0315397	intron (ENSMOCT00000014249, intron 2 of 39)	12724	ENSMOCG00000011049	Chd5	chromodomain helicase DNA binding protein 5 [Source:NCBI gene;Acc:101991839]	Chd5
10	80540760	0.064873	0.789726	-0.724853	0.331839	0.136847	0.170638	0.0289363	Intergenic	-3657	ENSMOCG00000018502	Icmt	isoprenylcysteine carboxyl methyltransferase [Source:NCBI gene;Acc:101993050]	Icmt
10	80544073	0.0615185	0.836285	-0.774766	0.266223	0.137151	0.171816	0.00361184	promoter-TSS (ENSMOCT00000000754)	-1723	ENSMOCG00000000573	Hes3	hes family bHLH transcription factor 3 [Source:NCBI gene;Acc:101993328]	Hes3
10	80557204	0.0392821	0.858172	-0.81889	0.207165	0.137097	0.174427	7.72e-05	intron (ENSMOCT00000002270, intron 1 of 5)	1963	ENSMOCG00000001689	Gpr153	G protein-coupled receptor 153 [Source:NCBI gene;Acc:101993621]	Gpr153
10	80574291	0.773548	0.0601117	0.713436	0.338857	0.155002	0.150345	0.0352546	intron (ENSMOCT00000009742, intron 6 of 7)	79362	ENSMOCG00000007542	Acot7	acyl-CoA thioesterase 7 [Source:MGI Symbol;Acc:MGI:1917275]	Acot7
10	80574299	0.773548	0.0601117	0.713436	0.338857	0.155002	0.150345	0.0352546	intron (ENSMOCT00000009742, intron 6 of 7)	79354	ENSMOCG00000007542	Acot7	acyl-CoA thioesterase 7 [Source:MGI Symbol;Acc:MGI:1917275]	Acot7
10	80634618	0.617638	0.0338267	0.583811	0.26669	0.174203	0.0877299	0.0285892	intron (ENSMOCT00000009742, intron 2 of 7)	19035	ENSMOCG00000007542	Acot7	acyl-CoA thioesterase 7 [Source:MGI Symbol;Acc:MGI:1917275]	Acot7
10	80674057	0.0615185	0.814755	-0.753236	0.286724	0.137151	0.170718	0.00861298	Intergenic	10783	ENSMOCG00000021503	Hes2	hes family bHLH transcription factor 2 [Source:NCBI gene;Acc:101994104]	Hes2
10	80708384	0.823291	0.0525428	0.770749	0.267172	0.153191	0.150668	0.00391608	Intergenic	-5550	ENSMOCG00000009520		espin [Source:NCBI gene;Acc:101994389]	Espn
10	80708865	0.706422	0.0195837	0.686839	0.310413	0.106426	0.149879	0.0269211	Intergenic	-5069	ENSMOCG00000009520		espin [Source:NCBI gene;Acc:101994389]	Espn
10	80709269	0.0307611	0.830378	-0.799617	0.225093	0.137483	0.170935	0.00038176	Intergenic	-4665	ENSMOCG00000009520		espin [Source:NCBI gene;Acc:101994389]	Espn
10	80709423	0.899699	0.0497851	0.849914	0.17803	0.108776	0.150325	1.81e-06	Intergenic	-4511	ENSMOCG00000009520		espin [Source:NCBI gene;Acc:101994389]	Espn
10	80709913	0.737456	0.0307648	0.706691	0.217569	0.462886	0.150698	0.00116169	Intergenic	-4021	ENSMOCG00000009520		espin [Source:NCBI gene;Acc:101994389]	Espn
10	80716774	0.0159308	0.833104	-0.817173	0.158207	0.137391	0.259722	2.4e-07	exon (ENSMOCT00000012237, exon 5 of 8)	2840	ENSMOCG00000009520		espin [Source:NCBI gene;Acc:101994389]	Espn
10	80729512	0.283068	0.914729	-0.631661	0.283775	0.989475	0.171113	0.0260193	TTS (ENSMOCT00000002337)	34104	ENSMOCG00000001719	Plekhg5	pleckstrin homology and RhoGEF domain containing G5 [Source:NCBI gene;Acc:101995850]	Plekhg5
10	80736061	0.0546482	0.842418	-0.78777	0.246716	0.137419	0.169697	0.00140794	exon (ENSMOCT00000002337, exon 11 of 22)	27555	ENSMOCG00000001719	Plekhg5	pleckstrin homology and RhoGEF domain containing G5 [Source:NCBI gene;Acc:101995850]	Plekhg5
10	80736636	0.209534	0.894237	-0.684703	0.272949	0.0925593	0.173636	0.0121231	exon (ENSMOCT00000002337, exon 9 of 22)	26980	ENSMOCG00000001719	Plekhg5	pleckstrin homology and RhoGEF domain containing G5 [Source:NCBI gene;Acc:101995850]	Plekhg5
10	80736755	0.0698397	0.858597	-0.788757	0.264705	0.136336	0.17199	0.00288479	exon (ENSMOCT00000002337, exon 9 of 22)	26861	ENSMOCG00000001719	Plekhg5	pleckstrin homology and RhoGEF domain containing G5 [Source:NCBI gene;Acc:101995850]	Plekhg5
10	80748986	0.0615185	0.856402	-0.794883	0.249402	0.137151	0.174248	0.00143677	intron (ENSMOCT00000002337, intron 2 of 21)	14630	ENSMOCG00000001719	Plekhg5	pleckstrin homology and RhoGEF domain containing G5 [Source:NCBI gene;Acc:101995850]	Plekhg5
10	80768584	0.0371027	0.666844	-0.629741	0.290125	0.137263	0.281275	0.0299624	Intergenic	-4968	ENSMOCG00000001719	Plekhg5	pleckstrin homology and RhoGEF domain containing G5 [Source:NCBI gene;Acc:101995850]	Plekhg5
10	80778233	0.0354118	0.830596	-0.795184	0.234045	0.137399	0.170125	0.000679869	Intergenic	-14617	ENSMOCG00000001719	Plekhg5	pleckstrin homology and RhoGEF domain containing G5 [Source:NCBI gene;Acc:101995850]	Plekhg5
10	80780843	0.0508289	0.755576	-0.704747	0.346216	0.137091	0.173387	0.0417934	Intergenic	-17227	ENSMOCG00000001719	Plekhg5	pleckstrin homology and RhoGEF domain containing G5 [Source:NCBI gene;Acc:101995850]	Plekhg5
10	80780879	0.790749	0.0587306	0.732019	0.320656	0.15288	0.150481	0.0224376	Intergenic	-17263	ENSMOCG00000001719	Plekhg5	pleckstrin homology and RhoGEF domain containing G5 [Source:NCBI gene;Acc:101995850]	Plekhg5
10	80806418	0.785943	0.0565456	0.729398	0.309782	0.152702	0.150645	0.018545	intron (ENSMOCT00000004352, intron 4 of 12)	3242	ENSMOCG00000003226	Nol9	nucleolar protein 9 [Source:NCBI gene;Acc:101996308]	Nol9
10	80825349	0.0262266	0.733493	-0.707267	0.24206	0.137337	0.219989	0.00347944	exon (ENSMOCT00000029887, exon 9 of 11)	5832	ENSMOCG00000021951	Zbtb48	zinc finger and BTB domain containing 48 [Source:NCBI gene;Acc:101996881]	Zbtb48
10	80892019	0.0270711	0.87032	-0.843249	0.180489	0.137226	0.173425	2.98e-06	intron (ENSMOCT00000012474, intron 3 of 15)	24650	ENSMOCG00000009716	Dnajc11	DnaJ heat shock protein family (Hsp40) member C11 [Source:NCBI gene;Acc:101997939]	Dnajc11
10	80896811	0.0581172	0.788972	-0.730855	0.253696	0.13737	0.19877	0.00396635	intron (ENSMOCT00000012474, intron 2 of 15)	19858	ENSMOCG00000009716	Dnajc11	DnaJ heat shock protein family (Hsp40) member C11 [Source:NCBI gene;Acc:101997939]	Dnajc11
10	80897050	0.0546482	0.763398	-0.70875	0.342978	0.137419	0.173654	0.038785	intron (ENSMOCT00000012474, intron 2 of 15)	19619	ENSMOCG00000009716	Dnajc11	DnaJ heat shock protein family (Hsp40) member C11 [Source:NCBI gene;Acc:101997939]	Dnajc11
10	80918647	0.319503	0.912225	-0.592723	0.260301	0.492331	0.171709	0.0227821	promoter-TSS (ENSMOCT00000012474)	-1978	ENSMOCG00000009716	Dnajc11	DnaJ heat shock protein family (Hsp40) member C11 [Source:NCBI gene;Acc:101997939]	Dnajc11
10	80983147	0.0602167	0.859651	-0.799435	0.244537	0.137248	0.17403	0.00107859	Intergenic	-46302	ENSMOCG00000022362	Camta1	calmodulin binding transcription activator 1 [Source:MGI Symbol;Acc:MGI:2140230]	Camta1
10	80985256	0.87362	0.0503238	0.823296	0.210121	0.152697	0.150425	8.92e-05	Intergenic	-44193	ENSMOCG00000022362	Camta1	calmodulin binding transcription activator 1 [Source:MGI Symbol;Acc:MGI:2140230]	Camta1
10	81125033	0.064873	0.894979	-0.830106	0.222811	0.136847	0.174253	0.000194844	intron (ENSMOCT00000030504, intron 2 of 21)	95584	ENSMOCG00000022362	Camta1	calmodulin binding transcription activator 1 [Source:MGI Symbol;Acc:MGI:2140230]	Camta1
10	81144348	0.093718	0.843367	-0.749649	0.333689	0.13399	0.172459	0.0246687	intron (ENSMOCT00000030504, intron 2 of 21)	114899	ENSMOCG00000022362	Camta1	calmodulin binding transcription activator 1 [Source:MGI Symbol;Acc:MGI:2140230]	Camta1
10	81208589	0.852649	0.187455	0.665193	0.278002	0.152382	0.321004	0.0167218	intron (ENSMOCT00000030504, intron 2 of 21)	179140	ENSMOCG00000022362	Camta1	calmodulin binding transcription activator 1 [Source:MGI Symbol;Acc:MGI:2140230]	Camta1
10	81218380	0.750773	0.0503238	0.700449	0.349038	0.154703	0.150425	0.044771	intron (ENSMOCT00000030504, intron 2 of 21)	188931	ENSMOCG00000022362	Camta1	calmodulin binding transcription activator 1 [Source:MGI Symbol;Acc:MGI:2140230]	Camta1
10	81243469	0.0590947	0.769475	-0.71038	0.342686	0.13732	0.173548	0.0381742	intron (ENSMOCT00000030504, intron 2 of 21)	214020	ENSMOCG00000022362	Camta1	calmodulin binding transcription activator 1 [Source:MGI Symbol;Acc:MGI:2140230]	Camta1
10	81304647	0.886303	0.0298805	0.856423	0.144803	0.118813	0.14969	3.33e-09	intron (ENSMOCT00000030504, intron 3 of 21)	275198	ENSMOCG00000022362	Camta1	calmodulin binding transcription activator 1 [Source:MGI Symbol;Acc:MGI:2140230]	Camta1
10	81335176	0.0779684	0.863594	-0.785626	0.279371	0.13545	0.172284	0.00492156	intron (ENSMOCT00000030504, intron 3 of 21)	305727	ENSMOCG00000022362	Camta1	calmodulin binding transcription activator 1 [Source:MGI Symbol;Acc:MGI:2140230]	Camta1
10	81382472	0.83104	0.0262577	0.804783	0.218288	0.152987	0.150511	0.000227092	intron (ENSMOCT00000030504, intron 3 of 21)	353023	ENSMOCG00000022362	Camta1	calmodulin binding transcription activator 1 [Source:MGI Symbol;Acc:MGI:2140230]	Camta1
10	81383022	0.857774	0.0737164	0.784057	0.270766	0.152168	0.148516	0.00378312	intron (ENSMOCT00000030504, intron 3 of 21)	353573	ENSMOCG00000022362	Camta1	calmodulin binding transcription activator 1 [Source:MGI Symbol;Acc:MGI:2140230]	Camta1
10	81399003	0.0602167	0.815736	-0.755519	0.289609	0.137248	0.170104	0.0090872	intron (ENSMOCT00000030504, intron 3 of 21)	369554	ENSMOCG00000022362	Camta1	calmodulin binding transcription activator 1 [Source:MGI Symbol;Acc:MGI:2140230]	Camta1
10	81420046	0.838262	0.0412071	0.797055	0.227053	0.153885	0.149878	0.000447362	intron (ENSMOCT00000030504, intron 3 of 21)	390597	ENSMOCG00000022362	Camta1	calmodulin binding transcription activator 1 [Source:MGI Symbol;Acc:MGI:2140230]	Camta1
10	81432750	0.850001	0.0379599	0.812041	0.211775	0.155198	0.150223	0.000125847	intron (ENSMOCT00000030504, intron 4 of 21)	403301	ENSMOCG00000022362	Camta1	calmodulin binding transcription activator 1 [Source:MGI Symbol;Acc:MGI:2140230]	Camta1
10	81436637	0.835458	0.0506235	0.784834	0.24913	0.153618	0.150473	0.00163102	intron (ENSMOCT00000030504, intron 4 of 21)	407188	ENSMOCG00000022362	Camta1	calmodulin binding transcription activator 1 [Source:MGI Symbol;Acc:MGI:2140230]	Camta1
10	81436682	0.835458	0.0506235	0.784834	0.24913	0.153618	0.150473	0.00163102	intron (ENSMOCT00000030504, intron 4 of 21)	407233	ENSMOCG00000022362	Camta1	calmodulin binding transcription activator 1 [Source:MGI Symbol;Acc:MGI:2140230]	Camta1
10	81502403	0.0581172	0.787438	-0.729321	0.324401	0.13737	0.171191	0.0245628	intron (ENSMOCT00000030504, intron 4 of 21)	472954	ENSMOCG00000022362	Camta1	calmodulin binding transcription activator 1 [Source:MGI Symbol;Acc:MGI:2140230]	Camta1
10	81527774	0.0630483	0.739266	-0.676218	0.278914	0.13702	0.517536	0.0153309	intron (ENSMOCT00000030504, intron 4 of 21)	498325	ENSMOCG00000022362	Camta1	calmodulin binding transcription activator 1 [Source:MGI Symbol;Acc:MGI:2140230]	Camta1
10	81536455	0.769226	0.105749	0.663477	0.242645	0.383999	0.172684	0.00625041	intron (ENSMOCT00000030504, intron 4 of 21)	507006	ENSMOCG00000022362	Camta1	calmodulin binding transcription activator 1 [Source:MGI Symbol;Acc:MGI:2140230]	Camta1
10	81571127	0.307059	0.940946	-0.633887	0.235446	0.274051	0.172995	0.00709666	intron (ENSMOCT00000030504, intron 4 of 21)	541678	ENSMOCG00000022362	Camta1	calmodulin binding transcription activator 1 [Source:MGI Symbol;Acc:MGI:2140230]	Camta1
10	81581421	0.0254936	0.738011	-0.712517	0.340388	0.137436	0.171599	0.0363266	intron (ENSMOCT00000030504, intron 4 of 21)	551972	ENSMOCG00000022362	Camta1	calmodulin binding transcription activator 1 [Source:MGI Symbol;Acc:MGI:2140230]	Camta1
10	81646546	0.846572	0.0367678	0.809804	0.217145	0.152452	0.149688	0.000191993	intron (ENSMOCT00000030504, intron 5 of 21)	617097	ENSMOCG00000022362	Camta1	calmodulin binding transcription activator 1 [Source:MGI Symbol;Acc:MGI:2140230]	Camta1
10	81646760	0.0470593	0.759755	-0.712696	0.33597	0.137127	0.173581	0.0338961	intron (ENSMOCT00000030504, intron 5 of 21)	617311	ENSMOCG00000022362	Camta1	calmodulin binding transcription activator 1 [Source:MGI Symbol;Acc:MGI:2140230]	Camta1
10	81648036	0.0779684	0.85797	-0.780002	0.276682	0.13545	0.165578	0.00481539	intron (ENSMOCT00000030504, intron 5 of 21)	618587	ENSMOCG00000022362	Camta1	calmodulin binding transcription activator 1 [Source:MGI Symbol;Acc:MGI:2140230]	Camta1
10	81656426	0.864132	0.0303842	0.833748	0.19033	0.155579	0.150755	1.18e-05	intron (ENSMOCT00000030504, intron 5 of 21)	626977	ENSMOCG00000022362	Camta1	calmodulin binding transcription activator 1 [Source:MGI Symbol;Acc:MGI:2140230]	Camta1
10	81664931	0.046943	0.784848	-0.737905	0.31346	0.135931	0.171744	0.0185696	intron (ENSMOCT00000030504, intron 5 of 21)	635482	ENSMOCG00000022362	Camta1	calmodulin binding transcription activator 1 [Source:MGI Symbol;Acc:MGI:2140230]	Camta1
10	81665547	0.875606	0.224081	0.651526	0.270912	0.248463	0.284744	0.0161754	intron (ENSMOCT00000030504, intron 5 of 21)	636098	ENSMOCG00000022362	Camta1	calmodulin binding transcription activator 1 [Source:MGI Symbol;Acc:MGI:2140230]	Camta1
10	81686883	0.893736	0.0694728	0.824263	0.235708	0.154601	0.149137	0.000470581	intron (ENSMOCT00000030504, intron 5 of 21)	657434	ENSMOCG00000022362	Camta1	calmodulin binding transcription activator 1 [Source:MGI Symbol;Acc:MGI:2140230]	Camta1
10	81686888	0.893736	0.0694728	0.824263	0.235708	0.154601	0.149137	0.000470581	intron (ENSMOCT00000030504, intron 5 of 21)	657439	ENSMOCG00000022362	Camta1	calmodulin binding transcription activator 1 [Source:MGI Symbol;Acc:MGI:2140230]	Camta1
10	81726657	0.0602167	0.820282	-0.760065	0.285862	0.137248	0.168741	0.00784066	intron (ENSMOCT00000030504, intron 5 of 21)	697208	ENSMOCG00000022362	Camta1	calmodulin binding transcription activator 1 [Source:MGI Symbol;Acc:MGI:2140230]	Camta1
10	81730300	0.77563	0.0325625	0.743067	0.303894	0.154878	0.150893	0.0144791	intron (ENSMOCT00000030504, intron 5 of 21)	700851	ENSMOCG00000022362	Camta1	calmodulin binding transcription activator 1 [Source:MGI Symbol;Acc:MGI:2140230]	Camta1
10	81741199	0.755366	0.0500451	0.705321	0.344216	0.15496	0.150376	0.0404559	intron (ENSMOCT00000030504, intron 6 of 21)	711750	ENSMOCG00000022362	Camta1	calmodulin binding transcription activator 1 [Source:MGI Symbol;Acc:MGI:2140230]	Camta1
10	81755262	0.0311988	0.783417	-0.752219	0.297302	0.137527	0.172016	0.0114015	intron (ENSMOCT00000030504, intron 8 of 21)	725813	ENSMOCG00000022362	Camta1	calmodulin binding transcription activator 1 [Source:MGI Symbol;Acc:MGI:2140230]	Camta1
10	81767722	0.093718	0.849899	-0.756181	0.329567	0.13399	0.172866	0.0217637	intron (ENSMOCT00000030504, intron 10 of 21)	738273	ENSMOCG00000022362	Camta1	calmodulin binding transcription activator 1 [Source:MGI Symbol;Acc:MGI:2140230]	Camta1
10	81814679	0.886976	0.11988	0.767096	0.196791	0.0868593	0.128913	9.7e-05	exon (ENSMOCT00000030503, exon 12 of 23)	785230	ENSMOCG00000022362	Camta1	calmodulin binding transcription activator 1 [Source:MGI Symbol;Acc:MGI:2140230]	Camta1
10	81872294	0.141788	0.791839	-0.650051	0.244476	0.237433	0.324344	0.00783831	intron (ENSMOCT00000026692, intron 10 of 13)	20765	ENSMOCG00000019748			Per3
10	81916792	0.762861	0.0530412	0.70982	0.340232	0.155192	0.150692	0.0369533	Intergenic	-5751	ENSMOCG00000020332	Uts2	urotensin 2 [Source:NCBI gene;Acc:101999058]	Uts2
10	81925139	0.041302	0.786185	-0.744883	0.302161	0.136839	0.171468	0.0136941	Intergenic	4054	ENSMOCG00000005285	U1	U1 spliceosomal RNA [Source:RFAM;Acc:RF00003]	Gm23405
10	81930055	0.886472	0.0601117	0.82636	0.219118	0.154464	0.150345	0.000162394	promoter-TSS (ENSMOCT00000006903)	-862	ENSMOCG00000005285	U1	U1 spliceosomal RNA [Source:RFAM;Acc:RF00003]	Gm23405
10	81930234	0.929848	0.0176935	0.912154	0.0973853	0.154288	0.15098	7.5e-21	promoter-TSS (ENSMOCT00000006903)	-1041	ENSMOCG00000005285	U1	U1 spliceosomal RNA [Source:RFAM;Acc:RF00003]	Gm23405
10	81933956	0.82528	0.0662705	0.75901	0.288027	0.152988	0.149571	0.00840863	Intergenic	-4763	ENSMOCG00000005285	U1	U1 spliceosomal RNA [Source:RFAM;Acc:RF00003]	Gm23405
10	81977934	0.0630483	0.784848	-0.7218	0.33369	0.13702	0.171744	0.0305347	intron (ENSMOCT00000022687, intron 1 of 6)	834	ENSMOCG00000017042	Park7	Parkinsonism associated deglycase [Source:NCBI gene;Acc:101999783]	Park7
10	81989959	0.789332	0.0525428	0.73679	0.301536	0.153096	0.150668	0.0145474	intron (ENSMOCT00000022687, intron 6 of 6)	12859	ENSMOCG00000017042	Park7	Parkinsonism associated deglycase [Source:NCBI gene;Acc:101999783]	Park7
10	81993235	0.256694	0.805653	-0.54896	0.232644	0.371556	0.191505	0.0182918	TTS (ENSMOCT00000022687)	16135	ENSMOCG00000017042	Park7	Parkinsonism associated deglycase [Source:NCBI gene;Acc:101999783]	Park7
10	82009776	0.87294	0.190936	0.682004	0.277433	0.152882	0.0969335	0.0139611	Intergenic	18475	ENSMOCG00000005575	Errfi1	ERBB receptor feedback inhibitor 1 [Source:NCBI gene;Acc:102000056]	Errfi1
10	82012616	0.759355	0.0530412	0.706314	0.343638	0.155116	0.150692	0.0398401	Intergenic	15635	ENSMOCG00000005575	Errfi1	ERBB receptor feedback inhibitor 1 [Source:NCBI gene;Acc:102000056]	Errfi1
10	82012622	0.759355	0.0530412	0.706314	0.343638	0.155116	0.150692	0.0398401	Intergenic	15629	ENSMOCG00000005575	Errfi1	ERBB receptor feedback inhibitor 1 [Source:NCBI gene;Acc:102000056]	Errfi1
10	82041369	0.0330601	0.77844	-0.74538	0.303734	0.137562	0.17279	0.0141256	Intergenic	-13118	ENSMOCG00000005575	Errfi1	ERBB receptor feedback inhibitor 1 [Source:NCBI gene;Acc:102000056]	Errfi1
10	82051196	0.02658	0.744963	-0.718383	0.333648	0.137305	0.172461	0.0313098	Intergenic	-22945	ENSMOCG00000005575	Errfi1	ERBB receptor feedback inhibitor 1 [Source:NCBI gene;Acc:102000056]	Errfi1
10	82059117	0.762861	0.0500451	0.712816	0.336856	0.155192	0.150376	0.0343379	Intergenic	-30866	ENSMOCG00000005575	Errfi1	ERBB receptor feedback inhibitor 1 [Source:NCBI gene;Acc:102000056]	Errfi1
10	82059160	0.762861	0.0500451	0.712816	0.336856	0.155192	0.150376	0.0343379	Intergenic	-30909	ENSMOCG00000005575	Errfi1	ERBB receptor feedback inhibitor 1 [Source:NCBI gene;Acc:102000056]	Errfi1
10	82069905	0.0552018	0.838157	-0.782955	0.21202	0.137428	0.21673	0.000221772	Intergenic	-41654	ENSMOCG00000005575	Errfi1	ERBB receptor feedback inhibitor 1 [Source:NCBI gene;Acc:102000056]	Errfi1
10	82074443	0.865906	0.0491001	0.816806	0.220425	0.155491	0.150171	0.000210888	Intergenic	-46192	ENSMOCG00000005575	Errfi1	ERBB receptor feedback inhibitor 1 [Source:NCBI gene;Acc:102000056]	Errfi1
10	82074641	0.803312	0.0694728	0.733839	0.307948	0.149461	0.149137	0.0171724	Intergenic	-46390	ENSMOCG00000005575	Errfi1	ERBB receptor feedback inhibitor 1 [Source:NCBI gene;Acc:102000056]	Errfi1
10	82082266	0.0355309	0.744963	-0.709432	0.339686	0.137351	0.172461	0.0367535	Intergenic	-54015	ENSMOCG00000005575	Errfi1	ERBB receptor feedback inhibitor 1 [Source:NCBI gene;Acc:102000056]	Errfi1
10	82088235	0.632908	0.0390704	0.593838	0.239861	0.989475	0.150249	0.0132953	Intergenic	-59984	ENSMOCG00000005575	Errfi1	ERBB receptor feedback inhibitor 1 [Source:NCBI gene;Acc:102000056]	Errfi1
10	82098342	0.0187405	0.582021	-0.563281	0.252067	0.137563	0.989475	0.0254404	Intergenic	-70091	ENSMOCG00000005575	Errfi1	ERBB receptor feedback inhibitor 1 [Source:NCBI gene;Acc:102000056]	Errfi1
10	82141407	0.064873	0.772047	-0.707174	0.348173	0.136847	0.173409	0.0422449	Intergenic	-100463	ENSMOCG00000007992	Slc45a1	solute carrier family 45 member 1 [Source:NCBI gene;Acc:102000521]	Slc45a1
10	82156177	0.0564951	0.908571	-0.852076	0.195998	0.137422	0.173485	1.38e-05	Intergenic	-85693	ENSMOCG00000007992	Slc45a1	solute carrier family 45 member 1 [Source:NCBI gene;Acc:102000521]	Slc45a1
10	82160337	0.956192	0.343766	0.612426	0.254459	0.150723	0.75165	0.0160939	Intergenic	-81533	ENSMOCG00000007992	Slc45a1	solute carrier family 45 member 1 [Source:NCBI gene;Acc:102000521]	Slc45a1
10	82170374	0.365571	0.927195	-0.561624	0.24556	0.67219	0.167491	0.0221891	Intergenic	-71496	ENSMOCG00000007992	Slc45a1	solute carrier family 45 member 1 [Source:NCBI gene;Acc:102000521]	Slc45a1
10	82202580	0.790749	0.0348152	0.755934	0.28961	0.15288	0.150693	0.00904938	Intergenic	-39290	ENSMOCG00000007992	Slc45a1	solute carrier family 45 member 1 [Source:NCBI gene;Acc:102000521]	Slc45a1
10	82226895	0.0422508	0.679262	-0.637011	0.285961	0.136601	0.257582	0.0259064	Intergenic	-14975	ENSMOCG00000007992	Slc45a1	solute carrier family 45 member 1 [Source:NCBI gene;Acc:102000521]	Slc45a1
10	82362259	0.900477	0.0368298	0.863648	0.1569	0.153319	0.148896	3.7e-08	intron (ENSMOCT00000006468, intron 5 of 16)	50848	ENSMOCG00000004924	Rere	arginine-glutamic acid dipeptide repeats [Source:NCBI gene;Acc:102001079]	Rere
10	82362309	0.900477	0.162469	0.738009	0.205278	0.153319	0.0868541	0.00032418	intron (ENSMOCT00000006468, intron 5 of 16)	50798	ENSMOCG00000004924	Rere	arginine-glutamic acid dipeptide repeats [Source:NCBI gene;Acc:102001079]	Rere
10	82373959	0.815987	0.0556653	0.760322	0.272986	0.150231	0.150686	0.00534939	intron (ENSMOCT00000006468, intron 4 of 16)	39148	ENSMOCG00000004924	Rere	arginine-glutamic acid dipeptide repeats [Source:NCBI gene;Acc:102001079]	Rere
10	82667554	0.771268	0.0587306	0.712537	0.339174	0.155102	0.150481	0.0356583	Intergenic	16484	ENSMOCG00000003212		enolase 1 [Source:NCBI gene;Acc:102001353]	Eno1
10	82730448	0.85992	0.0305719	0.829348	0.19458	0.155633	0.150844	2.02e-05	intron (ENSMOCT00000015808, intron 2 of 8)	4036	ENSMOCG00000012295	Car6	carbonic anhydrase 6 [Source:NCBI gene;Acc:102001636]	Car6
10	82775408	0.671663	0.0525428	0.61912	0.283377	0.0893843	0.150668	0.0289041	intron (ENSMOCT00000024956, intron 2 of 9)	2969	ENSMOCG00000018584	Slc2a7	solute carrier family 2, facilitated glucose transporter member 7 [Source:NCBI gene;Acc:101999976]	Slc2a7
10	82784719	0.886971	0.0556653	0.831306	0.195311	0.112175	0.150686	2.08e-05	Intergenic	-6342	ENSMOCG00000018584	Slc2a7	solute carrier family 2, facilitated glucose transporter member 7 [Source:NCBI gene;Acc:101999976]	Slc2a7
10	82812215	0.0470088	0.879393	-0.832384	0.194292	0.13683	0.171755	1.83e-05	promoter-TSS (ENSMOCT00000004326)	-1477	ENSMOCG00000003220	Slc2a5	solute carrier family 2, facilitated glucose transporter member 5 [Source:NCBI gene;Acc:102001915]	Slc2a5
10	82830545	0.245692	0.880317	-0.634625	0.252775	0.232424	0.169875	0.0120514	intron (ENSMOCT00000027576, intron 2 of 3)	13076	ENSMOCG00000020358	Gpr157	G protein-coupled receptor 157 [Source:NCBI gene;Acc:102002188]	Gpr157
10	82832373	0.813543	0.0662705	0.747273	0.293008	0.150292	0.149571	0.0107616	intron (ENSMOCT00000027576, intron 1 of 3)	11248	ENSMOCG00000020358	Gpr157	G protein-coupled receptor 157 [Source:NCBI gene;Acc:102002188]	Gpr157
10	82860004	0.750773	0.0491001	0.701672	0.347747	0.154703	0.150171	0.0436158	promoter-TSS (ENSMOCT00000010302)	-48	ENSMOCG00000007994	Mir34a	microRNA 34a [Source:MGI Symbol;Acc:MGI:3619363]	Mir34a
10	82866393	0.868236	0.23587	0.632366	0.268431	0.154267	0.989475	0.0184836	Intergenic	-6437	ENSMOCG00000007994	Mir34a	microRNA 34a [Source:MGI Symbol;Acc:MGI:3619363]	Mir34a
10	82878083	0.834026	0.0535922	0.780434	0.233181	0.102078	0.150708	0.000817219	Intergenic	-18127	ENSMOCG00000007994	Mir34a	microRNA 34a [Source:MGI Symbol;Acc:MGI:3619363]	Mir34a
10	82892507	0.909481	0.0520897	0.857391	0.185368	0.154624	0.150637	3.74e-06	Intergenic	-25034	ENSMOCG00000004619	H6pd	hexose-6-phosphate dehydrogenase/glucose 1-dehydrogenase [Source:NCBI gene;Acc:102002470]	H6pd
10	82927340	0.064873	0.926988	-0.862115	0.20243	0.136847	0.172966	2.05e-05	intron (ENSMOCT00000006049, intron 1 of 4)	9799	ENSMOCG00000004619	H6pd	hexose-6-phosphate dehydrogenase/glucose 1-dehydrogenase [Source:NCBI gene;Acc:102002470]	H6pd
10	82959950	0.112553	0.793536	-0.680983	0.240645	0.166386	0.146871	0.00465732	Intergenic	-9558	ENSMOCG00000020052	Spsb1	splA/ryanodine receptor domain and SOCS box containing 1 [Source:NCBI gene;Acc:102002754]	Spsb1
10	82962490	0.848078	0.088404	0.759674	0.316826	0.155014	0.146679	0.0164955	Intergenic	-7018	ENSMOCG00000020052	Spsb1	splA/ryanodine receptor domain and SOCS box containing 1 [Source:NCBI gene;Acc:102002754]	Spsb1
10	82971900	0.288643	0.903888	-0.615246	0.22675	0.311973	0.170933	0.00666114	intron (ENSMOCT00000027133, intron 1 of 2)	2392	ENSMOCG00000020052	Spsb1	splA/ryanodine receptor domain and SOCS box containing 1 [Source:NCBI gene;Acc:102002754]	Spsb1
10	82973292	0.192547	0.855804	-0.663258	0.315425	0.166796	0.17282	0.0354882	intron (ENSMOCT00000027133, intron 1 of 2)	3784	ENSMOCG00000020052	Spsb1	splA/ryanodine receptor domain and SOCS box containing 1 [Source:NCBI gene;Acc:102002754]	Spsb1
10	82975956	0.0552018	0.759755	-0.704553	0.347094	0.137428	0.173581	0.0423707	intron (ENSMOCT00000027133, intron 1 of 2)	6448	ENSMOCG00000020052	Spsb1	splA/ryanodine receptor domain and SOCS box containing 1 [Source:NCBI gene;Acc:102002754]	Spsb1
10	82975987	0.0552018	0.763398	-0.708196	0.343628	0.137428	0.173654	0.0393089	intron (ENSMOCT00000027133, intron 1 of 2)	6479	ENSMOCG00000020052	Spsb1	splA/ryanodine receptor domain and SOCS box containing 1 [Source:NCBI gene;Acc:102002754]	Spsb1
10	82979869	0.108767	0.857595	-0.748828	0.373592	0.132974	0.174216	0.045027	intron (ENSMOCT00000027133, intron 1 of 2)	10361	ENSMOCG00000020052	Spsb1	splA/ryanodine receptor domain and SOCS box containing 1 [Source:NCBI gene;Acc:102002754]	Spsb1
10	83038726	0.765001	0.131567	0.633434	0.224683	0.0818716	0.182396	0.00481392	Intergenic	17500	ENSMOCG00000020052	Spsb1	splA/ryanodine receptor domain and SOCS box containing 1 [Source:NCBI gene;Acc:102002754]	Spsb1
10	83038848	0.789767	0.0315012	0.758265	0.287604	0.15307	0.150391	0.00837686	Intergenic	17622	ENSMOCG00000020052	Spsb1	splA/ryanodine receptor domain and SOCS box containing 1 [Source:NCBI gene;Acc:102002754]	Spsb1
10	83039336	0.0519357	0.774376	-0.72244	0.324939	0.136009	0.17323	0.0261947	Intergenic	18110	ENSMOCG00000020052	Spsb1	splA/ryanodine receptor domain and SOCS box containing 1 [Source:NCBI gene;Acc:102002754]	Spsb1
10	83039620	0.0541449	0.772047	-0.717902	0.334123	0.137405	0.173409	0.0316646	Intergenic	18394	ENSMOCG00000020052	Spsb1	splA/ryanodine receptor domain and SOCS box containing 1 [Source:NCBI gene;Acc:102002754]	Spsb1
10	83039623	0.0541449	0.772047	-0.717902	0.334123	0.137405	0.173409	0.0316646	Intergenic	18397	ENSMOCG00000020052	Spsb1	splA/ryanodine receptor domain and SOCS box containing 1 [Source:NCBI gene;Acc:102002754]	Spsb1
10	83054857	0.0564951	0.77844	-0.721945	0.330888	0.137422	0.17279	0.0291215	Intergenic	33631	ENSMOCG00000020052	Spsb1	splA/ryanodine receptor domain and SOCS box containing 1 [Source:NCBI gene;Acc:102002754]	Spsb1
10	83054868	0.0564951	0.77844	-0.721945	0.330888	0.137422	0.17279	0.0291215	Intergenic	33642	ENSMOCG00000020052	Spsb1	splA/ryanodine receptor domain and SOCS box containing 1 [Source:NCBI gene;Acc:102002754]	Spsb1
10	83062735	0.847425	0.102772	0.744653	0.357461	0.151082	0.145345	0.0372355	Intergenic	41509	ENSMOCG00000020052	Spsb1	splA/ryanodine receptor domain and SOCS box containing 1 [Source:NCBI gene;Acc:102002754]	Spsb1
10	83062743	0.847425	0.102772	0.744653	0.357461	0.151082	0.145345	0.0372355	Intergenic	41517	ENSMOCG00000020052	Spsb1	splA/ryanodine receptor domain and SOCS box containing 1 [Source:NCBI gene;Acc:102002754]	Spsb1
10	83073581	0.861703	0.0548914	0.806812	0.233687	0.155499	0.150708	0.000555358	Intergenic	52355	ENSMOCG00000020052	Spsb1	splA/ryanodine receptor domain and SOCS box containing 1 [Source:NCBI gene;Acc:102002754]	Spsb1
10	83210640	0.771268	0.0587306	0.712537	0.339174	0.155102	0.150481	0.0356583	intron (ENSMOCT00000015271, intron 5 of 5)	9771	ENSMOCG00000011893	Tmem201	transmembrane protein 201 [Source:MGI Symbol;Acc:MGI:1196277]	Tmem201
10	83245146	0.0590947	0.862938	-0.803843	0.239888	0.13732	0.174381	0.000805484	Intergenic	6444	ENSMOCG00000006468
10	83267328	0.836959	0.102772	0.734187	0.34335	0.126105	0.145345	0.0324919	Intergenic	-12682	ENSMOCG00000009122	Pik3cd	phosphatidylinositol-4,5-bisphosphate 3-kinase catalytic subunit delta [Source:MGI Symbol;Acc:MGI:1098211]	Pik3cd
10	83268931	0.773548	0.0322959	0.741252	0.305895	0.155002	0.150898	0.0153833	Intergenic	-11079	ENSMOCG00000009122	Pik3cd	phosphatidylinositol-4,5-bisphosphate 3-kinase catalytic subunit delta [Source:MGI Symbol;Acc:MGI:1098211]	Pik3cd
10	83268996	0.773548	0.0322959	0.741252	0.305895	0.155002	0.150898	0.0153833	Intergenic	-11014	ENSMOCG00000009122	Pik3cd	phosphatidylinositol-4,5-bisphosphate 3-kinase catalytic subunit delta [Source:MGI Symbol;Acc:MGI:1098211]	Pik3cd
10	83275710	0.813543	0.0525428	0.761001	0.270932	0.150292	0.150668	0.00497227	Intergenic	-4300	ENSMOCG00000009122	Pik3cd	phosphatidylinositol-4,5-bisphosphate 3-kinase catalytic subunit delta [Source:MGI Symbol;Acc:MGI:1098211]	Pik3cd
10	83286742	0.0581172	0.856724	-0.798607	0.242929	0.13737	0.174361	0.00101116	exon (ENSMOCT00000011808, exon 8 of 22)	6732	ENSMOCG00000009122	Pik3cd	phosphatidylinositol-4,5-bisphosphate 3-kinase catalytic subunit delta [Source:MGI Symbol;Acc:MGI:1098211]	Pik3cd
10	83361851	0.851674	0.0373307	0.814344	0.209534	0.155326	0.150334	0.000101723	promoter-TSS (ENSMOCT00000014335)	-1936	ENSMOCG00000011152	Clstn1	calsyntenin 1 [Source:NCBI gene;Acc:102000253]	Clstn1
10	83361964	0.0630483	0.77844	-0.715391	0.339658	0.13702	0.17279	0.0351862	Intergenic	-2049	ENSMOCG00000011152	Clstn1	calsyntenin 1 [Source:NCBI gene;Acc:102000253]	Clstn1
10	83362172	0.750773	0.0495421	0.701231	0.34821	0.154703	0.150274	0.0440291	Intergenic	-2257	ENSMOCG00000011152	Clstn1	calsyntenin 1 [Source:NCBI gene;Acc:102000253]	Clstn1
10	83376219	0.0564951	0.921264	-0.864769	0.1856	0.137422	0.17465	3.17e-06	Intergenic	-16304	ENSMOCG00000011152	Clstn1	calsyntenin 1 [Source:NCBI gene;Acc:102000253]	Clstn1
10	83395548	0.855426	0.0565456	0.79888	0.24207	0.154126	0.150645	0.000966139	intron (ENSMOCT00000028462, intron 3 of 3)	12364	ENSMOCG00000020962	Ctnnbip1	catenin beta interacting protein 1 [Source:NCBI gene;Acc:101979762]	Ctnnbip1
10	83471766	0.735685	0.0516759	0.684009	0.263231	0.260516	0.150601	0.00936282	intron (ENSMOCT00000025246, intron 1 of 4)	8039	ENSMOCG00000018781	Nmnat1	nicotinamide nucleotide adenylyltransferase 1 [Source:NCBI gene;Acc:101980523]	Nmnat1
10	83484200	0.77754	0.0662705	0.71127	0.343997	0.154737	0.149571	0.0386716	exon (ENSMOCT00000025246, exon 5 of 5)	20473	ENSMOCG00000018781	Nmnat1	nicotinamide nucleotide adenylyltransferase 1 [Source:NCBI gene;Acc:101980523]	Nmnat1
10	83484243	0.77754	0.0662705	0.71127	0.343997	0.154737	0.149571	0.0386716	exon (ENSMOCT00000025246, exon 5 of 5)	20516	ENSMOCG00000018781	Nmnat1	nicotinamide nucleotide adenylyltransferase 1 [Source:NCBI gene;Acc:101980523]	Nmnat1
10	83513203	0.0670888	0.862138	-0.795049	0.25613	0.136621	0.173547	0.00190867	Intergenic	-8427	ENSMOCG00000001428	Ube4b	ubiquitination factor E4B [Source:NCBI gene;Acc:101981085]	Ube4b
10	83666383	0.785943	0.0516759	0.734267	0.303383	0.152702	0.150601	0.0155093	intron (ENSMOCT00000005575, intron 2 of 20)	22892	ENSMOCG00000004178	Kif1b	kinesin family member 1B [Source:NCBI gene;Acc:101981555]	Kif1b
10	83666435	0.785943	0.0516759	0.734267	0.303383	0.152702	0.150601	0.0155093	intron (ENSMOCT00000005575, intron 2 of 20)	22944	ENSMOCG00000004178	Kif1b	kinesin family member 1B [Source:NCBI gene;Acc:101981555]	Kif1b
10	83682502	0.0417916	0.839913	-0.798122	0.22477	0.137045	0.169425	0.000384018	intron (ENSMOCT00000005575, intron 2 of 20)	39011	ENSMOCG00000004178	Kif1b	kinesin family member 1B [Source:NCBI gene;Acc:101981555]	Kif1b
10	83727941	0.865947	0.191805	0.674143	0.274655	0.152713	0.255283	0.0141076	intron (ENSMOCT00000005567, intron 20 of 46)	84450	ENSMOCG00000004178	Kif1b	kinesin family member 1B [Source:NCBI gene;Acc:101981555]	Kif1b
10	83772573	0.0532638	0.788616	-0.735352	0.317056	0.137361	0.170914	0.0203781	intron (ENSMOCT00000005567, intron 37 of 46)	129082	ENSMOCG00000004178	Kif1b	kinesin family member 1B [Source:NCBI gene;Acc:101981555]	Kif1b
10	83814493	0.857381	0.0372691	0.820112	0.204257	0.155576	0.150371	5.94e-05	exon (ENSMOCT00000026742, exon 13 of 13)	17363	ENSMOCG00000019779	Pgd	phosphogluconate dehydrogenase [Source:NCBI gene;Acc:101983882]	Pgd
10	83814536	0.857381	0.0372691	0.820112	0.204257	0.155576	0.150371	5.94e-05	exon (ENSMOCT00000026742, exon 13 of 13)	17406	ENSMOCG00000019779	Pgd	phosphogluconate dehydrogenase [Source:NCBI gene;Acc:101983882]	Pgd
10	83814552	0.857381	0.0372691	0.820112	0.204257	0.155576	0.150371	5.94e-05	exon (ENSMOCT00000026742, exon 13 of 13)	17422	ENSMOCG00000019779	Pgd	phosphogluconate dehydrogenase [Source:NCBI gene;Acc:101983882]	Pgd
10	83846460	0.90326	0.0289692	0.87429	0.144558	0.155071	0.149925	1.47e-09	TTS (ENSMOCT00000031125)	7151	ENSMOCG00000022780		DNA fragmentation factor subunit alpha [Source:NCBI gene;Acc:102000522]	Dffa
10	83990228	0.0508289	0.774376	-0.723547	0.328045	0.137091	0.17323	0.0274097	intron (ENSMOCT00000015952, intron 6 of 8)	108001	ENSMOCG00000012379	Pex14	peroxisomal biogenesis factor 14 [Source:NCBI gene;Acc:101984467]	Pex14
10	83990267	0.0508289	0.774376	-0.723547	0.328045	0.137091	0.17323	0.0274097	intron (ENSMOCT00000015952, intron 6 of 8)	108040	ENSMOCG00000012379	Pex14	peroxisomal biogenesis factor 14 [Source:NCBI gene;Acc:101984467]	Pex14
10	84003100	0.747546	0.0601117	0.687434	0.282939	0.18898	0.150345	0.0151149	Intergenic	51279	ENSMOCG00000000532		castor zinc finger 1 [Source:NCBI gene;Acc:101984749]
10	84018387	0.0602167	0.873924	-0.813707	0.233654	0.137248	0.172632	0.000496705	exon (ENSMOCT00000000708, exon 9 of 19)	35992	ENSMOCG00000000532		castor zinc finger 1 [Source:NCBI gene;Acc:101984749]
10	84018426	0.0602167	0.877558	-0.817341	0.230908	0.137248	0.171031	0.000400597	exon (ENSMOCT00000000708, exon 9 of 19)	35953	ENSMOCG00000000532		castor zinc finger 1 [Source:NCBI gene;Acc:101984749]
10	84023298	0.908964	0.34882	0.560144	0.24321	0.150176	0.989475	0.0212716	exon (ENSMOCT00000000708, exon 4 of 19)	31081	ENSMOCG00000000532		castor zinc finger 1 [Source:NCBI gene;Acc:101984749]
10	84027809	0.140919	0.858597	-0.717678	0.243683	0.137819	0.17199	0.00322821	intron (ENSMOCT00000000708, intron 2 of 18)	26570	ENSMOCG00000000532		castor zinc finger 1 [Source:NCBI gene;Acc:101984749]
10	84029707	0.750773	0.0407325	0.71004	0.335473	0.154703	0.149704	0.0342995	intron (ENSMOCT00000000708, intron 2 of 18)	24672	ENSMOCG00000000532		castor zinc finger 1 [Source:NCBI gene;Acc:101984749]
10	84029718	0.750773	0.0407325	0.71004	0.335473	0.154703	0.149704	0.0342995	intron (ENSMOCT00000000708, intron 2 of 18)	24661	ENSMOCG00000000532		castor zinc finger 1 [Source:NCBI gene;Acc:101984749]
10	84029760	0.750773	0.0407325	0.71004	0.335473	0.154703	0.149704	0.0342995	intron (ENSMOCT00000000708, intron 2 of 18)	24619	ENSMOCG00000000532		castor zinc finger 1 [Source:NCBI gene;Acc:101984749]
10	84030266	0.0333254	0.638868	-0.605543	0.242487	0.137454	0.163361	0.0125174	intron (ENSMOCT00000000708, intron 2 of 18)	24113	ENSMOCG00000000532		castor zinc finger 1 [Source:NCBI gene;Acc:101984749]
10	84030281	0.0333254	0.638868	-0.605543	0.242487	0.137454	0.163361	0.0125174	intron (ENSMOCT00000000708, intron 2 of 18)	24098	ENSMOCG00000000532		castor zinc finger 1 [Source:NCBI gene;Acc:101984749]
10	84033726	0.032134	0.868175	-0.836041	0.189341	0.13734	0.171904	1.01e-05	intron (ENSMOCT00000000708, intron 2 of 18)	20653	ENSMOCG00000000532		castor zinc finger 1 [Source:NCBI gene;Acc:101984749]
10	84036864	0.0518757	0.861114	-0.809239	0.228893	0.137238	0.17317	0.000407093	intron (ENSMOCT00000000708, intron 2 of 18)	17515	ENSMOCG00000000532		castor zinc finger 1 [Source:NCBI gene;Acc:101984749]
10	84036887	0.786464	0.0328409	0.753623	0.292751	0.153639	0.150689	0.0100449	intron (ENSMOCT00000000708, intron 2 of 18)	17492	ENSMOCG00000000532		castor zinc finger 1 [Source:NCBI gene;Acc:101984749]
10	84068485	0.0590947	0.745348	-0.686253	0.278803	0.13732	0.222541	0.0138386	Intergenic	-14106	ENSMOCG00000000532		castor zinc finger 1 [Source:NCBI gene;Acc:101984749]
10	84069052	0.285861	0.879895	-0.594034	0.259254	0.50724	0.147641	0.021945	Intergenic	-14673	ENSMOCG00000000532		castor zinc finger 1 [Source:NCBI gene;Acc:101984749]
10	84085424	0.0558141	0.875153	-0.819339	0.224389	0.137429	0.170374	0.000260797	Intergenic	-31045	ENSMOCG00000000532		castor zinc finger 1 [Source:NCBI gene;Acc:101984749]
10	84095391	0.064873	0.852269	-0.787396	0.258985	0.136847	0.17377	0.00236329	Intergenic	-41012	ENSMOCG00000000532		castor zinc finger 1 [Source:NCBI gene;Acc:101984749]
10	84095446	0.851674	0.214067	0.637607	0.283918	0.155326	0.0897069	0.0247202	Intergenic	-41067	ENSMOCG00000000532		castor zinc finger 1 [Source:NCBI gene;Acc:101984749]
10	84108612	0.891288	0.0575566	0.833732	0.209722	0.151391	0.150579	7.03e-05	Intergenic	-54233	ENSMOCG00000000532		castor zinc finger 1 [Source:NCBI gene;Acc:101984749]
10	84139913	0.0779684	0.893066	-0.815098	0.255834	0.13545	0.173597	0.00144233	Intergenic	-85534	ENSMOCG00000000532		castor zinc finger 1 [Source:NCBI gene;Acc:101984749]
10	84139987	0.0779684	0.893066	-0.815098	0.255834	0.13545	0.173597	0.00144233	Intergenic	-85608	ENSMOCG00000000532		castor zinc finger 1 [Source:NCBI gene;Acc:101984749]
10	84184643	0.755366	0.0506235	0.704743	0.344841	0.15496	0.150473	0.0409856	Intergenic	120734	ENSMOCG00000000779	Gm572	predicted gene 572 [Source:MGI Symbol;Acc:MGI:2685418]	Gm572
10	84184678	0.755366	0.0506235	0.704743	0.344841	0.15496	0.150473	0.0409856	Intergenic	120699	ENSMOCG00000000779	Gm572	predicted gene 572 [Source:MGI Symbol;Acc:MGI:2685418]	Gm572
10	84185996	0.140059	0.873144	-0.733084	0.250104	0.087154	0.172621	0.0033775	Intergenic	119381	ENSMOCG00000000779	Gm572	predicted gene 572 [Source:MGI Symbol;Acc:MGI:2685418]	Gm572
10	84189114	0.563325	0.0359595	0.527365	0.189677	0.220045	0.150075	0.00543039	Intergenic	116263	ENSMOCG00000000779	Gm572	predicted gene 572 [Source:MGI Symbol;Acc:MGI:2685418]	Gm572
10	84202818	0.841553	0.214984	0.626569	0.277214	0.154097	0.224716	0.0238067	Intergenic	102559	ENSMOCG00000000779	Gm572	predicted gene 572 [Source:MGI Symbol;Acc:MGI:2685418]	Gm572
10	84209034	0.0572575	0.906926	-0.849669	0.198734	0.137402	0.171945	1.91e-05	Intergenic	96343	ENSMOCG00000000779	Gm572	predicted gene 572 [Source:MGI Symbol;Acc:MGI:2685418]	Gm572
10	84221333	0.0615185	0.859756	-0.798238	0.247073	0.137151	0.172723	0.00123457	Intergenic	84044	ENSMOCG00000000779	Gm572	predicted gene 572 [Source:MGI Symbol;Acc:MGI:2685418]	Gm572
10	84228075	0.759355	0.0535922	0.705763	0.344272	0.155116	0.150708	0.0403628	Intergenic	77302	ENSMOCG00000000779	Gm572	predicted gene 572 [Source:MGI Symbol;Acc:MGI:2685418]	Gm572
10	84238204	0.0217361	0.746158	-0.724422	0.217467	0.137102	0.37686	0.000864777	Intergenic	67173	ENSMOCG00000000779	Gm572	predicted gene 572 [Source:MGI Symbol;Acc:MGI:2685418]	Gm572
10	84238218	0.0217361	0.840409	-0.818673	0.161815	0.137102	0.224202	4.21e-07	Intergenic	67159	ENSMOCG00000000779	Gm572	predicted gene 572 [Source:MGI Symbol;Acc:MGI:2685418]	Gm572
10	84242494	0.924529	0.267576	0.656953	0.219284	0.154265	0.496556	0.00273633	Intergenic	62883	ENSMOCG00000000779	Gm572	predicted gene 572 [Source:MGI Symbol;Acc:MGI:2685418]	Gm572
10	84274034	0.0670888	0.906008	-0.83892	0.221425	0.136621	0.173183	0.000151423	Intergenic	31343	ENSMOCG00000000779	Gm572	predicted gene 572 [Source:MGI Symbol;Acc:MGI:2685418]	Gm572
10	84274071	0.0670888	0.906008	-0.83892	0.221425	0.136621	0.173183	0.000151423	Intergenic	31306	ENSMOCG00000000779	Gm572	predicted gene 572 [Source:MGI Symbol;Acc:MGI:2685418]	Gm572
10	84289365	0.926365	0.28536	0.641005	0.277633	0.155107	0.989475	0.0209535	intron (ENSMOCT00000001048, intron 5 of 11)	16012	ENSMOCG00000000779	Gm572	predicted gene 572 [Source:MGI Symbol;Acc:MGI:2685418]	Gm572
10	84358626	0.035334	0.882721	-0.847387	0.178988	0.13744	0.168942	2.2e-06	intron (ENSMOCT00000027933, intron 3 of 7)	1853	ENSMOCG00000020611	Srm	spermidine synthase [Source:NCBI gene;Acc:101987224]	Srm
10	84360389	0.102345	0.846309	-0.743964	0.32746	0.131868	0.119996	0.0230913	exon (ENSMOCT00000027933, exon 1 of 8)	90	ENSMOCG00000020611	Srm	spermidine synthase [Source:NCBI gene;Acc:101987224]	Srm
10	84360391	0.102345	0.846309	-0.743964	0.32746	0.131868	0.119996	0.0230913	exon (ENSMOCT00000027933, exon 1 of 8)	88	ENSMOCG00000020611	Srm	spermidine synthase [Source:NCBI gene;Acc:101987224]	Srm
10	84391476	0.0670888	0.787438	-0.720349	0.337358	0.136621	0.171191	0.0327393	TTS (ENSMOCT00000011816)	103625	ENSMOCG00000009089	Mtor	mechanistic target of rapamycin kinase [Source:NCBI gene;Acc:101988245]	Mtor
10	84464618	0.859097	0.0601117	0.798985	0.243035	0.152182	0.150345	0.0010107	intron (ENSMOCT00000011825, intron 22 of 55)	30483	ENSMOCG00000009089	Mtor	mechanistic target of rapamycin kinase [Source:NCBI gene;Acc:101988245]	Mtor
10	84503258	0.0307214	0.750715	-0.719994	0.329902	0.136901	0.173032	0.0290764	exon (ENSMOCT00000007422, exon 1 of 2)	572	ENSMOCG00000005693	Ubiad1	UbiA prenyltransferase domain containing 1 [Source:NCBI gene;Acc:101988537]	Ubiad1
10	84522624	0.0572575	0.77844	-0.721182	0.331856	0.137402	0.17279	0.029767	Intergenic	18729	ENSMOCG00000004579	U1	U1 spliceosomal RNA [Source:RFAM;Acc:RF00003]	Gm23239
10	84532741	0.759355	0.0512963	0.708059	0.34167	0.155116	0.150562	0.0382331	Intergenic	28846	ENSMOCG00000004579	U1	U1 spliceosomal RNA [Source:RFAM;Acc:RF00003]	Gm23239
10	84532767	0.759355	0.0512963	0.708059	0.34167	0.155116	0.150562	0.0382331	Intergenic	28872	ENSMOCG00000004579	U1	U1 spliceosomal RNA [Source:RFAM;Acc:RF00003]	Gm23239
10	84633665	0.700096	0.0601117	0.639984	0.279771	0.190006	0.150345	0.0221651	Intergenic	-26146	ENSMOCG00000006269	Disp3	dispatched RND transporter family member 3 [Source:NCBI gene;Acc:101988822]	Disp3
10	84649493	0.773548	0.0525428	0.721005	0.329276	0.155002	0.150668	0.0285485	Intergenic	-10318	ENSMOCG00000006269	Disp3	dispatched RND transporter family member 3 [Source:NCBI gene;Acc:101988822]	Disp3
10	84675090	0.829406	0.021471	0.807935	0.16481	0.144413	0.1509	9.48e-07	intron (ENSMOCT00000008152, intron 1 of 20)	15279	ENSMOCG00000006269	Disp3	dispatched RND transporter family member 3 [Source:NCBI gene;Acc:101988822]	Disp3
10	84676540	0.0453413	0.766612	-0.721271	0.327672	0.136957	0.173636	0.027722	exon (ENSMOCT00000008152, exon 2 of 21)	16729	ENSMOCG00000006269	Disp3	dispatched RND transporter family member 3 [Source:NCBI gene;Acc:101988822]	Disp3
10	84676545	0.0453413	0.766612	-0.721271	0.327672	0.136957	0.173636	0.027722	exon (ENSMOCT00000008152, exon 2 of 21)	16734	ENSMOCG00000006269	Disp3	dispatched RND transporter family member 3 [Source:NCBI gene;Acc:101988822]	Disp3
10	84676553	0.0605129	0.766612	-0.706099	0.326805	0.083145	0.173636	0.0307254	exon (ENSMOCT00000008152, exon 2 of 21)	16742	ENSMOCG00000006269	Disp3	dispatched RND transporter family member 3 [Source:NCBI gene;Acc:101988822]	Disp3
10	84676599	0.0453413	0.763398	-0.718057	0.33085	0.136957	0.173654	0.029981	exon (ENSMOCT00000008152, exon 2 of 21)	16788	ENSMOCG00000006269	Disp3	dispatched RND transporter family member 3 [Source:NCBI gene;Acc:101988822]	Disp3
10	84684563	0.611642	0.02061	0.591032	0.252344	0.372188	0.150525	0.0191719	intron (ENSMOCT00000008152, intron 3 of 20)	24752	ENSMOCG00000006269	Disp3	dispatched RND transporter family member 3 [Source:NCBI gene;Acc:101988822]	Disp3
10	84689805	0.836056	0.135795	0.700261	0.265134	0.153524	0.190385	0.00826222	exon (ENSMOCT00000008152, exon 10 of 21)	29994	ENSMOCG00000006269	Disp3	dispatched RND transporter family member 3 [Source:NCBI gene;Acc:101988822]	Disp3
10	84693796	0.0779684	0.84297	-0.765001	0.29337	0.13545	0.172665	0.00911706	intron (ENSMOCT00000008152, intron 12 of 20)	33985	ENSMOCG00000006269	Disp3	dispatched RND transporter family member 3 [Source:NCBI gene;Acc:101988822]	Disp3
10	84717559	0.0315117	0.776497	-0.744985	0.304833	0.136631	0.173021	0.0145289	Intergenic	57748	ENSMOCG00000006269	Disp3	dispatched RND transporter family member 3 [Source:NCBI gene;Acc:101988822]	Disp3
10	84742162	0.0518757	0.763398	-0.711523	0.339818	0.137238	0.173654	0.036275	Intergenic	43536	ENSMOCG00000009707	Fbxo2	F-box protein 2 [Source:NCBI gene;Acc:101989092]	Fbxo2
10	84781966	0.765972	0.0514951	0.714477	0.332019	0.155207	0.149781	0.031404	TTS (ENSMOCT00000012464)	6491	ENSMOCG00000009707	Fbxo2	F-box protein 2 [Source:NCBI gene;Acc:101989092]	Fbxo2
10	84799953	0.280508	0.883517	-0.603008	0.258304	0.701699	0.172768	0.0195698	exon (ENSMOCT00000020381, exon 2 of 6)	2452	ENSMOCG00000015460	Fbxo6	F-box only protein 6 [Source:NCBI gene;Acc:101990424]	Fbxo6
10	84824472	0.755366	0.0535922	0.701774	0.348148	0.15496	0.150708	0.0438275	Intergenic	-8296	ENSMOCG00000011466	Draxin	dorsal inhibitory axon guidance protein [Source:NCBI gene;Acc:101990997]	Draxin
10	84858139	0.824461	0.179797	0.644664	0.277005	0.152424	0.424872	0.0199511	intron (ENSMOCT00000027012, intron 1 of 4)	303	ENSMOCG00000019967	Agtrap	angiotensin II receptor associated protein [Source:NCBI gene;Acc:101991457]	Agtrap
10	84868472	0.770485	0.088404	0.682081	0.321358	0.357986	0.146679	0.0337965	Intergenic	10636	ENSMOCG00000019967	Agtrap	angiotensin II receptor associated protein [Source:NCBI gene;Acc:101991457]	Agtrap
10	84887701	0.861518	0.0525428	0.808975	0.229907	0.154838	0.150668	0.000433648	TTS (ENSMOCT00000026267)	12100	ENSMOCG00000019463	Mthfr	methylenetetrahydrofolate reductase [Source:NCBI gene;Acc:101991935]	Mthfr
10	84887767	0.861518	0.0525428	0.808975	0.229907	0.154838	0.150668	0.000433648	TTS (ENSMOCT00000026267)	12034	ENSMOCG00000019463	Mthfr	methylenetetrahydrofolate reductase [Source:NCBI gene;Acc:101991935]	Mthfr
10	84892113	0.864476	0.0556653	0.808811	0.232859	0.155357	0.150686	0.000513911	exon (ENSMOCT00000026267, exon 6 of 13)	7688	ENSMOCG00000019463	Mthfr	methylenetetrahydrofolate reductase [Source:NCBI gene;Acc:101991935]	Mthfr
10	84895003	0.869711	0.0548914	0.814819	0.227326	0.155189	0.150708	0.000337904	intron (ENSMOCT00000026273, intron 4 of 11)	4798	ENSMOCG00000019463	Mthfr	methylenetetrahydrofolate reductase [Source:NCBI gene;Acc:101991935]	Mthfr
10	84899297	0.048564	0.774548	-0.725983	0.285403	0.136561	0.104201	0.010968	intron (ENSMOCT00000026273, intron 2 of 11)	504	ENSMOCG00000019463	Mthfr	methylenetetrahydrofolate reductase [Source:NCBI gene;Acc:101991935]	Mthfr
10	84938434	0.88764	0.102772	0.784868	0.33664	0.154073	0.145345	0.0197282	intron (ENSMOCT00000001373, intron 2 of 2)	943	ENSMOCG00000001019	Nppa	natriuretic peptide A [Source:NCBI gene;Acc:101992860]	Nppa
10	84939895	0.798346	0.0520897	0.746256	0.304483	0.151081	0.150637	0.0142502	promoter-TSS (ENSMOCT00000001373)	-518	ENSMOCG00000001019	Nppa	natriuretic peptide A [Source:NCBI gene;Acc:101992860]	Nppa
10	84939901	0.798346	0.0520897	0.746256	0.304483	0.151081	0.150637	0.0142502	promoter-TSS (ENSMOCT00000001373)	-524	ENSMOCG00000001019	Nppa	natriuretic peptide A [Source:NCBI gene;Acc:101992860]	Nppa
10	84940281	0.0572575	0.849899	-0.792641	0.247308	0.137402	0.172866	0.00135028	promoter-TSS (ENSMOCT00000001373)	-904	ENSMOCG00000001019	Nppa	natriuretic peptide A [Source:NCBI gene;Acc:101992860]	Nppa
10	84940294	0.0572575	0.849899	-0.792641	0.247308	0.137402	0.172866	0.00135028	promoter-TSS (ENSMOCT00000001373)	-917	ENSMOCG00000001019	Nppa	natriuretic peptide A [Source:NCBI gene;Acc:101992860]	Nppa
10	84980369	0.0317344	0.794445	-0.762711	0.285965	0.137552	0.169304	0.00764982	Intergenic	19093	ENSMOCG00000016570	2510039O18Rik	KIAA2013 ortholog [Source:NCBI gene;Acc:101993434]	2510039O18Rik
10	85105806	0.726518	0.0262327	0.700285	0.250653	0.185808	0.150582	0.00520849	intron (ENSMOCT00000017483, intron 1 of 12)	798	ENSMOCG00000013428	Tnfrsf8	TNF receptor superfamily member 8 [Source:NCBI gene;Acc:102001080]	Tnfrsf8
10	85112694	0.283051	0.911334	-0.628284	0.285217	0.989475	0.172089	0.0276068	intron (ENSMOCT00000017483, intron 1 of 12)	7686	ENSMOCG00000013428	Tnfrsf8	TNF receptor superfamily member 8 [Source:NCBI gene;Acc:102001080]	Tnfrsf8
10	85130823	0.624422	0.0495421	0.57488	0.247532	0.170827	0.150274	0.0202089	intron (ENSMOCT00000017483, intron 4 of 12)	25815	ENSMOCG00000013428	Tnfrsf8	TNF receptor superfamily member 8 [Source:NCBI gene;Acc:102001080]	Tnfrsf8
10	85153614	0.692125	0.0719693	0.620156	0.280337	0.0896643	0.100201	0.0269541	TTS (ENSMOCT00000017483)	48606	ENSMOCG00000013428	Tnfrsf8	TNF receptor superfamily member 8 [Source:NCBI gene;Acc:102001080]	Tnfrsf8
10	85153815	0.759355	0.0535922	0.705763	0.344272	0.155116	0.150708	0.0403628	TTS (ENSMOCT00000017483)	48807	ENSMOCG00000013428	Tnfrsf8	TNF receptor superfamily member 8 [Source:NCBI gene;Acc:102001080]	Tnfrsf8
10	85177727	0.0316633	0.759755	-0.728092	0.322139	0.137186	0.173581	0.02381	intron (ENSMOCT00000015118, intron 1 of 9)	806	ENSMOCG00000011772	Tnfrsf1b	TNF receptor superfamily member 1B [Source:NCBI gene;Acc:101994785]	Tnfrsf1b
10	85196791	0.0552018	0.814815	-0.759613	0.282863	0.137428	0.170324	0.00724327	exon (ENSMOCT00000015118, exon 3 of 10)	19870	ENSMOCG00000011772	Tnfrsf1b	TNF receptor superfamily member 1B [Source:NCBI gene;Acc:101994785]	Tnfrsf1b
10	85218115	0.0463886	0.769475	-0.723086	0.324544	0.136903	0.173548	0.0258799	Intergenic	-13459	ENSMOCG00000021798	Vps13d	vacuolar protein sorting 13 homolog D [Source:NCBI gene;Acc:101995078]	Vps13d
10	85356102	0.900007	0.0575566	0.842451	0.205047	0.154724	0.150579	3.98e-05	exon (ENSMOCT00000029694, exon 56 of 69)	124528	ENSMOCG00000021798	Vps13d	vacuolar protein sorting 13 homolog D [Source:NCBI gene;Acc:101995078]	Vps13d
10	85356107	0.900007	0.0575566	0.842451	0.205047	0.154724	0.150579	3.98e-05	exon (ENSMOCT00000029694, exon 56 of 69)	124533	ENSMOCG00000021798	Vps13d	vacuolar protein sorting 13 homolog D [Source:NCBI gene;Acc:101995078]	Vps13d
10	85475176	0.201944	0.78868	-0.586737	0.232669	0.989475	0.0831463	0.0116768	Intergenic	54084	ENSMOCG00000015852	Dhrs3	dehydrogenase/reductase 3 [Source:NCBI gene;Acc:101995367]	Dhrs3
10	85475597	0.0343641	0.759755	-0.725391	0.323831	0.137451	0.173581	0.0250889	Intergenic	53663	ENSMOCG00000015852	Dhrs3	dehydrogenase/reductase 3 [Source:NCBI gene;Acc:101995367]	Dhrs3
10	85507328	0.17961	0.902409	-0.722799	0.272537	0.166165	0.174289	0.00799904	intron (ENSMOCT00000020955, intron 1 of 4)	21932	ENSMOCG00000015852	Dhrs3	dehydrogenase/reductase 3 [Source:NCBI gene;Acc:101995367]	Dhrs3
10	85507343	0.17961	0.902409	-0.722799	0.272537	0.166165	0.174289	0.00799904	intron (ENSMOCT00000020955, intron 1 of 4)	21917	ENSMOCG00000015852	Dhrs3	dehydrogenase/reductase 3 [Source:NCBI gene;Acc:101995367]	Dhrs3
10	85507351	0.17961	0.902409	-0.722799	0.272537	0.166165	0.174289	0.00799904	intron (ENSMOCT00000020955, intron 1 of 4)	21909	ENSMOCG00000015852	Dhrs3	dehydrogenase/reductase 3 [Source:NCBI gene;Acc:101995367]	Dhrs3
10	85507513	0.771268	0.0535922	0.717676	0.332735	0.155102	0.150708	0.0310133	intron (ENSMOCT00000020955, intron 1 of 4)	21747	ENSMOCG00000015852	Dhrs3	dehydrogenase/reductase 3 [Source:NCBI gene;Acc:101995367]	Dhrs3
10	85507526	0.771268	0.0535922	0.717676	0.332735	0.155102	0.150708	0.0310133	intron (ENSMOCT00000020955, intron 1 of 4)	21734	ENSMOCG00000015852	Dhrs3	dehydrogenase/reductase 3 [Source:NCBI gene;Acc:101995367]	Dhrs3
10	85519052	0.0515876	0.776497	-0.724909	0.32685	0.137202	0.173021	0.0265642	intron (ENSMOCT00000020955, intron 1 of 4)	10208	ENSMOCG00000015852	Dhrs3	dehydrogenase/reductase 3 [Source:NCBI gene;Acc:101995367]	Dhrs3
10	85520927	0.783862	0.0556653	0.728196	0.323163	0.154062	0.150686	0.0242377	intron (ENSMOCT00000020955, intron 1 of 4)	8333	ENSMOCG00000015852	Dhrs3	dehydrogenase/reductase 3 [Source:NCBI gene;Acc:101995367]	Dhrs3
10	85554768	0.0319395	0.798787	-0.766847	0.281503	0.137125	0.167846	0.00644738	Intergenic	-11860	ENSMOCG00000017314		arylacetamide deacetylase-like 4 [Source:NCBI gene;Acc:101995851]	AAdacl4fm3
10	85575012	0.035991	0.772047	-0.736056	0.311678	0.136696	0.173409	0.0181968	exon (ENSMOCT00000023076, exon 4 of 4)	8384	ENSMOCG00000017314		arylacetamide deacetylase-like 4 [Source:NCBI gene;Acc:101995851]	AAdacl4fm3
10	85600252	0.755366	0.0535922	0.701774	0.348148	0.15496	0.150708	0.0438275	intron (ENSMOCT00000026764, intron 2 of 3)	5172	ENSMOCG00000019793	Aadacl4fm4	arylacetamide deacetylase-like 4 [Source:NCBI gene;Acc:101996136]	Aadacl4fm4
10	85773940	0.345349	0.911592	-0.566243	0.242093	0.989475	0.168346	0.0193383	intron (ENSMOCT00000029195, intron 2 of 3)	7864	ENSMOCG00000021478	Cfap107	chromosome 10 C1orf158 homolog [Source:NCBI gene;Acc:101997728]	Cfap107
10	85775632	0.771385	0.0637701	0.707615	0.257162	0.15127	0.149904	0.00592985	exon (ENSMOCT00000029195, exon 4 of 4)	9556	ENSMOCG00000021478	Cfap107	chromosome 10 C1orf158 homolog [Source:NCBI gene;Acc:101997728]	Cfap107
15	15689	0.260093	0.89845	-0.638356	0.246954	0.583816	0.167781	0.00974021	Intergenic	-264643	ENSMOCG00000020011			Abhd14b
15	67170	0.802845	0.0548914	0.747954	0.293076	0.153739	0.150708	0.0107081	Intergenic	-213162	ENSMOCG00000020011			Abhd14b
15	67481	0.749683	0.224974	0.524708	0.223307	0.335306	0.284545	0.0187876	Intergenic	-212851	ENSMOCG00000020011			Abhd14b
15	67844	0.781706	0.0317093	0.749996	0.203141	0.274327	0.150356	0.000222492	Intergenic	-212488	ENSMOCG00000020011			Abhd14b
15	68641	0.102345	0.827575	-0.72523	0.360211	0.131868	0.169652	0.0440777	Intergenic	-211691	ENSMOCG00000020011			Abhd14b
15	68656	0.102345	0.827575	-0.72523	0.360211	0.131868	0.169652	0.0440777	Intergenic	-211676	ENSMOCG00000020011			Abhd14b
15	69542	0.236046	0.918333	-0.682288	0.235459	0.989475	0.171232	0.00375924	Intergenic	-210790	ENSMOCG00000020011			Abhd14b
15	70279	0.0882533	0.775174	-0.686921	0.264668	0.0900653	0.168879	0.009448	Intergenic	-210053	ENSMOCG00000020011			Abhd14b
15	70289	0.0490341	0.766612	-0.717578	0.331075	0.137129	0.173636	0.0302032	Intergenic	-210043	ENSMOCG00000020011			Abhd14b
15	70300	0.828673	0.201428	0.627245	0.211339	0.266884	0.119184	0.00299795	Intergenic	-210032	ENSMOCG00000020011			Abhd14b
15	70324	0.703205	0.104072	0.599134	0.225212	0.208993	0.247214	0.00780686	Intergenic	-210008	ENSMOCG00000020011			Abhd14b
15	291646	0.833537	0.0433769	0.79016	0.192365	0.205208	0.150013	4e-05	Intergenic	11314	ENSMOCG00000020011			Abhd14b
15	575710	0.860244	0.0565456	0.803698	0.237793	0.155411	0.150645	0.000725334	Intergenic	-11762	ENSMOCG00000009952
15	624189	0.782448	0.0601117	0.722337	0.330456	0.154242	0.150345	0.0288246	Intergenic	5113	ENSMOCG00000020429	Glycam1	glycosylation-dependent cell adhesion molecule 1-like [Source:NCBI gene;Acc:101995368]	Glycam1
15	713973	0.901405	0.189523	0.711882	0.236929	0.154805	0.675012	0.00265916	intron (ENSMOCT00000010483, intron 5 of 15)	16632	ENSMOCG00000008136	Pde1b	phosphodiesterase 1B [Source:NCBI gene;Acc:101979195]	Pde1b
15	733920	0.0698397	0.883442	-0.813603	0.24694	0.136336	0.167387	0.000985126	Intergenic	-3315	ENSMOCG00000008136	Pde1b	phosphodiesterase 1B [Source:NCBI gene;Acc:101979195]	Pde1b
15	901687	0.0260074	0.729388	-0.703381	0.349626	0.137299	0.170343	0.0442399	promoter-TSS (ENSMOCT00000009011)	-1118	ENSMOCG00000006959	Zfp385a	zinc finger protein 385A [Source:NCBI gene;Acc:101981556]	Zfp385a
15	925556	0.0602167	0.766612	-0.706395	0.346824	0.137248	0.173636	0.0416748	exon (ENSMOCT00000009011, exon 4 of 8)	22751	ENSMOCG00000006959	Zfp385a	zinc finger protein 385A [Source:NCBI gene;Acc:101981556]	Zfp385a
15	925598	0.0602167	0.766612	-0.706395	0.346824	0.137248	0.173636	0.0416748	exon (ENSMOCT00000009011, exon 4 of 8)	22793	ENSMOCG00000006959	Zfp385a	zinc finger protein 385A [Source:NCBI gene;Acc:101981556]	Zfp385a
15	925600	0.0602167	0.766612	-0.706395	0.346824	0.137248	0.173636	0.0416748	exon (ENSMOCT00000009011, exon 4 of 8)	22795	ENSMOCG00000006959	Zfp385a	zinc finger protein 385A [Source:NCBI gene;Acc:101981556]	Zfp385a
15	1070049	0.851051	0.2206	0.630451	0.291402	0.155207	0.217614	0.0305017	Intergenic	-7029	ENSMOCG00000009259	U6	U6 spliceosomal RNA [Source:RFAM;Acc:RF00026]	Gm24565
15	1093616	0.0441557	0.816469	-0.772314	0.213141	0.137057	0.12298	0.000290663	exon (ENSMOCT00000023695, exon 3 of 3)	8866	ENSMOCG00000017727	Smug1	single-strand-selective monofunctional uracil-DNA glycosylase 1 [Source:NCBI gene;Acc:101983707]	Smug1
15	1114715	0.53016	0.0386885	0.491471	0.190364	0.097366	0.150289	0.00983011	Intergenic	29965	ENSMOCG00000017727	Smug1	single-strand-selective monofunctional uracil-DNA glycosylase 1 [Source:NCBI gene;Acc:101983707]	Smug1
15	1140727	0.168293	0.922529	-0.754236	0.23651	0.0919742	0.0976892	0.00142755	Intergenic	55977	ENSMOCG00000017727	Smug1	single-strand-selective monofunctional uracil-DNA glycosylase 1 [Source:NCBI gene;Acc:101983707]	Smug1
15	1153891	0.0581172	0.851827	-0.793709	0.246762	0.13737	0.173993	0.00129764	Intergenic	66089	ENSMOCG00000014873	Hoxc4	homeobox C4 [Source:NCBI gene;Acc:101984569]	Hoxc4
15	1156803	0.402519	0.880091	-0.477571	0.136691	0.0459108	0.130305	0.000476209	Intergenic	63177	ENSMOCG00000014873	Hoxc4	homeobox C4 [Source:NCBI gene;Acc:101984569]	Hoxc4
15	1170541	0.0330601	0.774548	-0.741487	0.265154	0.137562	0.104201	0.00516695	Intergenic	49439	ENSMOCG00000014873	Hoxc4	homeobox C4 [Source:NCBI gene;Acc:101984569]	Hoxc4
15	1226252	0.640781	0.0219139	0.618867	0.277414	0.223479	0.150505	0.0256913	intron (ENSMOCT00000019550, intron 1 of 3)	29468	ENSMOCG00000014873	Hoxc4	homeobox C4 [Source:NCBI gene;Acc:101984569]	Hoxc4
15	1238212	0.865978	0.227374	0.638604	0.274842	0.150866	0.772979	0.0201505	TTS (ENSMOCT00000009299)	845	ENSMOCG00000007195	Mir615	microRNA 615 [Source:MGI Symbol;Acc:MGI:3629927]	Mir615
15	1238213	0.0698397	0.831616	-0.761776	0.286429	0.136336	0.171464	0.00782421	TTS (ENSMOCT00000009299)	844	ENSMOCG00000007195	Mir615	microRNA 615 [Source:MGI Symbol;Acc:MGI:3629927]	Mir615
15	1274966	0.880826	0.0241152	0.856711	0.158864	0.153367	0.150856	6.94e-08	intron (ENSMOCT00000026495, intron 1 of 2)	1907	ENSMOCG00000019623	Hoxc9	homeobox C9 [Source:NCBI gene;Acc:101985329]	Hoxc9
15	1303488	0.0215761	0.648623	-0.627047	0.211951	0.137157	0.0841529	0.00309186	TTS (ENSMOCT00000007209)	300	ENSMOCG00000005531
15	1325175	0.862151	0.0535922	0.808559	0.231048	0.155629	0.150708	0.00046609	exon (ENSMOCT00000001478, exon 2 of 2)	5932	ENSMOCG00000001084	Hoxc13	homeobox C13 [Source:NCBI gene;Acc:101986467]	Hoxc13
15	1330447	0.663414	0.0191037	0.64431	0.263972	0.206753	0.150567	0.0146538	exon (ENSMOCT00000001478, exon 1 of 2)	660	ENSMOCG00000001084	Hoxc13	homeobox C13 [Source:NCBI gene;Acc:101986467]	Hoxc13
15	1399990	0.159421	0.873797	-0.714376	0.261123	0.0888804	0.172085	0.00622309	Intergenic	-68883	ENSMOCG00000001084	Hoxc13	homeobox C13 [Source:NCBI gene;Acc:101986467]	Hoxc13
15	1433211	0.768757	0.0556653	0.713091	0.337673	0.155173	0.150686	0.0347054	Intergenic	-96388	ENSMOCG00000010205	Calcoco1	calcium binding and coiled-coil domain 1 [Source:NCBI gene;Acc:101986945]	Calcoco1
15	1532398	0.0590947	0.873487	-0.814392	0.23182	0.13732	0.171471	0.000443015	exon (ENSMOCT00000013094, exon 3 of 15)	2799	ENSMOCG00000010205	Calcoco1	calcium binding and coiled-coil domain 1 [Source:NCBI gene;Acc:101986945]	Calcoco1
15	1632290	0.286073	0.880246	-0.594172	0.272772	0.301257	0.171638	0.0293855	Intergenic	-29887	ENSMOCG00000014166	Atf7	activating transcription factor 7 [Source:NCBI gene;Acc:101987504]	Atf7
15	1784730	0.836056	0.0556653	0.78039	0.256043	0.153524	0.150686	0.00230453	intron (ENSMOCT00000020724, intron 1 of 13)	2486	ENSMOCG00000015681	Map3k12	mitogen-activated protein kinase kinase kinase 12 [Source:NCBI gene;Acc:101988722]	Map3k12
15	1784747	0.836056	0.0556653	0.78039	0.256043	0.153524	0.150686	0.00230453	intron (ENSMOCT00000020724, intron 1 of 13)	2503	ENSMOCG00000015681	Map3k12	mitogen-activated protein kinase kinase kinase 12 [Source:NCBI gene;Acc:101988722]	Map3k12
15	1786347	0.912492	0.199265	0.713228	0.278788	0.154177	0.188562	0.0105181	intron (ENSMOCT00000020724, intron 1 of 13)	4103	ENSMOCG00000015681	Map3k12	mitogen-activated protein kinase kinase kinase 12 [Source:NCBI gene;Acc:101988722]	Map3k12
15	1957748	0.0670888	0.861023	-0.793934	0.257101	0.136621	0.17228	0.00201491	Intergenic	13484	ENSMOCG00000004740	Sp7	Sp7 transcription factor [Source:NCBI gene;Acc:101990523]	Sp7
15	2049230	0.788729	0.0617619	0.726967	0.326876	0.15326	0.150157	0.0261498	exon (ENSMOCT00000020040, exon 2 of 2)	1230	ENSMOCG00000015218	Mfsd5	major facilitator superfamily domain containing 5 [Source:NCBI gene;Acc:101992497]	Mfsd5
15	2060499	0.0341847	0.83781	-0.803625	0.221532	0.137526	0.171911	0.000286092	Intergenic	-10039	ENSMOCG00000015218	Mfsd5	major facilitator superfamily domain containing 5 [Source:NCBI gene;Acc:101992497]	Mfsd5
15	2071158	0.762861	0.0321272	0.730734	0.317001	0.155192	0.150523	0.0211586	promoter-TSS (ENSMOCT00000023915)	-1593	ENSMOCG00000017875	Rarg	retinoic acid receptor gamma [Source:NCBI gene;Acc:101992768]	Rarg
15	2171745	0.14903	0.850576	-0.701546	0.226221	0.267133	0.12246	0.00192767	intron (ENSMOCT00000026947, intron 1 of 3)	550	ENSMOCG00000019916	Igfbp6	insulin like growth factor binding protein 6 [Source:NCBI gene;Acc:101994494]	Igfbp6
15	2201127	0.815987	0.0694728	0.746515	0.296549	0.150231	0.149137	0.0118245	TTS (ENSMOCT00000029559)	19112	ENSMOCG00000021720	Spryd3	SPRY domain containing 3 [Source:NCBI gene;Acc:101994786]	Spryd3
15	2210442	0.843957	0.0796252	0.764332	0.297455	0.154509	0.147723	0.0101825	exon (ENSMOCT00000025388, exon 7 of 29)	3679	ENSMOCG00000018864	Tns2	tensin 2 [Source:NCBI gene;Acc:101995079]	Tns2
15	2257386	0.0546482	0.864613	-0.809964	0.230638	0.137419	0.174104	0.000445011	Intergenic	-10511	ENSMOCG00000015277		eukaryotic translation initiation factor 4B [Source:NCBI gene;Acc:101995550]	Eif4b
15	2337707	0.885381	0.0617619	0.823619	0.215363	0.0948263	0.150157	0.00013113	Intergenic	-3691	ENSMOCG00000007783		keratin 18 [Source:NCBI gene;Acc:101996137]	Krt18
15	2368933	0.74541	0.0376007	0.707809	0.338865	0.154313	0.150359	0.0367289	Intergenic	11571	ENSMOCG00000003053	Krt8	keratin 8 [Source:NCBI gene;Acc:101996417]	Krt8
15	2368936	0.74541	0.0376007	0.707809	0.338865	0.154313	0.150359	0.0367289	Intergenic	11574	ENSMOCG00000003053	Krt8	keratin 8 [Source:NCBI gene;Acc:101996417]	Krt8
15	2384566	0.827003	0.0575566	0.769446	0.212803	0.197334	0.150579	0.000299452	Intergenic	-20569	ENSMOCG00000000919			Krt78
15	2394027	0.195026	0.855813	-0.660786	0.297185	0.16649	0.120844	0.0261831	Intergenic	-11108	ENSMOCG00000000919			Krt78
15	2397285	0.0528758	0.796759	-0.743884	0.30858	0.137334	0.168557	0.0159232	Intergenic	-7850	ENSMOCG00000000919			Krt78
15	2452425	0.845581	0.157712	0.687869	0.266598	0.15464	0.327931	0.00987501	intron (ENSMOCT00000017203, intron 4 of 7)	7452	ENSMOCG00000013246	Krt79	keratin 79 [Source:NCBI gene;Acc:101996883]	Krt79
15	2455890	0.0532638	0.832095	-0.778831	0.260302	0.137361	0.169709	0.00277129	TTS (ENSMOCT00000017203)	10917	ENSMOCG00000013246	Krt79	keratin 79 [Source:NCBI gene;Acc:101996883]	Krt79
15	2455959	0.0532638	0.832095	-0.778831	0.260302	0.137361	0.169709	0.00277129	TTS (ENSMOCT00000017203)	10986	ENSMOCG00000013246	Krt79	keratin 79 [Source:NCBI gene;Acc:101996883]	Krt79
15	2466404	0.755366	0.0506235	0.704743	0.344841	0.15496	0.150473	0.0409856	exon (ENSMOCT00000025739, exon 7 of 9)	4813	ENSMOCG00000019105	Krt4	keratin 4 [Source:NCBI gene;Acc:101997161]	Krt4
15	2466431	0.755366	0.0506235	0.704743	0.344841	0.15496	0.150473	0.0409856	exon (ENSMOCT00000025739, exon 7 of 9)	4840	ENSMOCG00000019105	Krt4	keratin 4 [Source:NCBI gene;Acc:101997161]	Krt4
15	2466441	0.755366	0.0506235	0.704743	0.344841	0.15496	0.150473	0.0409856	exon (ENSMOCT00000025739, exon 7 of 9)	4850	ENSMOCG00000019105	Krt4	keratin 4 [Source:NCBI gene;Acc:101997161]	Krt4
15	2645045	0.865159	0.0637701	0.801389	0.24767	0.155578	0.149904	0.00121337	promoter-TSS (ENSMOCT00000026563)	-53	ENSMOCG00000019668	Krt72	keratin, type II cytoskeletal 72 [Source:NCBI gene;Acc:101998879]	Krt72
15	2667298	0.854309	0.0530412	0.801268	0.236723	0.154913	0.150692	0.000712215	Intergenic	-13021	ENSMOCG00000002788	Krt71	keratin, type II cytoskeletal 71 [Source:NCBI gene;Acc:101999160]	Krt71
15	2670003	0.834232	0.0525428	0.78169	0.258128	0.150962	0.150668	0.00245932	Intergenic	-10316	ENSMOCG00000002788	Krt71	keratin, type II cytoskeletal 71 [Source:NCBI gene;Acc:101999160]	Krt71
15	2688023	0.073341	0.742262	-0.668921	0.284418	0.135925	0.107475	0.018678	TTS (ENSMOCT00000003744)	7704	ENSMOCG00000002788	Krt71	keratin, type II cytoskeletal 71 [Source:NCBI gene;Acc:101999160]	Krt71
15	2688178	0.840803	0.0530412	0.787762	0.247627	0.154135	0.150692	0.00146647	TTS (ENSMOCT00000003744)	7859	ENSMOCG00000002788	Krt71	keratin, type II cytoskeletal 71 [Source:NCBI gene;Acc:101999160]	Krt71
15	2713086	0.924975	0.240553	0.684422	0.220729	0.155324	0.769996	0.00193039	promoter-TSS (ENSMOCT00000021110)	-155	ENSMOCG00000015952	Krt5	keratin, type II cytoskeletal 5 [Source:NCBI gene;Acc:101999606]	Krt5
15	2805941	0.826431	0.088404	0.738027	0.333095	0.15335	0.146679	0.0267145	exon (ENSMOCT00000009335, exon 1 of 9)	168	ENSMOCG00000007219	Krt82	keratin 82 [Source:NCBI gene;Acc:102001081]	Krt82
15	2819207	0.0572575	0.864841	-0.807583	0.235072	0.137402	0.174213	0.000591523	Intergenic	-3945	ENSMOCG00000002745	Krt84	keratin 84 [Source:NCBI gene;Acc:102001355]	Krt84
15	2840724	0.794025	0.0548914	0.739134	0.294711	0.150071	0.150708	0.0121417	promoter-TSS (ENSMOCT00000030852)	-532	ENSMOCG00000022603	Gm49425	keratin, type II cuticular Hb5 [Source:NCBI gene;Acc:102001638]	Gm49425
15	2841528	0.77563	0.0587306	0.716899	0.335035	0.154878	0.150481	0.0323731	exon (ENSMOCT00000030852, exon 1 of 9)	272	ENSMOCG00000022603	Gm49425	keratin, type II cuticular Hb5 [Source:NCBI gene;Acc:102001638]	Gm49425
15	2841561	0.77563	0.0587306	0.716899	0.335035	0.154878	0.150481	0.0323731	exon (ENSMOCT00000030852, exon 1 of 9)	305	ENSMOCG00000022603	Gm49425	keratin, type II cuticular Hb5 [Source:NCBI gene;Acc:102001638]	Gm49425
15	2841600	0.77563	0.0587306	0.716899	0.335035	0.154878	0.150481	0.0323731	exon (ENSMOCT00000030852, exon 1 of 9)	344	ENSMOCG00000022603	Gm49425	keratin, type II cuticular Hb5 [Source:NCBI gene;Acc:102001638]	Gm49425
15	2890307	0.853148	0.0565456	0.796603	0.243378	0.155404	0.150645	0.00106374	intron (ENSMOCT00000031478, intron 5 of 8)	4091	ENSMOCG00000023009		keratin, type II cuticular Hb1 [Source:NCBI gene;Acc:102001917]	Krt83
15	2961693	0.768757	0.0556653	0.713091	0.337673	0.155173	0.150686	0.0347054	intron (ENSMOCT00000010458, intron 7 of 9)	12996	ENSMOCG00000008116	Krt7	keratin 7 [Source:NCBI gene;Acc:102002756]	Krt7
15	2961711	0.768757	0.0556653	0.713091	0.337673	0.155173	0.150686	0.0347054	intron (ENSMOCT00000010458, intron 7 of 9)	12978	ENSMOCG00000008116	Krt7	keratin 7 [Source:NCBI gene;Acc:102002756]	Krt7
15	2971766	0.0590947	0.774376	-0.715281	0.338076	0.13732	0.17323	0.0343668	intron (ENSMOCT00000010458, intron 2 of 9)	2923	ENSMOCG00000008116	Krt7	keratin 7 [Source:NCBI gene;Acc:102002756]	Krt7
15	2988102	0.0432508	0.848104	-0.804854	0.207533	0.0863598	0.173335	0.000105231	Intergenic	-13413	ENSMOCG00000008116	Krt7	keratin 7 [Source:NCBI gene;Acc:102002756]	Krt7
15	3030679	0.297284	0.897925	-0.600641	0.270779	0.44334	0.173628	0.0265415	Intergenic	-2939	ENSMOCG00000015111	Krt80	keratin 80 [Source:MGI Symbol;Acc:MGI:1921377]	Krt80
15	3081220	0.797194	0.0601117	0.737082	0.305399	0.153684	0.150345	0.0157999	Intergenic	41374	ENSMOCG00000011747	Atg101	autophagy related 101 [Source:NCBI gene;Acc:101979196]	Atg101
15	3096020	0.832793	0.0535922	0.7792	0.258282	0.153345	0.150708	0.00255404	Intergenic	26574	ENSMOCG00000011747	Atg101	autophagy related 101 [Source:NCBI gene;Acc:101979196]	Atg101
15	3140630	0.602233	0.0305719	0.571661	0.227473	0.197576	0.150844	0.0119676	promoter-TSS (ENSMOCT00000001854)	-1413	ENSMOCG00000001375	Nr4a1	nuclear receptor subfamily 4 group A member 1 [Source:NCBI gene;Acc:101979670]	Nr4a1
15	3186218	0.283574	0.932394	-0.648821	0.274959	0.989475	0.172648	0.0182898	Intergenic	-3560	ENSMOCG00000018249	Tamalin	general receptor for phosphoinositides 1 associated scaffold protein [Source:NCBI gene;Acc:101980151]	Tamalin
15	3191672	0.885157	0.0520897	0.833067	0.2075	0.152961	0.150637	5.95e-05	TTS (ENSMOCT00000026738)	40437	ENSMOCG00000019776	Acvr1b	activin A receptor type 1B [Source:NCBI gene;Acc:101980440]	Acvr1b
15	3207290	0.0575335	0.839737	-0.782204	0.25073	0.136126	0.172119	0.00181034	exon (ENSMOCT00000026738, exon 4 of 9)	24819	ENSMOCG00000019776	Acvr1b	activin A receptor type 1B [Source:NCBI gene;Acc:101980440]	Acvr1b
15	3228499	0.759355	0.0245832	0.734772	0.315616	0.155116	0.150454	0.0199089	intron (ENSMOCT00000026738, intron 1 of 8)	3610	ENSMOCG00000019776	Acvr1b	activin A receptor type 1B [Source:NCBI gene;Acc:101980440]	Acvr1b
15	3228543	0.759355	0.0245832	0.734772	0.315616	0.155116	0.150454	0.0199089	intron (ENSMOCT00000026738, intron 1 of 8)	3566	ENSMOCG00000019776	Acvr1b	activin A receptor type 1B [Source:NCBI gene;Acc:101980440]	Acvr1b
15	3256878	0.765972	0.0525428	0.713429	0.336634	0.155207	0.150668	0.0340652	Intergenic	16754	ENSMOCG00000006424	Acvrl1	activin A receptor like type 1 [Source:NCBI gene;Acc:101980716]	Acvrl1
15	3273119	0.852803	0.0694728	0.78333	0.265939	0.15266	0.149137	0.00322403	intron (ENSMOCT00000008353, intron 1 of 9)	513	ENSMOCG00000006424	Acvrl1	activin A receptor like type 1 [Source:NCBI gene;Acc:101980716]	Acvrl1
15	3273134	0.852803	0.0694728	0.78333	0.265939	0.15266	0.149137	0.00322403	intron (ENSMOCT00000008353, intron 1 of 9)	498	ENSMOCG00000006424	Acvrl1	activin A receptor like type 1 [Source:NCBI gene;Acc:101980716]	Acvrl1
15	3309649	0.849243	0.209465	0.639778	0.301517	0.185038	0.187299	0.0338492	Intergenic	-15449	ENSMOCG00000022762	Ankrd33	ankyrin repeat domain 33 [Source:NCBI gene;Acc:101999059]	Ankrd33
15	3358771	0.899512	0.201228	0.698284	0.219651	0.15446	0.989475	0.00147752	exon (ENSMOCT00000009170, exon 1 of 2)	287	ENSMOCG00000007086	Fignl2	fidgetin-like 2 [Source:MGI Symbol;Acc:MGI:3646919]	Fignl2
15	3358991	0.858688	0.0694728	0.789215	0.264491	0.154209	0.149137	0.00284594	exon (ENSMOCT00000009170, exon 1 of 2)	507	ENSMOCG00000007086	Fignl2	fidgetin-like 2 [Source:MGI Symbol;Acc:MGI:3646919]	Fignl2
15	3365402	0.0521848	0.697625	-0.64544	0.296693	0.137272	0.095864	0.0295967	TTS (ENSMOCT00000024654)	109710	ENSMOCG00000018366	Scn8a	sodium voltage-gated channel alpha subunit 8 [Source:NCBI gene;Acc:101981557]	Scn8a
15	3429237	0.0581172	0.702249	-0.644132	0.288212	0.13737	0.345117	0.0254224	exon (ENSMOCT00000024654, exon 11 of 26)	45875	ENSMOCG00000018366	Scn8a	sodium voltage-gated channel alpha subunit 8 [Source:NCBI gene;Acc:101981557]	Scn8a
15	3475866	0.0532638	0.781882	-0.728618	0.323602	0.137361	0.172283	0.0243482	TTS (ENSMOCT00000007831)	257	ENSMOCG00000006034	7SK	7SK RNA [Source:RFAM;Acc:RF00100]
15	3663230	0.771268	0.0575566	0.713711	0.33765	0.155102	0.150579	0.0345357	Intergenic	-9960	ENSMOCG00000004867
15	3786409	0.0595514	0.828489	-0.768938	0.263136	0.135823	0.169717	0.00347561	Intergenic	-5545	ENSMOCG00000022040	Galnt6	polypeptide N-acetylgalactosaminyltransferase 6 [Source:NCBI gene;Acc:101983060]	Galnt6
15	3790998	0.86085	0.0307892	0.830061	0.193913	0.155576	0.150845	1.86e-05	promoter-TSS (ENSMOCT00000030010)	-956	ENSMOCG00000022040	Galnt6	polypeptide N-acetylgalactosaminyltransferase 6 [Source:NCBI gene;Acc:101983060]	Galnt6
15	3805974	0.920198	0.0503238	0.869874	0.174373	0.153641	0.150425	6.08e-07	exon (ENSMOCT00000030010, exon 3 of 12)	14020	ENSMOCG00000022040	Galnt6	polypeptide N-acetylgalactosaminyltransferase 6 [Source:NCBI gene;Acc:101983060]	Galnt6
15	3805989	0.920198	0.0503238	0.869874	0.174373	0.153641	0.150425	6.08e-07	exon (ENSMOCT00000030010, exon 3 of 12)	14035	ENSMOCG00000022040	Galnt6	polypeptide N-acetylgalactosaminyltransferase 6 [Source:NCBI gene;Acc:101983060]	Galnt6
15	3813410	0.0602167	0.763398	-0.703182	0.349828	0.137248	0.173654	0.0444231	intron (ENSMOCT00000030010, intron 4 of 11)	21456	ENSMOCG00000022040	Galnt6	polypeptide N-acetylgalactosaminyltransferase 6 [Source:NCBI gene;Acc:101983060]	Galnt6
15	3813464	0.0602167	0.763398	-0.703182	0.349828	0.137248	0.173654	0.0444231	intron (ENSMOCT00000030010, intron 4 of 11)	21510	ENSMOCG00000022040	Galnt6	polypeptide N-acetylgalactosaminyltransferase 6 [Source:NCBI gene;Acc:101983060]	Galnt6
15	3821145	0.1856	0.768784	-0.583184	0.242686	0.118487	0.274711	0.0162596	exon (ENSMOCT00000030010, exon 5 of 12)	29191	ENSMOCG00000022040	Galnt6	polypeptide N-acetylgalactosaminyltransferase 6 [Source:NCBI gene;Acc:101983060]	Galnt6
15	3831633	0.0558141	0.774376	-0.718562	0.333915	0.137429	0.17323	0.0314028	exon (ENSMOCT00000030010, exon 12 of 12)	39679	ENSMOCG00000022040	Galnt6	polypeptide N-acetylgalactosaminyltransferase 6 [Source:NCBI gene;Acc:101983060]	Galnt6
15	3855230	0.87731	0.0694728	0.807837	0.25112	0.151318	0.149137	0.00129569	intron (ENSMOCT00000025174, intron 6 of 7)	8594	ENSMOCG00000018729	Cela1	chymotrypsin like elastase 1 [Source:NCBI gene;Acc:101983344]	Cela1
15	3867841	0.0336675	0.77844	-0.744772	0.304223	0.137293	0.17279	0.0143606	intron (ENSMOCT00000017435, intron 1 of 6)	2684	ENSMOCG00000013377	Bin2	bridging integrator 2 [Source:MGI Symbol;Acc:MGI:3611448]	Bin2
15	3897290	0.0581172	0.651623	-0.593506	0.272851	0.13737	0.373109	0.0296152	intron (ENSMOCT00000022286, intron 1 of 3)	224	ENSMOCG00000016769	Smagp	small cell adhesion glycoprotein [Source:NCBI gene;Acc:101984750]	Smagp
15	3901335	0.851877	0.0542052	0.797672	0.240367	0.155366	0.150714	0.000904853	intron (ENSMOCT00000022286, intron 2 of 3)	4269	ENSMOCG00000016769	Smagp	small cell adhesion glycoprotein [Source:NCBI gene;Acc:101984750]	Smagp
15	3901346	0.851877	0.0542052	0.797672	0.240367	0.155366	0.150714	0.000904853	intron (ENSMOCT00000022286, intron 2 of 3)	4280	ENSMOCG00000016769	Smagp	small cell adhesion glycoprotein [Source:NCBI gene;Acc:101984750]	Smagp
15	3901351	0.851877	0.0542052	0.797672	0.240367	0.155366	0.150714	0.000904853	intron (ENSMOCT00000022286, intron 2 of 3)	4285	ENSMOCG00000016769	Smagp	small cell adhesion glycoprotein [Source:NCBI gene;Acc:101984750]	Smagp
15	3952992	0.0670888	0.84099	-0.773901	0.250838	0.136621	0.114405	0.00203371	exon (ENSMOCT00000020836, exon 11 of 12)	20175	ENSMOCG00000015772	Pou6f1	POU class 6 homeobox 1 [Source:NCBI gene;Acc:101985045]	Pou6f1
15	4222578	0.87801	0.256735	0.621274	0.27146	0.151362	0.579514	0.0221001	Intergenic	-29115	ENSMOCG00000000643		HIG1 hypoxia inducible domain family member 1C [Source:NCBI gene;Acc:106143918]	Higd1c
15	4294277	0.919284	0.0548914	0.864393	0.184699	0.154987	0.150708	2.87e-06	promoter-TSS (ENSMOCT00000028013)	-326	ENSMOCG00000020665	Tmprss12	transmembrane serine protease 12 [Source:NCBI gene;Acc:101987129]	Tmprss12
15	4303869	0.259993	0.888186	-0.628193	0.25825	0.121581	0.167988	0.0149951	Intergenic	-9918	ENSMOCG00000020665	Tmprss12	transmembrane serine protease 12 [Source:NCBI gene;Acc:101987129]	Tmprss12
15	4365987	0.785183	0.0240095	0.761174	0.287624	0.153877	0.150854	0.00813479	exon (ENSMOCT00000021688, exon 36 of 38)	187636	ENSMOCG00000016325	Dip2b	disco interacting protein 2 homolog B [Source:NCBI gene;Acc:101987686]	Dip2b
15	4494144	0.783637	0.0503238	0.733314	0.235606	0.316175	0.150425	0.0018554	intron (ENSMOCT00000021688, intron 1 of 37)	59479	ENSMOCG00000016325	Dip2b	disco interacting protein 2 homolog B [Source:NCBI gene;Acc:101987686]	Dip2b
15	4497771	0.805837	0.0502104	0.755627	0.278596	0.153612	0.148811	0.00668244	intron (ENSMOCT00000021688, intron 1 of 37)	55852	ENSMOCG00000016325	Dip2b	disco interacting protein 2 homolog B [Source:NCBI gene;Acc:101987686]	Dip2b
15	4503950	0.937556	0.113423	0.824133	0.161048	0.154978	0.296259	3.1e-07	intron (ENSMOCT00000021688, intron 1 of 37)	49673	ENSMOCG00000016325	Dip2b	disco interacting protein 2 homolog B [Source:NCBI gene;Acc:101987686]	Dip2b
15	4573733	0.900972	0.0476166	0.853355	0.178935	0.155923	0.150291	1.85e-06	Intergenic	-20110	ENSMOCG00000016325	Dip2b	disco interacting protein 2 homolog B [Source:NCBI gene;Acc:101987686]	Dip2b
15	4646622	0.0843502	0.85621	-0.77186	0.300359	0.13481	0.171426	0.010176	promoter-TSS (ENSMOCT00000027972)	-289	ENSMOCG00000020635	Larp4	La ribonucleoprotein 4 [Source:NCBI gene;Acc:101988143]	Larp4
15	4815135	0.0528758	0.766612	-0.713736	0.337857	0.137334	0.173636	0.0346401	intron (ENSMOCT00000005194, intron 1 of 10)	8415	ENSMOCG00000003899	Lima1	LIM domain and actin binding 1 [Source:NCBI gene;Acc:101988999]	Lima1
15	4964939	0.111934	0.72489	-0.612956	0.210518	0.229133	0.304128	0.00359526	intron (ENSMOCT00000020749, intron 11 of 11)	30349	ENSMOCG00000015709	Asic1	acid sensing ion channel subunit 1 [Source:NCBI gene;Acc:101991181]	Asic1
15	4964944	0.216105	0.830714	-0.614609	0.219978	0.198024	0.200589	0.00520675	intron (ENSMOCT00000020749, intron 11 of 11)	30344	ENSMOCG00000015709	Asic1	acid sensing ion channel subunit 1 [Source:NCBI gene;Acc:101991181]	Asic1
15	4971742	0.0389104	0.616927	-0.578017	0.226398	0.13706	0.19339	0.0106767	intron (ENSMOCT00000020749, intron 3 of 11)	23546	ENSMOCG00000015709	Asic1	acid sensing ion channel subunit 1 [Source:NCBI gene;Acc:101991181]	Asic1
15	4990915	0.0630483	0.774376	-0.711328	0.34343	0.13702	0.17323	0.0383358	intron (ENSMOCT00000020749, intron 3 of 11)	4373	ENSMOCG00000015709	Asic1	acid sensing ion channel subunit 1 [Source:NCBI gene;Acc:101991181]	Asic1
15	5006961	0.0331542	0.83918	-0.806026	0.219354	0.137542	0.171937	0.000238281	Intergenic	-6012	ENSMOCG00000001422		Rac GTPase activating protein 1 [Source:NCBI gene;Acc:101979105]	Racgap1
15	5056999	0.0552018	0.855066	-0.799865	0.239184	0.137428	0.174229	0.000825364	Intergenic	6483	ENSMOCG00000005522	Aqp6	aquaporin 6 [Source:NCBI gene;Acc:101991650]	Aqp6
15	5095591	0.064873	0.772047	-0.707174	0.348173	0.136847	0.173409	0.0422449	Intergenic	-10401	ENSMOCG00000020076	Aqp2	aquaporin 2 [Source:NCBI gene;Acc:101992215]	Aqp2
15	5095617	0.0630483	0.772047	-0.708999	0.345587	0.13702	0.173409	0.0402106	Intergenic	-10427	ENSMOCG00000020076	Aqp2	aquaporin 2 [Source:NCBI gene;Acc:101992215]	Aqp2
15	5095637	0.0630483	0.772047	-0.708999	0.345587	0.13702	0.173409	0.0402106	Intergenic	-10447	ENSMOCG00000020076	Aqp2	aquaporin 2 [Source:NCBI gene;Acc:101992215]	Aqp2
15	5100207	0.830579	0.0556653	0.774914	0.263273	0.153441	0.150686	0.00324647	Intergenic	-15017	ENSMOCG00000020076	Aqp2	aquaporin 2 [Source:NCBI gene;Acc:101992215]	Aqp2
15	5129075	0.785183	0.0530412	0.732142	0.318574	0.153877	0.150692	0.0215512	Intergenic	-11011	ENSMOCG00000005201	Faim2	Fas apoptotic inhibitory molecule 2 [Source:NCBI gene;Acc:101992498]	Faim2
15	5129121	0.0521848	0.776497	-0.724312	0.32754	0.137272	0.173021	0.0270102	Intergenic	-10965	ENSMOCG00000005201	Faim2	Fas apoptotic inhibitory molecule 2 [Source:NCBI gene;Acc:101992498]	Faim2
15	5143025	0.0602167	0.918957	-0.85874	0.196739	0.137248	0.170269	1.27e-05	exon (ENSMOCT00000006802, exon 2 of 12)	2939	ENSMOCG00000005201	Faim2	Fas apoptotic inhibitory molecule 2 [Source:NCBI gene;Acc:101992498]	Faim2
15	5175494	0.0325675	0.766612	-0.734044	0.315625	0.137568	0.173636	0.0200353	Intergenic	35408	ENSMOCG00000005201	Faim2	Fas apoptotic inhibitory molecule 2 [Source:NCBI gene;Acc:101992498]	Faim2
15	5216611	0.0510659	0.763398	-0.712332	0.338925	0.137129	0.173654	0.035576	intron (ENSMOCT00000025636, intron 1 of 1)	1066	ENSMOCG00000019038	Bcdin3d	BCDIN3 domain containing RNA methyltransferase [Source:NCBI gene;Acc:101992965]	Bcdin3d
15	5238898	0.74541	0.0364384	0.708971	0.337895	0.154313	0.150464	0.0358872	intron (ENSMOCT00000008062, intron 1 of 12)	4190	ENSMOCG00000006203	Nckap5l	NCK associated protein 5 like [Source:NCBI gene;Acc:101993240]	Nckap5l
15	5238933	0.74541	0.0364384	0.708971	0.337895	0.154313	0.150464	0.0358872	intron (ENSMOCT00000008062, intron 1 of 12)	4225	ENSMOCG00000006203	Nckap5l	NCK associated protein 5 like [Source:NCBI gene;Acc:101993240]	Nckap5l
15	5258982	0.864421	0.0350896	0.829331	0.195498	0.155672	0.150258	2.21e-05	intron (ENSMOCT00000008062, intron 2 of 12)	24274	ENSMOCG00000006203	Nckap5l	NCK associated protein 5 like [Source:NCBI gene;Acc:101993240]	Nckap5l
15	5264215	0.0564951	0.844693	-0.788198	0.250005	0.137422	0.172846	0.00161756	intron (ENSMOCT00000008062, intron 6 of 12)	29507	ENSMOCG00000006203	Nckap5l	NCK associated protein 5 like [Source:NCBI gene;Acc:101993240]	Nckap5l
15	5264233	0.0564951	0.844693	-0.788198	0.250005	0.137422	0.172846	0.00161756	intron (ENSMOCT00000008062, intron 6 of 12)	29525	ENSMOCG00000006203	Nckap5l	NCK associated protein 5 like [Source:NCBI gene;Acc:101993240]	Nckap5l
15	5266753	0.703145	0.0587306	0.644414	0.295031	0.353515	0.150481	0.0289455	exon (ENSMOCT00000008062, exon 8 of 13)	32045	ENSMOCG00000006203	Nckap5l	NCK associated protein 5 like [Source:NCBI gene;Acc:101993240]	Nckap5l
15	5267366	0.759355	0.0448954	0.71446	0.332438	0.155116	0.150275	0.0316224	exon (ENSMOCT00000008062, exon 8 of 13)	32658	ENSMOCG00000006203	Nckap5l	NCK associated protein 5 like [Source:NCBI gene;Acc:101993240]	Nckap5l
15	5400186	0.759355	0.0349669	0.724389	0.322522	0.155116	0.1506	0.0247031	exon (ENSMOCT00000001176, exon 21 of 26)	20583	ENSMOCG00000000866	Prpf40b	pre-mRNA processing factor 40 homolog B [Source:NCBI gene;Acc:101994861]	Prpf40b
15	5480331	0.329901	0.918932	-0.589032	0.249416	0.26844	0.169361	0.0181942	Intergenic	-12251	ENSMOCG00000022586	Mcrs1	microspherule protein 1 [Source:NCBI gene;Acc:101996309]	Mcrs1
15	5508002	0.765972	0.0587306	0.707241	0.344203	0.155207	0.150481	0.039906	intron (ENSMOCT00000000712, intron 10 of 14)	10807	ENSMOCG00000000540	Kcnh3	potassium voltage-gated channel subfamily H member 3 [Source:NCBI gene;Acc:101995853]	Kcnh3
15	5508041	0.765972	0.0587306	0.707241	0.344203	0.155207	0.150481	0.039906	intron (ENSMOCT00000000712, intron 10 of 14)	10768	ENSMOCG00000000540	Kcnh3	potassium voltage-gated channel subfamily H member 3 [Source:NCBI gene;Acc:101995853]	Kcnh3
15	5510976	0.758175	0.031019	0.727156	0.20437	0.128127	0.150269	0.000373627	exon (ENSMOCT00000000712, exon 8 of 15)	7833	ENSMOCG00000000540	Kcnh3	potassium voltage-gated channel subfamily H member 3 [Source:NCBI gene;Acc:101995853]	Kcnh3
15	5517250	0.0615185	0.780228	-0.71871	0.335844	0.137151	0.172542	0.032354	intron (ENSMOCT00000000712, intron 1 of 14)	1559	ENSMOCG00000000540	Kcnh3	potassium voltage-gated channel subfamily H member 3 [Source:NCBI gene;Acc:101995853]	Kcnh3
15	5534383	0.894804	0.284954	0.60985	0.283269	0.15522	0.0942923	0.0313265	intron (ENSMOCT00000008313, intron 10 of 12)	62716	ENSMOCG00000006395	Spats2	spermatogenesis associated serine rich 2 [Source:NCBI gene;Acc:101996783]	Spats2
15	5593464	0.0299526	0.783417	-0.753465	0.295408	0.136778	0.172016	0.010754	intron (ENSMOCT00000008313, intron 1 of 12)	3635	ENSMOCG00000006395	Spats2	spermatogenesis associated serine rich 2 [Source:NCBI gene;Acc:101996783]	Spats2
15	5640576	0.790749	0.0637701	0.726979	0.327966	0.15288	0.149904	0.0266486	intron (ENSMOCT00000013078, intron 12 of 13)	6732	ENSMOCG00000010185	Troap	trophinin associated protein [Source:NCBI gene;Acc:101997637]	Troap
15	5647006	0.0270119	0.755576	-0.728564	0.322978	0.137284	0.173387	0.024085	exon (ENSMOCT00000013078, exon 2 of 14)	302	ENSMOCG00000010185	Troap	trophinin associated protein [Source:NCBI gene;Acc:101997637]	Troap
15	5689199	0.879434	0.20093	0.678504	0.237817	0.152659	0.989475	0.00433012	intron (ENSMOCT00000013809, intron 6 of 8)	2361	ENSMOCG00000010753	Prph	peripherin [Source:MGI Symbol;Acc:MGI:97774]	Prph
15	5691518	0.0272718	0.763398	-0.736126	0.314886	0.137201	0.173654	0.0194	exon (ENSMOCT00000013809, exon 1 of 9)	42	ENSMOCG00000010753	Prph	peripherin [Source:MGI Symbol;Acc:MGI:97774]	Prph
15	5695718	0.0558141	0.759755	-0.703941	0.347814	0.137429	0.173581	0.0429803	Intergenic	-4158	ENSMOCG00000010753	Prph	peripherin [Source:MGI Symbol;Acc:MGI:97774]	Prph
15	5715459	0.934254	0.0697654	0.864488	0.13763	0.15464	0.101147	3.36e-10	intron (ENSMOCT00000015274, intron 1 of 3)	490	ENSMOCG00000011887	Tuba1c	tubulin alpha-1C chain [Source:NCBI gene;Acc:101998227]	Tuba1c
15	5962807	0.925026	0.032319	0.892707	0.127775	0.152305	0.150821	2.82e-12	promoter-TSS (ENSMOCT00000023775)	-1785	ENSMOCG00000017789	Wnt1	Wnt family member 1 [Source:NCBI gene;Acc:102000893]	Wnt1
15	5962829	0.925026	0.181664	0.743361	0.217195	0.152305	0.171931	0.000620344	promoter-TSS (ENSMOCT00000023775)	-1807	ENSMOCG00000017789	Wnt1	Wnt family member 1 [Source:NCBI gene;Acc:102000893]	Wnt1
15	6056375	0.0268672	0.641042	-0.614175	0.18372	0.136725	0.0891375	0.000828828	Intergenic	-12439	ENSMOCG00000000518	Ccdc65	coiled-coil domain containing 65 [Source:NCBI gene;Acc:102002370]	Ccdc65
15	6138439	0.810715	0.0307467	0.779968	0.190579	0.191939	0.150781	4.27e-05	Intergenic	-3448	ENSMOCG00000007254	Cacnb3	calcium voltage-gated channel auxiliary subunit beta 3 [Source:NCBI gene;Acc:101979104]	Cacnb3
15	6153083	0.924422	0.0512963	0.873126	0.173912	0.153308	0.150562	5.15e-07	Intergenic	-10236	ENSMOCG00000013100	Adcy6	adenylate cyclase 6 [Source:NCBI gene;Acc:101980152]	Adcy6
15	6271477	0.302235	0.901696	-0.599461	0.274159	0.740684	0.172581	0.0287755	Intergenic	4577	ENSMOCG00000015248		olfactory receptor 11A1-like [Source:NCBI gene;Acc:101980238]
15	6436189	0.86896	0.0796252	0.789335	0.280758	0.155236	0.147723	0.00493191	Intergenic	-3828	ENSMOCG00000015099
15	6534072	0.904601	0.0662705	0.83833	0.221889	0.1525	0.149571	0.000157997	exon (ENSMOCT00000025841, exon 5 of 5)	7571	ENSMOCG00000019174	Zfp641	zinc finger protein 641 [Source:NCBI gene;Acc:101982874]	Zfp641
15	6755486	0.77563	0.0637701	0.71186	0.342038	0.154878	0.149904	0.0374131	intron (ENSMOCT00000023764, intron 1 of 3)	1475	ENSMOCG00000017776	Asb8	ankyrin repeat and SOCS box containing 8 [Source:NCBI gene;Acc:101984180]	Asb8
15	6782103	0.0536853	0.783417	-0.729732	0.322624	0.137385	0.172016	0.0237059	intron (ENSMOCT00000028989, intron 2 of 22)	7561	ENSMOCG00000021333	Pfkm	phosphofructokinase, muscle [Source:NCBI gene;Acc:101984658]	Pfkm
15	6870913	0.195026	0.864634	-0.669607	0.312224	0.16649	0.17181	0.0319816	Intergenic	26322	ENSMOCG00000002706			Senp1
15	6870920	0.0523975	0.68176	-0.629363	0.278696	0.136851	0.183371	0.0239304	Intergenic	26329	ENSMOCG00000002706			Senp1
15	6889010	0.808388	0.0556653	0.752722	0.289452	0.153406	0.150686	0.00930857	Intergenic	-20660	ENSMOCG00000014833	Col2a1	collagen type II alpha 1 chain [Source:NCBI gene;Acc:101985611]	Col2a1
15	6909771	0.749872	0.0307279	0.719144	0.285017	0.102167	0.150867	0.0116303	exon (ENSMOCT00000019504, exon 1 of 54)	101	ENSMOCG00000014833	Col2a1	collagen type II alpha 1 chain [Source:NCBI gene;Acc:101985611]	Col2a1
15	6917268	0.840803	0.0556653	0.785138	0.25188	0.154135	0.150686	0.00182634	intron (ENSMOCT00000019506, intron 7 of 52)	7598	ENSMOCG00000014833	Col2a1	collagen type II alpha 1 chain [Source:NCBI gene;Acc:101985611]	Col2a1
15	6917281	0.840803	0.0556653	0.785138	0.25188	0.154135	0.150686	0.00182634	intron (ENSMOCT00000019506, intron 7 of 52)	7611	ENSMOCG00000014833	Col2a1	collagen type II alpha 1 chain [Source:NCBI gene;Acc:101985611]	Col2a1
15	6971741	0.0698397	0.837177	-0.767338	0.284879	0.136336	0.167785	0.00706941	Intergenic	-21137	ENSMOCG00000016714	Tmem106c	transmembrane protein 106C [Source:NCBI gene;Acc:101986468]	Tmem106c
15	6997512	0.0457124	0.787438	-0.741725	0.305222	0.136618	0.171191	0.0150939	intron (ENSMOCT00000017541, intron 1 of 9)	111	ENSMOCG00000013472		vitamin D receptor [Source:NCBI gene;Acc:101986752]	Vdr
15	7009667	0.0337295	0.850367	-0.816637	0.208889	0.137523	0.171677	9.25e-05	intron (ENSMOCT00000017541, intron 1 of 9)	12266	ENSMOCG00000013472		vitamin D receptor [Source:NCBI gene;Acc:101986752]	Vdr
15	7009731	0.0337295	0.850367	-0.816637	0.208889	0.137523	0.171677	9.25e-05	intron (ENSMOCT00000017541, intron 1 of 9)	12330	ENSMOCG00000013472		vitamin D receptor [Source:NCBI gene;Acc:101986752]	Vdr
15	7041661	0.064873	0.774376	-0.709503	0.346032	0.136847	0.17323	0.0403257	intron (ENSMOCT00000017541, intron 6 of 9)	44260	ENSMOCG00000013472		vitamin D receptor [Source:NCBI gene;Acc:101986752]	Vdr
15	7042100	0.345358	0.90568	-0.560322	0.245184	0.989475	0.17388	0.0222947	exon (ENSMOCT00000017541, exon 7 of 10)	44699	ENSMOCG00000013472		vitamin D receptor [Source:NCBI gene;Acc:101986752]	Vdr
15	7052316	0.0670888	0.927727	-0.860638	0.207621	0.136621	0.173849	3.39e-05	Intergenic	-26401	ENSMOCG00000019731	Hdac7	histone deacetylase 7 [Source:NCBI gene;Acc:101987607]	Hdac7
15	7084315	0.0254113	0.772047	-0.746636	0.304991	0.137195	0.173409	0.0143629	intron (ENSMOCT00000026699, intron 1 of 23)	5204	ENSMOCG00000019731	Hdac7	histone deacetylase 7 [Source:NCBI gene;Acc:101987607]	Hdac7
15	7144564	0.249477	0.839562	-0.590085	0.241288	0.442378	0.256051	0.0144624	intron (ENSMOCT00000003161, intron 2 of 26)	5191	ENSMOCG00000002335	Rapgef3	Rap guanine nucleotide exchange factor 3 [Source:NCBI gene;Acc:101987045]	Rapgef3
15	7146200	0.029161	0.750715	-0.721554	0.329934	0.13716	0.173032	0.0287453	intron (ENSMOCT00000003161, intron 4 of 26)	6827	ENSMOCG00000002335	Rapgef3	Rap guanine nucleotide exchange factor 3 [Source:NCBI gene;Acc:101987045]	Rapgef3
15	7146700	0.0536853	0.783417	-0.729732	0.322624	0.137385	0.172016	0.0237059	exon (ENSMOCT00000003159, exon 6 of 28)	7327	ENSMOCG00000002335	Rapgef3	Rap guanine nucleotide exchange factor 3 [Source:NCBI gene;Acc:101987045]	Rapgef3
15	7149277	0.898865	0.0535922	0.845272	0.197524	0.155254	0.150708	1.87e-05	exon (ENSMOCT00000003159, exon 9 of 28)	9904	ENSMOCG00000002335	Rapgef3	Rap guanine nucleotide exchange factor 3 [Source:NCBI gene;Acc:101987045]	Rapgef3
15	7150012	0.831163	0.0587306	0.772432	0.266259	0.153391	0.150481	0.00371911	exon (ENSMOCT00000003159, exon 11 of 28)	10639	ENSMOCG00000002335	Rapgef3	Rap guanine nucleotide exchange factor 3 [Source:NCBI gene;Acc:101987045]	Rapgef3
15	7161251	0.860244	0.0565456	0.803698	0.237793	0.155411	0.150645	0.000725334	intron (ENSMOCT00000003161, intron 25 of 26)	21878	ENSMOCG00000002335	Rapgef3	Rap guanine nucleotide exchange factor 3 [Source:NCBI gene;Acc:101987045]	Rapgef3
15	7201823	0.85992	0.0737164	0.786203	0.272649	0.155633	0.148516	0.00393189	exon (ENSMOCT00000007330, exon 1 of 1)	60	ENSMOCG00000005623			Rps20
15	7261147	0.0558141	0.766612	-0.710798	0.341303	0.137429	0.173636	0.0372874	Intergenic	54020	ENSMOCG00000021033	Rpap3	RNA polymerase II associated protein 3 [Source:NCBI gene;Acc:101988635]	Rpap3
15	7362159	0.74541	0.0305021	0.714908	0.334202	0.154313	0.150712	0.0324238	Intergenic	155032	ENSMOCG00000021033	Rpap3	RNA polymerase II associated protein 3 [Source:NCBI gene;Acc:101988635]	Rpap3
15	7362184	0.74541	0.0305021	0.714908	0.334202	0.154313	0.150712	0.0324238	Intergenic	155057	ENSMOCG00000021033	Rpap3	RNA polymerase II associated protein 3 [Source:NCBI gene;Acc:101988635]	Rpap3
15	7362186	0.74541	0.0305021	0.714908	0.334202	0.154313	0.150712	0.0324238	Intergenic	155059	ENSMOCG00000021033	Rpap3	RNA polymerase II associated protein 3 [Source:NCBI gene;Acc:101988635]	Rpap3
15	7388848	0.25725	0.912378	-0.655128	0.230894	0.539282	0.170831	0.00454896	Intergenic	181721	ENSMOCG00000021033	Rpap3	RNA polymerase II associated protein 3 [Source:NCBI gene;Acc:101988635]	Rpap3
15	7593308	0.824745	0.0617619	0.762983	0.277828	0.153227	0.150157	0.00602826	Intergenic	-19009	ENSMOCG00000005496	Pced1b	PC-esterase domain containing 1B [Source:NCBI gene;Acc:101988912]	Pced1b
15	7711872	0.0485301	0.780228	-0.731698	0.315817	0.136613	0.172542	0.0205124	exon (ENSMOCT00000016874, exon 2 of 2)	781	ENSMOCG00000013021	Amigo2	adhesion molecule with Ig like domain 2 [Source:NCBI gene;Acc:101989187]	Amigo2
15	7714512	0.788729	0.0575566	0.731172	0.320979	0.15326	0.150579	0.0227301	TTS (ENSMOCT00000016874)	3421	ENSMOCG00000013021	Amigo2	adhesion molecule with Ig like domain 2 [Source:NCBI gene;Acc:101989187]	Amigo2
15	7780249	0.0458398	0.759755	-0.713915	0.3337	0.136959	0.173581	0.0324039	Intergenic	69158	ENSMOCG00000013021	Amigo2	adhesion molecule with Ig like domain 2 [Source:NCBI gene;Acc:101989187]	Amigo2
15	7974463	0.771268	0.0535922	0.717676	0.332735	0.155102	0.150708	0.0310133	Intergenic	-25722	ENSMOCG00000015247	Slc38a4	solute carrier family 38 member 4 [Source:NCBI gene;Acc:101989761]	Slc38a4
15	8018401	0.919786	0.24497	0.674816	0.275103	0.152107	0.635142	0.0141688	exon (ENSMOCT00000020082, exon 4 of 16)	18216	ENSMOCG00000015247	Slc38a4	solute carrier family 38 member 4 [Source:NCBI gene;Acc:101989761]	Slc38a4
15	8026308	0.596025	0.0353623	0.560663	0.246664	0.57516	0.150621	0.0230273	intron (ENSMOCT00000020082, intron 11 of 15)	26123	ENSMOCG00000015247	Slc38a4	solute carrier family 38 member 4 [Source:NCBI gene;Acc:101989761]	Slc38a4
15	8138941	0.713429	0.0364384	0.67699	0.257707	0.353528	0.150464	0.00861475	Intergenic	138756	ENSMOCG00000015247	Slc38a4	solute carrier family 38 member 4 [Source:NCBI gene;Acc:101989761]	Slc38a4
15	8265323	0.0351711	0.87032	-0.835149	0.190898	0.137007	0.173425	1.22e-05	Intergenic	-44277	ENSMOCG00000003601	Slc38a2	solute carrier family 38 member 2 [Source:NCBI gene;Acc:101990524]	Slc38a2
15	8289585	0.819921	0.0458437	0.774077	0.204179	0.247301	0.150334	0.000149939	Intergenic	-20015	ENSMOCG00000003601	Slc38a2	solute carrier family 38 member 2 [Source:NCBI gene;Acc:101990524]	Slc38a2
15	8290121	0.176344	0.85159	-0.675247	0.243644	0.989475	0.173926	0.00558074	Intergenic	-19479	ENSMOCG00000003601	Slc38a2	solute carrier family 38 member 2 [Source:NCBI gene;Acc:101990524]	Slc38a2
15	8316097	0.0195144	0.856402	-0.836887	0.188532	0.136986	0.174248	9.04e-06	intron (ENSMOCT00000004829, intron 8 of 15)	6497	ENSMOCG00000003601	Slc38a2	solute carrier family 38 member 2 [Source:NCBI gene;Acc:101990524]	Slc38a2
15	8317691	0.856705	0.088404	0.768301	0.311534	0.155415	0.146679	0.0136559	exon (ENSMOCT00000004829, exon 13 of 16)	8091	ENSMOCG00000003601	Slc38a2	solute carrier family 38 member 2 [Source:NCBI gene;Acc:101990524]	Slc38a2
15	8459926	0.785183	0.0300586	0.755125	0.292196	0.153877	0.150646	0.00975754	intron (ENSMOCT00000008730, intron 5 of 15)	53592	ENSMOCG00000006739	Slc38a1	solute carrier family 38 member 1 [Source:NCBI gene;Acc:101990812]	Slc38a1
15	8471666	0.21826	0.880923	-0.662663	0.262205	0.277008	0.171358	0.0114953	intron (ENSMOCT00000008730, intron 12 of 15)	65332	ENSMOCG00000006739	Slc38a1	solute carrier family 38 member 1 [Source:NCBI gene;Acc:101990812]	Slc38a1
15	8493309	0.585711	0.0321595	0.553551	0.19393	0.279941	0.150865	0.00431193	Intergenic	86975	ENSMOCG00000006739	Slc38a1	solute carrier family 38 member 1 [Source:NCBI gene;Acc:101990812]	Slc38a1
15	8535745	0.884157	0.0565456	0.827611	0.213501	0.154105	0.150645	0.00010602	Intergenic	-75531	ENSMOCG00000000678	Scaf11	SR-related CTD associated factor 11 [Source:NCBI gene;Acc:101991100]	Scaf11
15	8549796	0.073341	0.849264	-0.775923	0.278485	0.135925	0.173611	0.0053325	Intergenic	-61480	ENSMOCG00000000678	Scaf11	SR-related CTD associated factor 11 [Source:NCBI gene;Acc:101991100]	Scaf11
15	8971676	0.771268	0.0252466	0.746021	0.30331	0.155102	0.15036	0.0139091	Intergenic	-189058	ENSMOCG00000016077			Arid2
15	9021561	0.789332	0.0556653	0.733667	0.305677	0.153096	0.150686	0.0163888	Intergenic	-238943	ENSMOCG00000016077			Arid2
15	9124668	0.0602167	0.769475	-0.709258	0.344146	0.137248	0.173548	0.0393107	Intergenic	172419	ENSMOCG00000018323	Ano6	anoctamin 6 [Source:NCBI gene;Acc:101992123]	Ano6
15	9196941	0.8722	0.0542052	0.817995	0.219465	0.153429	0.150714	0.000193602	intron (ENSMOCT00000024560, intron 3 of 19)	100146	ENSMOCG00000018323	Ano6	anoctamin 6 [Source:NCBI gene;Acc:101992123]	Ano6
15	9258104	0.759486	0.0575566	0.70193	0.328812	0.14329	0.150579	0.0327819	intron (ENSMOCT00000024560, intron 1 of 19)	38983	ENSMOCG00000018323	Ano6	anoctamin 6 [Source:NCBI gene;Acc:101992123]	Ano6
15	9336001	0.872019	0.138604	0.733415	0.245419	0.152751	0.0891891	0.00280421	Intergenic	-38914	ENSMOCG00000018323	Ano6	anoctamin 6 [Source:NCBI gene;Acc:101992123]	Ano6
15	9443723	0.826431	0.0497851	0.776646	0.257771	0.15335	0.150325	0.00258742	Intergenic	-146636	ENSMOCG00000018323	Ano6	anoctamin 6 [Source:NCBI gene;Acc:101992123]	Ano6
15	9459258	0.783464	0.0556653	0.727798	0.255789	0.186395	0.150686	0.00443679	Intergenic	-132309	ENSMOCG00000002600	Nell2	neural EGFL like 2 [Source:NCBI gene;Acc:101992861]	Nell2
15	9599119	0.765972	0.0542052	0.711767	0.338586	0.155207	0.150714	0.035538	intron (ENSMOCT00000003487, intron 2 of 19)	7552	ENSMOCG00000002600	Nell2	neural EGFL like 2 [Source:NCBI gene;Acc:101992861]	Nell2
15	9688845	0.899237	0.0509466	0.84829	0.192015	0.155163	0.150518	9.97e-06	intron (ENSMOCT00000003487, intron 3 of 19)	97278	ENSMOCG00000002600	Nell2	neural EGFL like 2 [Source:NCBI gene;Acc:101992861]	Nell2
15	9886495	0.863219	0.212614	0.650604	0.294612	0.155299	0.282281	0.0272204	intron (ENSMOCT00000003487, intron 15 of 19)	294928	ENSMOCG00000002600	Nell2	neural EGFL like 2 [Source:NCBI gene;Acc:101992861]	Nell2
15	10069791	0.660812	0.0342586	0.626553	0.278355	0.345178	0.15068	0.0243912	intron (ENSMOCT00000020318, intron 1 of 2)	692	ENSMOCG00000015409		lymphocyte antigen 6K [Source:NCBI gene;Acc:101982964]	Ly6k
15	10083475	0.848571	0.0370676	0.811503	0.212862	0.154953	0.150298	0.000137657	intron (ENSMOCT00000027318, intron 4 of 8)	1790	ENSMOCG00000020170	Cyp11b1	cytochrome P450 11B1, mitochondrial-like [Source:NCBI gene;Acc:101993242]	Cyp11b1
15	10122324	0.940129	0.378285	0.561843	0.24901	0.153338	0.151992	0.0240515	Intergenic	-5101	ENSMOCG00000018758	Ly6m	lymphocyte antigen 6D-like [Source:NCBI gene;Acc:101983885]	Ly6m
15	10181676	0.85992	0.0587306	0.801189	0.24196	0.155633	0.150481	0.000928814	Intergenic	20298	ENSMOCG00000018112		lymphocyte antigen 6A-2/6E-1-like [Source:NCBI gene;Acc:101984659]
15	10243566	0.0572575	0.77844	-0.721182	0.331856	0.137402	0.17279	0.029767	Intergenic	14045	ENSMOCG00000001807	Ly6l	lymphocyte antigen 6 family member L [Source:NCBI gene;Acc:113456740]	Ly6l
15	10268092	0.755366	0.0442755	0.711091	0.334038	0.15496	0.149551	0.0332729	intron (ENSMOCT00000008675, intron 2 of 3)	755	ENSMOCG00000006704	Ly6h	lymphocyte antigen 6 family member H [Source:NCBI gene;Acc:101984954]	Ly6h
15	10284890	0.0341344	0.77844	-0.744305	0.304481	0.137492	0.17279	0.014505	Intergenic	-10660	ENSMOCG00000004404	Gpihbp1	glycosylphosphatidylinositol anchored high density lipoprotein binding protein 1 [Source:NCBI gene;Acc:101986175]	Gpihbp1
15	10342475	0.0546482	0.830118	-0.77547	0.261147	0.137419	0.171408	0.00298303	exon (ENSMOCT00000005767, exon 4 of 4)	3304	ENSMOCG00000004387
15	10389170	0.829725	0.0520897	0.777635	0.249129	0.144966	0.150637	0.00179981	Intergenic	-5895	ENSMOCG00000001034	Rhpn1	rhophilin Rho GTPase binding protein 1 [Source:NCBI gene;Acc:101987226]	Rhpn1
15	10412829	0.901548	0.0662705	0.835277	0.22344	0.154556	0.149571	0.000185295	Intergenic	17661	ENSMOCG00000001034	Rhpn1	rhophilin Rho GTPase binding protein 1 [Source:NCBI gene;Acc:101987226]	Rhpn1
15	10564770	0.0572575	0.871461	-0.814203	0.229939	0.137402	0.173076	0.000398677	Intergenic	28020	ENSMOCG00000011231	Mroh6	maestro heat like repeat family member 6 [Source:NCBI gene;Acc:101994106]	Mroh6
15	10564785	0.0572575	0.871461	-0.814203	0.229939	0.137402	0.173076	0.000398677	Intergenic	28005	ENSMOCG00000011231	Mroh6	maestro heat like repeat family member 6 [Source:NCBI gene;Acc:101994106]	Mroh6
15	10589456	0.85121	0.102772	0.748438	0.358332	0.155034	0.145345	0.0367372	exon (ENSMOCT00000014425, exon 10 of 14)	3334	ENSMOCG00000011231	Mroh6	maestro heat like repeat family member 6 [Source:NCBI gene;Acc:101994106]	Mroh6
15	10597444	0.0543119	0.644411	-0.590099	0.232218	0.102686	0.989475	0.011049	intron (ENSMOCT00000022663, intron 2 of 12)	772	ENSMOCG00000017024	Naprt	nicotinate phosphoribosyltransferase [Source:NCBI gene;Acc:101988247]	Naprt
15	10629949	0.0590947	0.860251	-0.801156	0.241979	0.13732	0.174261	0.000930135	exon (ENSMOCT00000011130, exon 11 of 11)	5156	ENSMOCG00000008645	Gfus	tissue specific transplantation antigen P35B [Source:NCBI gene;Acc:101990337]	Gfus
15	10642429	0.868943	0.0535922	0.815351	0.222221	0.154663	0.150708	0.000243404	intron (ENSMOCT00000019623, intron 1 of 1)	411	ENSMOCG00000014910	Zfp623	zinc finger protein 623 [Source:NCBI gene;Acc:101990619]	Zfp623
15	10642519	0.230746	0.876198	-0.645452	0.279286	0.101086	0.170721	0.0208286	intron (ENSMOCT00000019623, intron 1 of 1)	501	ENSMOCG00000014910	Zfp623	zinc finger protein 623 [Source:NCBI gene;Acc:101990619]	Zfp623
15	10658094	0.0318817	0.829776	-0.797894	0.231602	0.137512	0.170324	0.000570829	exon (ENSMOCT00000023763, exon 2 of 5)	3951	ENSMOCG00000017775	Zfp707	zinc finger protein 707 [Source:NCBI gene;Acc:101994391]	Zfp707
15	10690829	0.828271	0.112079	0.716193	0.246208	0.152514	0.142006	0.00362705	exon (ENSMOCT00000014980, exon 13 of 14)	4965	ENSMOCG00000011658	Mapk15	mitogen-activated protein kinase 15 [Source:NCBI gene;Acc:101991182]	Mapk15
15	10695840	0.751816	0.0694728	0.682343	0.284316	0.149375	0.149137	0.0163975	exon (ENSMOCT00000009971, exon 5 of 5)	5365	ENSMOCG00000007730	Fam83h	family with sequence similarity 83 member H [Source:NCBI gene;Acc:101991459]	Fam83h
15	10695854	0.751816	0.0694728	0.682343	0.284316	0.149375	0.149137	0.0163975	exon (ENSMOCT00000009971, exon 5 of 5)	5351	ENSMOCG00000007730	Fam83h	family with sequence similarity 83 member H [Source:NCBI gene;Acc:101991459]	Fam83h
15	10704977	0.0698397	0.897831	-0.827991	0.232654	0.136336	0.174606	0.000372428	intron (ENSMOCT00000005869, intron 1 of 12)	1951	ENSMOCG00000004464	Iqank1	IQ motif and ankyrin repeat containing 1 [Source:MGI Symbol;Acc:MGI:3588184]	Iqank1
15	10713030	0.0341847	0.769475	-0.73529	0.313742	0.137526	0.173548	0.019098	intron (ENSMOCT00000005869, intron 2 of 12)	10004	ENSMOCG00000004464	Iqank1	IQ motif and ankyrin repeat containing 1 [Source:MGI Symbol;Acc:MGI:3588184]	Iqank1
15	10723987	0.0656818	0.494782	-0.4291	0.159646	0.168161	0.0650718	0.007192	exon (ENSMOCT00000005869, exon 3 of 13)	20961	ENSMOCG00000004464	Iqank1	IQ motif and ankyrin repeat containing 1 [Source:MGI Symbol;Acc:MGI:3588184]	Iqank1
15	10735620	0.192547	0.870908	-0.678361	0.306207	0.166796	0.171852	0.0267347	intron (ENSMOCT00000005869, intron 8 of 12)	32594	ENSMOCG00000004464	Iqank1	IQ motif and ankyrin repeat containing 1 [Source:MGI Symbol;Acc:MGI:3588184]	Iqank1
15	10736761	0.093718	0.794756	-0.701038	0.31543	0.13399	0.167855	0.026251	TTS (ENSMOCT00000005869)	33735	ENSMOCG00000004464	Iqank1	IQ motif and ankyrin repeat containing 1 [Source:MGI Symbol;Acc:MGI:3588184]	Iqank1
15	10754371	0.0670888	0.868175	-0.801087	0.251769	0.136621	0.171904	0.00146347	TTS (ENSMOCT00000007328)	184	ENSMOCG00000005619
15	10763712	0.073341	0.890246	-0.816905	0.245512	0.135925	0.173602	0.000876752	intron (ENSMOCT00000025256, intron 4 of 10)	6798	ENSMOCG00000018780	Puf60	poly(U) binding splicing factor 60 [Source:NCBI gene;Acc:101992966]	Puf60
15	10763725	0.073341	0.890246	-0.816905	0.245512	0.135925	0.173602	0.000876752	intron (ENSMOCT00000025256, intron 4 of 10)	6785	ENSMOCG00000018780	Puf60	poly(U) binding splicing factor 60 [Source:NCBI gene;Acc:101992966]	Puf60
15	10780757	0.0523149	0.502952	-0.450637	0.179741	0.090221	0.0934172	0.0121708	exon (ENSMOCT00000002878, exon 4 of 18)	1089	ENSMOCG00000002147	Nrbp2	nuclear receptor binding protein 2 [Source:NCBI gene;Acc:101994570]	Nrbp2
15	10817533	0.0575335	0.869745	-0.812212	0.220786	0.136126	0.170844	0.000234393	Intergenic	-2334	ENSMOCG00000019744	BC024139	uncharacterized LOC101995552 [Source:NCBI gene;Acc:101995552]	BC024139
15	10836959	0.869916	0.0796252	0.790291	0.280165	0.154616	0.147723	0.00479029	Intergenic	-13074	ENSMOCG00000006747
15	10841619	0.750773	0.0497851	0.700987	0.348466	0.154703	0.150325	0.0442583	Intergenic	-17734	ENSMOCG00000006747
15	10855286	0.0698397	0.802129	-0.732289	0.310478	0.136336	0.167961	0.0183449	exon (ENSMOCT00000000899, exon 35 of 35)	60438	ENSMOCG00000000674	Plec	plectin [Source:NCBI gene;Acc:101995081]	Plec
15	10871714	0.0360446	0.781882	-0.745837	0.293359	0.124561	0.172283	0.0110093	exon (ENSMOCT00000000899, exon 18 of 35)	44010	ENSMOCG00000000674	Plec	plectin [Source:NCBI gene;Acc:101995081]	Plec
15	10871854	0.0249334	0.399189	-0.374256	0.132356	0.136501	0.0716088	0.00468906	exon (ENSMOCT00000000899, exon 17 of 35)	43870	ENSMOCG00000000674	Plec	plectin [Source:NCBI gene;Acc:101995081]	Plec
15	10871860	0.0249334	0.455889	-0.430956	0.152525	0.136501	0.107326	0.00472113	exon (ENSMOCT00000000899, exon 17 of 35)	43864	ENSMOCG00000000674	Plec	plectin [Source:NCBI gene;Acc:101995081]	Plec
15	10871944	0.76478	0.0305159	0.734264	0.298203	0.149197	0.150865	0.013805	exon (ENSMOCT00000000899, exon 17 of 35)	43780	ENSMOCG00000000674	Plec	plectin [Source:NCBI gene;Acc:101995081]	Plec
15	10873675	0.0525172	0.763398	-0.710881	0.340535	0.137304	0.173654	0.0368394	intron (ENSMOCT00000000927, intron 10 of 31)	10186	ENSMOCG00000000674	Plec	plectin [Source:NCBI gene;Acc:101995081]	Plec
15	10873767	0.783862	0.0575566	0.726305	0.32564	0.154062	0.150579	0.0257215	exon (ENSMOCT00000000899, exon 13 of 35)	41957	ENSMOCG00000000674	Plec	plectin [Source:NCBI gene;Acc:101995081]	Plec
15	10878524	0.0331119	0.927413	-0.894301	0.126817	0.137498	0.170897	1.77e-12	exon (ENSMOCT00000000918, exon 1 of 32)	132	ENSMOCG00000000674	Plec	plectin [Source:NCBI gene;Acc:101995081]	Plec
15	10892513	0.0581172	0.904821	-0.846704	0.201861	0.13737	0.173649	2.73e-05	intron (ENSMOCT00000000899, intron 2 of 34)	23211	ENSMOCG00000000674	Plec	plectin [Source:NCBI gene;Acc:101995081]	Plec
15	10924766	0.770604	0.0694728	0.701131	0.281603	0.25817	0.149137	0.0127819	exon (ENSMOCT00000000227, exon 2 of 11)	405	ENSMOCG00000000179	Parp10	poly(ADP-ribose) polymerase family member 10 [Source:NCBI gene;Acc:101996884]	Parp10
15	10925075	0.332708	0.923387	-0.59068	0.236472	0.581733	0.0908896	0.0124936	exon (ENSMOCT00000000227, exon 1 of 11)	96	ENSMOCG00000000179	Parp10	poly(ADP-ribose) polymerase family member 10 [Source:NCBI gene;Acc:101996884]	Parp10
15	10925078	0.270698	0.922407	-0.651708	0.225981	0.594018	0.0907482	0.00392766	exon (ENSMOCT00000000227, exon 1 of 11)	93	ENSMOCG00000000179	Parp10	poly(ADP-ribose) polymerase family member 10 [Source:NCBI gene;Acc:101996884]	Parp10
15	10930885	0.716238	0.0339338	0.682304	0.264375	0.0948753	0.150744	0.00985668	exon (ENSMOCT00000004896, exon 4 of 7)	1833	ENSMOCG00000003657	Grina	glutamate ionotropic receptor NMDA type subunit associated protein 1 [Source:NCBI gene;Acc:101997162]	Grina
15	10931313	0.0602167	0.763398	-0.703182	0.349828	0.137248	0.173654	0.0444231	exon (ENSMOCT00000004896, exon 6 of 7)	2261	ENSMOCG00000003657	Grina	glutamate ionotropic receptor NMDA type subunit associated protein 1 [Source:NCBI gene;Acc:101997162]	Grina
15	10931361	0.0602167	0.763398	-0.703182	0.349828	0.137248	0.173654	0.0444231	exon (ENSMOCT00000004896, exon 6 of 7)	2309	ENSMOCG00000003657	Grina	glutamate ionotropic receptor NMDA type subunit associated protein 1 [Source:NCBI gene;Acc:101997162]	Grina
15	10950074	0.865159	0.0495254	0.815634	0.213571	0.155578	0.14811	0.00013398	promoter-TSS (ENSMOCT00000015862)	-1808	ENSMOCG00000012336	Spatc1	spermatogenesis and centriole associated 1 [Source:NCBI gene;Acc:101997448]	Spatc1
15	10958523	0.886487	0.0556653	0.830822	0.211951	0.154135	0.150686	8.86e-05	intron (ENSMOCT00000015862, intron 1 of 4)	6641	ENSMOCG00000012336	Spatc1	spermatogenesis and centriole associated 1 [Source:NCBI gene;Acc:101997448]	Spatc1
15	10976176	0.553302	0.0202231	0.533079	0.210877	0.989475	0.149921	0.0114744	TTS (ENSMOCT00000006291)	2524	ENSMOCG00000004813	Smpd5	sphingomyelin phosphodiesterase 5, pseudogene [Source:NCBI gene;Acc:101998229]	Smpd5
15	10976370	0.0200054	0.856444	-0.836438	0.162669	0.136619	0.115769	2.72e-07	TTS (ENSMOCT00000006291)	2718	ENSMOCG00000004813	Smpd5	sphingomyelin phosphodiesterase 5, pseudogene [Source:NCBI gene;Acc:101998229]	Smpd5
15	10976386	0.201704	0.865797	-0.664093	0.249281	0.989475	0.172234	0.00772096	TTS (ENSMOCT00000006291)	2734	ENSMOCG00000004813	Smpd5	sphingomyelin phosphodiesterase 5, pseudogene [Source:NCBI gene;Acc:101998229]	Smpd5
15	10982240	0.0552018	0.766612	-0.71141	0.340569	0.137428	0.173636	0.0367181	exon (ENSMOCT00000013748, exon 11 of 27)	22312	ENSMOCG00000010713	Oplah	5-oxoprolinase, ATP-hydrolysing [Source:NCBI gene;Acc:101997942]	Oplah
15	11027420	0.0253881	0.769475	-0.744087	0.307848	0.137157	0.173548	0.0156466	TTS (ENSMOCT00000016974)	3606	ENSMOCG00000013095	Maf1	MAF1 homolog, negative regulator of RNA polymerase III [Source:NCBI gene;Acc:101999339]	Maf1
15	11031653	0.0670888	0.864915	-0.797827	0.25405	0.136621	0.174249	0.00168699	exon (ENSMOCT00000030221, exon 11 of 24)	4132	ENSMOCG00000022185	Gm35339	predicted gene, 35339 [Source:MGI Symbol;Acc:MGI:5594498]	Gm35339
15	11031835	0.193981	0.893077	-0.699096	0.260013	0.238972	0.173757	0.00717313	exon (ENSMOCT00000030221, exon 12 of 24)	4314	ENSMOCG00000022185	Gm35339	predicted gene, 35339 [Source:MGI Symbol;Acc:MGI:5594498]	Gm35339
15	11045356	0.0558141	0.84465	-0.788836	0.249393	0.137429	0.172456	0.00156139	TTS (ENSMOCT00000022000)	3715	ENSMOCG00000016569	Hgh1	HGH1 homolog [Source:NCBI gene;Acc:101996139]	Hgh1
15	11186170	0.758397	0.0796252	0.678771	0.308135	0.110314	0.147723	0.0276061	exon (ENSMOCT00000025178, exon 2 of 2)	5816	ENSMOCG00000018736	Scrt1	scratch family transcriptional repressor 1 [Source:NCBI gene;Acc:102001461]	Scrt1
15	11202268	0.0558141	0.783417	-0.727603	0.325264	0.137429	0.172016	0.0252889	Intergenic	9601	ENSMOCG00000000625	Fbxl6	F-box and leucine rich repeat protein 6 [Source:NCBI gene;Acc:102001738]	Fbxl6
15	11256992	0.282955	0.910788	-0.627832	0.285435	0.989475	0.172317	0.0278376	exon (ENSMOCT00000019447, exon 5 of 15)	11280	ENSMOCG00000014799	Adck5	aarF domain containing kinase 5 [Source:NCBI gene;Acc:102002572]	Adck5
15	11257031	0.282955	0.910788	-0.627832	0.285435	0.989475	0.172317	0.0278376	exon (ENSMOCT00000019447, exon 5 of 15)	11319	ENSMOCG00000014799	Adck5	aarF domain containing kinase 5 [Source:NCBI gene;Acc:102002572]	Adck5
15	11259592	0.872044	0.0694728	0.802571	0.249191	0.152001	0.149137	0.00127876	TTS (ENSMOCT00000019447)	13880	ENSMOCG00000014799	Adck5	aarF domain containing kinase 5 [Source:NCBI gene;Acc:102002572]	Adck5
15	11264059	0.759355	0.0575566	0.701799	0.349025	0.155116	0.150579	0.0443528	exon (ENSMOCT00000031088, exon 17 of 37)	5183	ENSMOCG00000022758	Cpsf1	cleavage and polyadenylation specific factor 1 [Source:NCBI gene;Acc:102002291]	Cpsf1
15	11299261	0.799268	0.0512963	0.747971	0.291304	0.153746	0.150562	0.0102386	exon (ENSMOCT00000027990, exon 13 of 26)	5236	ENSMOCG00000020644	Tonsl	tonsoku like, DNA repair protein [Source:NCBI gene;Acc:101979479]	Tonsl
15	11301742	0.0552018	0.766612	-0.71141	0.340569	0.137428	0.173636	0.0367181	intron (ENSMOCT00000027994, intron 7 of 24)	2711	ENSMOCG00000020644	Tonsl	tonsoku like, DNA repair protein [Source:NCBI gene;Acc:101979479]	Tonsl
15	11313236	0.0506058	0.879083	-0.828477	0.211992	0.137053	0.170493	9.3e-05	exon (ENSMOCT00000015666, exon 2 of 4)	10465	ENSMOCG00000012195		cysteine and histidine rich 1 [Source:NCBI gene;Acc:101979954]	Cyhr1
15	11313264	0.0506058	0.879083	-0.828477	0.211992	0.137053	0.170493	9.3e-05	intron (ENSMOCT00000015666, intron 1 of 3)	10437	ENSMOCG00000012195		cysteine and histidine rich 1 [Source:NCBI gene;Acc:101979954]	Cyhr1
15	11333624	0.0155215	0.528495	-0.512974	0.151025	0.137342	0.148844	0.000682229	TTS (ENSMOCT00000017957)	8639	ENSMOCG00000013767	Kifc2	kinesin family member C2 [Source:NCBI gene;Acc:101980441]	Kifc2
15	11495440	0.0615185	0.772047	-0.710529	0.343483	0.137151	0.173409	0.0385839	Intergenic	-10784	ENSMOCG00000002341	Arhgap39	Rho GTPase activating protein 39 [Source:NCBI gene;Acc:101982674]	Arhgap39
15	11565707	0.864349	0.0493142	0.815035	0.222055	0.155649	0.150223	0.000242144	exon (ENSMOCT00000001462, exon 3 of 6)	512	ENSMOCG00000001074		ribosomal protein L8 [Source:NCBI gene;Acc:101983437]
15	11586760	0.826601	0.0601117	0.766489	0.271072	0.151946	0.150345	0.00468955	Intergenic	-4232	ENSMOCG00000003038	Zfp647	zinc finger protein 250 [Source:NCBI gene;Acc:101983149]	Zfp647
15	11592802	0.868869	0.156041	0.712828	0.246791	0.149375	0.0855185	0.0038723	Intergenic	-5564	ENSMOCG00000003728	1110038F14Rik	chromosome 15 C8orf33 homolog [Source:NCBI gene;Acc:101984751]	1110038F14Rik
15	11646566	0.134188	0.749054	-0.614866	0.250426	0.113688	0.107931	0.0140775	Intergenic	11772	ENSMOCG00000007751	Mb	myoglobin [Source:NCBI gene;Acc:101985046]	Mb
15	11697449	0.755366	0.0512963	0.70407	0.345575	0.15496	0.150562	0.0416113	Intergenic	12775	ENSMOCG00000009676	Apol6	apolipoprotein L 6 [Source:MGI Symbol;Acc:MGI:1919189]	Apol6
15	11697457	0.755366	0.0337329	0.721633	0.32588	0.15496	0.150506	0.0268003	Intergenic	12783	ENSMOCG00000009676	Apol6	apolipoprotein L 6 [Source:MGI Symbol;Acc:MGI:1919189]	Apol6
15	11697517	0.755366	0.0337329	0.721633	0.32588	0.15496	0.150506	0.0268003	Intergenic	12843	ENSMOCG00000009676	Apol6	apolipoprotein L 6 [Source:MGI Symbol;Acc:MGI:1919189]	Apol6
15	11706016	0.785183	0.0248849	0.760298	0.288106	0.153877	0.150622	0.0083162	Intergenic	21342	ENSMOCG00000009676	Apol6	apolipoprotein L 6 [Source:MGI Symbol;Acc:MGI:1919189]	Apol6
15	11706083	0.786464	0.0244355	0.762029	0.28649	0.153639	0.150688	0.00781699	Intergenic	21409	ENSMOCG00000009676	Apol6	apolipoprotein L 6 [Source:MGI Symbol;Acc:MGI:1919189]	Apol6
15	11959314	0.858278	0.0372433	0.821035	0.190058	0.15333	0.0997167	1.56e-05	Intergenic	-8190	ENSMOCG00000009327	Rbfox2	RNA binding fox-1 homolog 2 [Source:NCBI gene;Acc:101985331]	Rbfox2
15	11965537	0.907078	0.0548914	0.852186	0.19467	0.155395	0.150708	1.2e-05	Intergenic	-14413	ENSMOCG00000009327	Rbfox2	RNA binding fox-1 homolog 2 [Source:NCBI gene;Acc:101985331]	Rbfox2
15	11992575	0.0305767	0.766612	-0.736035	0.314394	0.137425	0.173636	0.0192258	Intergenic	36985	ENSMOCG00000003951		apolipoprotein L3-like [Source:NCBI gene;Acc:101986753]	Apol9a
15	12374806	0.805676	0.0662705	0.739406	0.302983	0.152215	0.149571	0.0146702	Intergenic	-9608	ENSMOCG00000009985
15	12445396	0.0318915	0.776497	-0.744605	0.304981	0.137568	0.173021	0.0146271	Intergenic	14026	ENSMOCG00000001021	Rbx1	ring-box 1 [Source:NCBI gene;Acc:101988539]	Rbx1
15	12470322	0.791681	0.0617619	0.729919	0.324099	0.152692	0.150157	0.0243128	TTS (ENSMOCT00000013110)	50950	ENSMOCG00000010210	Xpnpep3	X-prolyl aminopeptidase 3 [Source:NCBI gene;Acc:101989277]	Xpnpep3
15	12497008	0.802845	0.0548914	0.747954	0.293076	0.153739	0.150708	0.0107081	intron (ENSMOCT00000013114, intron 4 of 7)	24163	ENSMOCG00000010210	Xpnpep3	X-prolyl aminopeptidase 3 [Source:NCBI gene;Acc:101989277]	Xpnpep3
15	12582100	0.87873	0.0488986	0.829832	0.209512	0.148843	0.150118	7.47e-05	intron (ENSMOCT00000028506, intron 4 of 8)	22985	ENSMOCG00000020995	Slc25a17	solute carrier family 25 member 17 [Source:NCBI gene;Acc:101989563]	Slc25a17
15	12613007	0.841773	0.0520897	0.789683	0.248655	0.149483	0.150637	0.00149411	Intergenic	53892	ENSMOCG00000020995	Slc25a17	solute carrier family 25 member 17 [Source:NCBI gene;Acc:101989563]	Slc25a17
15	12613041	0.841773	0.0520897	0.789683	0.248655	0.149483	0.150637	0.00149411	Intergenic	53926	ENSMOCG00000020995	Slc25a17	solute carrier family 25 member 17 [Source:NCBI gene;Acc:101989563]	Slc25a17
15	12623494	0.040612	0.767244	-0.726632	0.235729	0.136857	0.217283	0.00205273	Intergenic	49817	ENSMOCG00000022301	Mchr1	melanin concentrating hormone receptor 1 [Source:NCBI gene;Acc:101989853]	Mchr1
15	12632383	0.235948	0.920927	-0.684978	0.235894	0.989475	0.171062	0.00368717	Intergenic	40928	ENSMOCG00000022301	Mchr1	melanin concentrating hormone receptor 1 [Source:NCBI gene;Acc:101989853]	Mchr1
15	12632490	0.28306	0.928568	-0.645507	0.276793	0.989475	0.172292	0.0196956	Intergenic	40821	ENSMOCG00000022301	Mchr1	melanin concentrating hormone receptor 1 [Source:NCBI gene;Acc:101989853]	Mchr1
15	12632805	0.765972	0.0565456	0.709426	0.341434	0.155207	0.150645	0.0377292	Intergenic	40506	ENSMOCG00000022301	Mchr1	melanin concentrating hormone receptor 1 [Source:NCBI gene;Acc:101989853]	Mchr1
15	12632823	0.0581172	0.763398	-0.705281	0.347163	0.13737	0.173654	0.0421986	Intergenic	40488	ENSMOCG00000022301	Mchr1	melanin concentrating hormone receptor 1 [Source:NCBI gene;Acc:101989853]	Mchr1
15	12632847	0.0572575	0.763398	-0.706141	0.346101	0.137402	0.173654	0.041323	Intergenic	40464	ENSMOCG00000022301	Mchr1	melanin concentrating hormone receptor 1 [Source:NCBI gene;Acc:101989853]	Mchr1
15	12672074	0.810267	0.0667343	0.743533	0.202281	0.1946	0.0930418	0.000237168	intron (ENSMOCT00000030397, intron 1 of 1)	1237	ENSMOCG00000022301	Mchr1	melanin concentrating hormone receptor 1 [Source:NCBI gene;Acc:101989853]	Mchr1
15	12682141	0.794025	0.0313675	0.762658	0.264119	0.150071	0.150883	0.00388246	Intergenic	-8830	ENSMOCG00000022301	Mchr1	melanin concentrating hormone receptor 1 [Source:NCBI gene;Acc:101989853]	Mchr1
15	12867118	0.84959	0.20923	0.640359	0.269035	0.299775	0.236903	0.0173028	intron (ENSMOCT00000028727, intron 1 of 12)	52656	ENSMOCG00000021144	Mrtfa	myocardin related transcription factor A [Source:NCBI gene;Acc:101990136]	Mrtfa
15	12878970	0.714808	0.100463	0.614345	0.252133	0.470095	0.117415	0.0148264	intron (ENSMOCT00000028727, intron 1 of 12)	64508	ENSMOCG00000021144	Mrtfa	myocardin related transcription factor A [Source:NCBI gene;Acc:101990136]	Mrtfa
15	12906752	0.851674	0.0509466	0.800728	0.23521	0.155326	0.150518	0.000663311	exon (ENSMOCT00000028727, exon 10 of 13)	92290	ENSMOCG00000021144	Mrtfa	myocardin related transcription factor A [Source:NCBI gene;Acc:101990136]	Mrtfa
15	12906790	0.850001	0.0509466	0.799054	0.236593	0.155198	0.150518	0.000731902	exon (ENSMOCT00000028727, exon 10 of 13)	92328	ENSMOCG00000021144	Mrtfa	myocardin related transcription factor A [Source:NCBI gene;Acc:101990136]	Mrtfa
15	12912345	0.851531	0.0520897	0.799441	0.2376	0.154663	0.150637	0.000766416	TTS (ENSMOCT00000028727)	97883	ENSMOCG00000021144	Mrtfa	myocardin related transcription factor A [Source:NCBI gene;Acc:101990136]	Mrtfa
15	12932965	0.0590947	0.769475	-0.71038	0.342686	0.13732	0.173548	0.0381742	intron (ENSMOCT00000001396, intron 1 of 21)	9666	ENSMOCG00000001003	Sgsm3	small G protein signaling modulator 3 [Source:NCBI gene;Acc:101990620]	Sgsm3
15	12942337	0.739044	0.0285909	0.710453	0.33984	0.153751	0.150469	0.036568	intron (ENSMOCT00000001396, intron 1 of 21)	294	ENSMOCG00000001003	Sgsm3	small G protein signaling modulator 3 [Source:NCBI gene;Acc:101990620]	Sgsm3
15	13273873	0.0620862	0.795253	-0.733166	0.318214	0.13539	0.169051	0.0212226	exon (ENSMOCT00000014835, exon 7 of 8)	39982	ENSMOCG00000011546	Grap2	GRB2 related adaptor protein 2 [Source:NCBI gene;Acc:101991841]	Grap2
15	13294521	0.120064	0.857859	-0.737795	0.201694	0.16704	0.130887	0.000254194	intron (ENSMOCT00000014835, intron 1 of 7)	19334	ENSMOCG00000011546	Grap2	GRB2 related adaptor protein 2 [Source:NCBI gene;Acc:101991841]	Grap2
15	13350656	0.762861	0.0506235	0.712237	0.337495	0.155192	0.150473	0.0348268	Intergenic	-4994	ENSMOCG00000005157	Enthd1	ENTH domain containing 1 [Source:NCBI gene;Acc:101992499]	Enthd1
15	13350666	0.762861	0.0506235	0.712237	0.337495	0.155192	0.150473	0.0348268	Intergenic	-4984	ENSMOCG00000005157	Enthd1	ENTH domain containing 1 [Source:NCBI gene;Acc:101992499]	Enthd1
15	13350689	0.762861	0.0506235	0.712237	0.337495	0.155192	0.150473	0.0348268	Intergenic	-4961	ENSMOCG00000005157	Enthd1	ENTH domain containing 1 [Source:NCBI gene;Acc:101992499]	Enthd1
15	13386562	0.771268	0.0565456	0.714722	0.336363	0.155102	0.150645	0.0335989	intron (ENSMOCT00000006742, intron 3 of 6)	30912	ENSMOCG00000005157	Enthd1	ENTH domain containing 1 [Source:NCBI gene;Acc:101992499]	Enthd1
15	13473042	0.862988	0.0530412	0.809947	0.229435	0.155554	0.150692	0.000415272	Intergenic	-76186	ENSMOCG00000005499	5S_rRNA	5S ribosomal RNA [Source:RFAM;Acc:RF00001]
15	13500887	0.80953	0.0495421	0.759988	0.280072	0.153283	0.150274	0.00665678	Intergenic	-104031	ENSMOCG00000005499	5S_rRNA	5S ribosomal RNA [Source:RFAM;Acc:RF00001]
15	13508698	0.0564951	0.885428	-0.828933	0.212285	0.137422	0.172649	9.43e-05	TTS (ENSMOCT00000021066)	113665	ENSMOCG00000015926	Cacna1i	calcium voltage-gated channel subunit alpha1 I [Source:NCBI gene;Acc:101999256]	Cacna1i
15	13514864	0.791796	0.0796252	0.712171	0.336225	0.146371	0.147723	0.0341633	exon (ENSMOCT00000021066, exon 19 of 24)	107499	ENSMOCG00000015926	Cacna1i	calcium voltage-gated channel subunit alpha1 I [Source:NCBI gene;Acc:101999256]	Cacna1i
15	13539325	0.0546482	0.872472	-0.817823	0.224411	0.137419	0.172694	0.000268115	intron (ENSMOCT00000021066, intron 10 of 23)	83038	ENSMOCG00000015926	Cacna1i	calcium voltage-gated channel subunit alpha1 I [Source:NCBI gene;Acc:101999256]	Cacna1i
15	13539359	0.0546482	0.872472	-0.817823	0.224411	0.137419	0.172694	0.000268115	intron (ENSMOCT00000021066, intron 10 of 23)	83004	ENSMOCG00000015926	Cacna1i	calcium voltage-gated channel subunit alpha1 I [Source:NCBI gene;Acc:101999256]	Cacna1i
15	13544291	0.8873	0.162004	0.725296	0.209838	0.153654	0.200489	0.000547337	intron (ENSMOCT00000021066, intron 10 of 23)	78072	ENSMOCG00000015926	Cacna1i	calcium voltage-gated channel subunit alpha1 I [Source:NCBI gene;Acc:101999256]	Cacna1i
15	13591463	0.0552018	0.784848	-0.729646	0.323116	0.137428	0.171744	0.0239361	intron (ENSMOCT00000021066, intron 2 of 23)	30900	ENSMOCG00000015926	Cacna1i	calcium voltage-gated channel subunit alpha1 I [Source:NCBI gene;Acc:101999256]	Cacna1i
15	13610417	0.892713	0.0548914	0.837822	0.204183	0.155378	0.150708	4.07e-05	exon (ENSMOCT00000021066, exon 2 of 24)	11946	ENSMOCG00000015926	Cacna1i	calcium voltage-gated channel subunit alpha1 I [Source:NCBI gene;Acc:101999256]	Cacna1i
15	13621814	0.0315353	0.655538	-0.624002	0.282452	0.137548	0.501055	0.0271583	intron (ENSMOCT00000021066, intron 1 of 23)	549	ENSMOCG00000015926	Cacna1i	calcium voltage-gated channel subunit alpha1 I [Source:NCBI gene;Acc:101999256]	Cacna1i
15	13621900	0.0590947	0.871004	-0.811909	0.233727	0.13732	0.172345	0.000513227	intron (ENSMOCT00000021066, intron 1 of 23)	463	ENSMOCG00000015926	Cacna1i	calcium voltage-gated channel subunit alpha1 I [Source:NCBI gene;Acc:101999256]	Cacna1i
15	13630980	0.0401962	0.763398	-0.723202	0.324453	0.136998	0.173654	0.0258145	Intergenic	-8617	ENSMOCG00000015926	Cacna1i	calcium voltage-gated channel subunit alpha1 I [Source:NCBI gene;Acc:101999256]	Cacna1i
15	13638455	0.807964	0.0637701	0.744194	0.247819	0.289791	0.149904	0.00267362	Intergenic	-5994	ENSMOCG00000015370	Rps19bp1	ribosomal protein S19 binding protein 1 [Source:NCBI gene;Acc:101992769]	Rps19bp1
15	13796223	0.915899	0.0500451	0.865854	0.17649	0.154979	0.150376	9.3e-07	Intergenic	-22133	ENSMOCG00000017456	Tab1	TGF-beta activated kinase 1 (MAP3K7) binding protein 1 [Source:NCBI gene;Acc:101994105]	Tab1
15	13810262	0.81582	0.0506235	0.765196	0.275985	0.152188	0.150473	0.00556105	intron (ENSMOCT00000026427, intron 1 of 3)	15931	ENSMOCG00000019576	Syngr1	synaptogyrin 1 [Source:NCBI gene;Acc:101994390]	Syngr1
15	13811833	0.851674	0.0530412	0.798633	0.238614	0.155326	0.150692	0.000816995	intron (ENSMOCT00000026427, intron 1 of 3)	14360	ENSMOCG00000019576	Syngr1	synaptogyrin 1 [Source:NCBI gene;Acc:101994390]	Syngr1
15	13882606	0.169284	0.79951	-0.630226	0.230471	0.504456	0.247421	0.0062472	Intergenic	26324	ENSMOCG00000011051	Snord83b	small nucleolar RNA, C/D box 83B [Source:MGI Symbol;Acc:MGI:3819557]	Snord83b
15	13891301	0.145827	0.755667	-0.60984	0.279009	0.426667	0.348487	0.0288349	Intergenic	-19941	ENSMOCG00000002403	Pdgfb	platelet derived growth factor subunit B [Source:NCBI gene;Acc:101995369]	Pdgfb
15	13903334	0.131956	0.850865	-0.718909	0.254479	0.1669	0.173405	0.00472773	Intergenic	-7908	ENSMOCG00000002403	Pdgfb	platelet derived growth factor subunit B [Source:NCBI gene;Acc:101995369]	Pdgfb
15	13924486	0.750773	0.0327481	0.718024	0.329931	0.154703	0.150843	0.0295341	intron (ENSMOCT00000003224, intron 4 of 6)	13244	ENSMOCG00000002403	Pdgfb	platelet derived growth factor subunit B [Source:NCBI gene;Acc:101995369]	Pdgfb
15	13938145	0.917641	0.0617619	0.855879	0.201352	0.154907	0.150157	2.13e-05	Intergenic	26903	ENSMOCG00000002403	Pdgfb	platelet derived growth factor subunit B [Source:NCBI gene;Acc:101995369]	Pdgfb
15	13952384	0.784914	0.0802756	0.704639	0.226357	0.140972	0.139897	0.00185227	Intergenic	-29544	ENSMOCG00000004891	Cbx7	chromobox 7 [Source:NCBI gene;Acc:101995665]	Cbx7
15	13981506	0.064873	0.77844	-0.713567	0.342289	0.136847	0.17279	0.0370975	promoter-TSS (ENSMOCT00000006402)	-422	ENSMOCG00000004891	Cbx7	chromobox 7 [Source:NCBI gene;Acc:101995665]	Cbx7
15	13982310	0.664373	0.0389862	0.625387	0.269321	0.283329	0.150067	0.0202283	intron (ENSMOCT00000006402, intron 1 of 5)	382	ENSMOCG00000004891	Cbx7	chromobox 7 [Source:NCBI gene;Acc:101995665]	Cbx7
15	14028198	0.0670888	0.860596	-0.793508	0.257171	0.136621	0.174401	0.00203189	intron (ENSMOCT00000029346, intron 1 of 8)	3070	ENSMOCG00000021576	Apobec3	apolipoprotein B mRNA editing enzyme catalytic subunit 3B [Source:NCBI gene;Acc:101996138]	Apobec3
15	14076584	0.0564951	0.850911	-0.794416	0.245232	0.137422	0.172756	0.00119761	Intergenic	-14115	ENSMOCG00000017145	Nptxr	chromobox 6 [Source:NCBI gene;Acc:101996601]	Nptxr
15	14096375	0.775831	0.0565456	0.719285	0.253056	0.232071	0.150645	0.0044776	exon (ENSMOCT00000022839, exon 5 of 5)	5676	ENSMOCG00000017145	Nptxr	chromobox 6 [Source:NCBI gene;Acc:101996601]	Nptxr
15	14102016	0.229916	0.908871	-0.678955	0.253464	0.760442	0.171068	0.00739075	intron (ENSMOCT00000022842, intron 5 of 8)	11201	ENSMOCG00000017145	Nptxr	chromobox 6 [Source:NCBI gene;Acc:101996601]	Nptxr
15	14131362	0.771268	0.0355667	0.735701	0.310543	0.155102	0.150588	0.0178324	intron (ENSMOCT00000022844, intron 5 of 7)	40547	ENSMOCG00000017145	Nptxr	chromobox 6 [Source:NCBI gene;Acc:101996601]	Nptxr
15	14131438	0.771268	0.0355667	0.735701	0.310543	0.155102	0.150588	0.0178324	exon (ENSMOCT00000022842, exon 7 of 9)	40623	ENSMOCG00000017145	Nptxr	chromobox 6 [Source:NCBI gene;Acc:101996601]	Nptxr
15	14152761	0.0490341	0.789726	-0.740692	0.308223	0.137129	0.170638	0.0162566	intron (ENSMOCT00000004453, intron 1 of 3)	7412	ENSMOCG00000003313		dynein axonemal light chain 4 [Source:NCBI gene;Acc:101996885]
15	14190138	0.0536853	0.780228	-0.726543	0.325708	0.137385	0.172542	0.0257039	intron (ENSMOCT00000030086, intron 8 of 16)	6097	ENSMOCG00000022083	Sun2	Sad1 and UNC84 domain containing 2 [Source:NCBI gene;Acc:101997163]	Sun2
15	14195427	0.789767	0.0575566	0.73221	0.319985	0.15307	0.150579	0.0221223	exon (ENSMOCT00000030082, exon 12 of 16)	11386	ENSMOCG00000022083	Sun2	Sad1 and UNC84 domain containing 2 [Source:NCBI gene;Acc:101997163]	Sun2
15	14256111	0.73306	0.0792016	0.653859	0.215541	0.206235	0.138378	0.0024168	promoter-TSS (ENSMOCT00000002595)	-356	ENSMOCG00000001931	Tomm22	translocase of outer mitochondrial membrane 22 [Source:NCBI gene;Acc:101997730]	Tomm22
15	14263721	0.917782	0.353074	0.564708	0.248131	0.155145	0.683769	0.0228553	exon (ENSMOCT00000020725, exon 3 of 3)	1644	ENSMOCG00000015695	Cby1	chibby family member 1, beta catenin antagonist [Source:NCBI gene;Acc:101999785]	Cby1
15	14317175	0.79702	0.179619	0.617401	0.257663	0.155581	0.6175	0.0165679	intron (ENSMOCT00000009269, intron 13 of 16)	33793	ENSMOCG00000007156	Fam227a	family with sequence similarity 227, member A [Source:MGI Symbol;Acc:MGI:1922979]	Fam227a
15	14338039	0.112876	0.802668	-0.689792	0.292442	0.13922	0.171586	0.0183374	promoter-TSS (ENSMOCT00000008904)	-9	ENSMOCG00000006879	Dmc1	DNA meiotic recombinase 1 [Source:NCBI gene;Acc:101998319]	Dmc1
15	14433878	0.160776	0.911241	-0.750465	0.184067	0.401181	0.170002	4.56e-05	intron (ENSMOCT00000001751, intron 1 of 1)	8051	ENSMOCG00000001301	Kcnj4	potassium inwardly rectifying channel subfamily J member 4 [Source:NCBI gene;Acc:101999061]	Kcnj4
15	14435306	0.302301	0.867386	-0.565086	0.247197	0.989475	0.167668	0.0222556	intron (ENSMOCT00000001751, intron 1 of 1)	9479	ENSMOCG00000001301	Kcnj4	potassium inwardly rectifying channel subfamily J member 4 [Source:NCBI gene;Acc:101999061]	Kcnj4
15	14435610	0.74541	0.0335471	0.711863	0.336013	0.154313	0.150829	0.0341282	intron (ENSMOCT00000001751, intron 1 of 1)	9783	ENSMOCG00000001301	Kcnj4	potassium inwardly rectifying channel subfamily J member 4 [Source:NCBI gene;Acc:101999061]	Kcnj4
15	14449965	0.0525172	0.801475	-0.748957	0.280581	0.137304	0.163651	0.00760064	exon (ENSMOCT00000001751, exon 2 of 2)	24138	ENSMOCG00000001301	Kcnj4	potassium inwardly rectifying channel subfamily J member 4 [Source:NCBI gene;Acc:101999061]	Kcnj4
15	14450201	0.0590947	0.894232	-0.835138	0.210866	0.13732	0.173868	7.48e-05	exon (ENSMOCT00000001751, exon 2 of 2)	24374	ENSMOCG00000001301	Kcnj4	potassium inwardly rectifying channel subfamily J member 4 [Source:NCBI gene;Acc:101999061]	Kcnj4
15	14473484	0.0698397	0.794445	-0.724606	0.335379	0.136336	0.169304	0.0307295	Intergenic	-22207	ENSMOCG00000019912	Csnk1e	casein kinase I [Source:NCBI gene;Acc:101999515]	Csnk1e
15	14484540	0.74419	0.0514951	0.692695	0.258421	0.468151	0.149781	0.00735153	Intergenic	-11151	ENSMOCG00000019912	Csnk1e	casein kinase I [Source:NCBI gene;Acc:101999515]	Csnk1e
15	14502367	0.0286804	0.772047	-0.743367	0.306951	0.137293	0.173409	0.0154447	intron (ENSMOCT00000026946, intron 1 of 7)	5867	ENSMOCG00000019912	Csnk1e	casein kinase I [Source:NCBI gene;Acc:101999515]	Csnk1e
15	14502369	0.0286804	0.772047	-0.743367	0.306951	0.137293	0.173409	0.0154447	intron (ENSMOCT00000026946, intron 1 of 7)	5869	ENSMOCG00000019912	Csnk1e	casein kinase I [Source:NCBI gene;Acc:101999515]	Csnk1e
15	14519270	0.073341	0.819615	-0.746274	0.26207	0.135925	0.214182	0.0044049	Intergenic	-12193	ENSMOCG00000022894	Tmem184b	transmembrane protein 184B [Source:NCBI gene;Acc:101999784]	Tmem184b
15	14532629	0.0275957	0.783307	-0.755711	0.167948	0.136538	0.136325	6.81e-06	intron (ENSMOCT00000031301, intron 1 of 8)	1166	ENSMOCG00000022894	Tmem184b	transmembrane protein 184B [Source:NCBI gene;Acc:101999784]	Tmem184b
15	14592969	0.678479	0.0358581	0.642621	0.237019	0.110199	0.150552	0.00670266	Intergenic	-5520	ENSMOCG00000016841	Maff	MAF bZIP transcription factor F [Source:NCBI gene;Acc:102000255]	Maff
15	14596939	0.925531	0.213038	0.712493	0.286366	0.155796	0.18626	0.0128445	Intergenic	-9490	ENSMOCG00000016841	Maff	MAF bZIP transcription factor F [Source:NCBI gene;Acc:102000255]	Maff
15	14597737	0.0564951	0.88955	-0.833055	0.214513	0.137422	0.164911	0.000102979	Intergenic	-10288	ENSMOCG00000016841	Maff	MAF bZIP transcription factor F [Source:NCBI gene;Acc:102000255]	Maff
15	14653207	0.0630483	0.772047	-0.708999	0.345587	0.13702	0.173409	0.0402106	intron (ENSMOCT00000022223, intron 8 of 15)	34278	ENSMOCG00000016706	Pla2g6	phospholipase A2, group VI [Source:MGI Symbol;Acc:MGI:1859152]	Pla2g6
15	14697005	0.834582	0.0542052	0.780377	0.254714	0.153191	0.150714	0.0021859	exon (ENSMOCT00000031426, exon 14 of 14)	30020	ENSMOCG00000022974	Baiap2l2	BAR/IMD domain containing adaptor protein 2 like 2 [Source:NCBI gene;Acc:102000524]	Baiap2l2
15	14733178	0.773548	0.0530412	0.720507	0.329868	0.155002	0.150692	0.0289457	Intergenic	-10424	ENSMOCG00000006961	Pick1	protein interacting with PRKCA 1 [Source:NCBI gene;Acc:102000802]	Pick1
15	14733239	0.0581172	0.806004	-0.747887	0.28547	0.13737	0.165869	0.00879711	Intergenic	-10485	ENSMOCG00000006961	Pick1	protein interacting with PRKCA 1 [Source:NCBI gene;Acc:102000802]	Pick1
15	14733281	0.0581172	0.806004	-0.747887	0.28547	0.13737	0.165869	0.00879711	Intergenic	-10527	ENSMOCG00000006961	Pick1	protein interacting with PRKCA 1 [Source:NCBI gene;Acc:102000802]	Pick1
15	14761417	0.0437588	0.744963	-0.701204	0.345795	0.136603	0.172461	0.0425806	Intergenic	-26432	ENSMOCG00000021747	Sox10	SRY-box transcription factor 10 [Source:NCBI gene;Acc:102001082]	Sox10
15	14773631	0.843408	0.121329	0.722079	0.245239	0.154373	0.142972	0.00323595	Intergenic	-14218	ENSMOCG00000021747	Sox10	SRY-box transcription factor 10 [Source:NCBI gene;Acc:102001082]	Sox10
15	14786196	0.24119	0.903832	-0.662641	0.178943	0.0760492	0.171304	0.000212986	promoter-TSS (ENSMOCT00000029595)	-1653	ENSMOCG00000021747	Sox10	SRY-box transcription factor 10 [Source:NCBI gene;Acc:102001082]	Sox10
15	14791460	0.824029	0.0335869	0.790442	0.184813	0.151621	0.150651	1.89e-05	intron (ENSMOCT00000029595, intron 2 of 3)	3611	ENSMOCG00000021747	Sox10	SRY-box transcription factor 10 [Source:NCBI gene;Acc:102001082]	Sox10
15	14791483	0.759611	0.0637701	0.695841	0.275885	0.120618	0.149904	0.0116618	intron (ENSMOCT00000029595, intron 2 of 3)	3634	ENSMOCG00000021747	Sox10	SRY-box transcription factor 10 [Source:NCBI gene;Acc:102001082]	Sox10
15	14792621	0.312448	0.910527	-0.59808	0.271084	0.659299	0.173035	0.0273666	intron (ENSMOCT00000029595, intron 2 of 3)	4772	ENSMOCG00000021747	Sox10	SRY-box transcription factor 10 [Source:NCBI gene;Acc:102001082]	Sox10
15	14839882	0.850001	0.235734	0.614267	0.283523	0.155198	0.989475	0.0302693	intron (ENSMOCT00000023462, intron 3 of 15)	7191	ENSMOCG00000017569	Micall1	MICAL like 1 [Source:NCBI gene;Acc:102002292]	Micall1
15	14843601	0.837235	0.0796252	0.75761	0.302605	0.153861	0.147723	0.0122928	intron (ENSMOCT00000023462, intron 1 of 15)	3472	ENSMOCG00000017569	Micall1	MICAL like 1 [Source:NCBI gene;Acc:102002292]	Micall1
15	14921607	0.307223	0.923475	-0.616252	0.263137	0.686343	0.174792	0.0191837	TTS (ENSMOCT00000014961)	5118	ENSMOCG00000011644	Gcat	glycine C-acetyltransferase [Source:NCBI gene;Acc:101979198]	Gcat
15	14923323	0.941447	0.0386885	0.902758	0.125422	0.154919	0.150289	6.12e-13	exon (ENSMOCT00000014961, exon 5 of 10)	3402	ENSMOCG00000011644	Gcat	glycine C-acetyltransferase [Source:NCBI gene;Acc:101979198]	Gcat
15	14923328	0.678665	0.0697871	0.608878	0.225887	0.989475	0.0935783	0.00702822	exon (ENSMOCT00000014961, exon 5 of 10)	3397	ENSMOCG00000011644	Gcat	glycine C-acetyltransferase [Source:NCBI gene;Acc:101979198]	Gcat
15	14923350	0.678665	0.0386885	0.639977	0.217107	0.989475	0.150289	0.00320101	exon (ENSMOCT00000014961, exon 5 of 10)	3375	ENSMOCG00000011644	Gcat	glycine C-acetyltransferase [Source:NCBI gene;Acc:101979198]	Gcat
15	14986918	0.869916	0.0480446	0.821872	0.215389	0.154616	0.14986	0.000135767	Intergenic	-10031	ENSMOCG00000014992		TRIO and F-actin binding protein [Source:NCBI gene;Acc:101980239]	Triobp
15	15003728	0.0647464	0.633331	-0.568585	0.24097	0.196064	0.672327	0.0182964	Intergenic	24175	ENSMOCG00000021388	Nol12	nucleolar protein 12 [Source:NCBI gene;Acc:101980718]	Nol12
15	15003780	0.0360618	0.744963	-0.708901	0.340019	0.13734	0.172461	0.0370799	Intergenic	24123	ENSMOCG00000021388	Nol12	nucleolar protein 12 [Source:NCBI gene;Acc:101980718]	Nol12
15	15021697	0.853609	0.0535922	0.800017	0.238049	0.155264	0.150708	0.00077739	TTS (ENSMOCT00000029058)	6206	ENSMOCG00000021388	Nol12	nucleolar protein 12 [Source:NCBI gene;Acc:101980718]	Nol12
15	15021750	0.0351497	0.774376	-0.739226	0.309386	0.137437	0.17323	0.0168791	TTS (ENSMOCT00000029058)	6153	ENSMOCG00000021388	Nol12	nucleolar protein 12 [Source:NCBI gene;Acc:101980718]	Nol12
15	15127069	0.76478	0.0275055	0.737274	0.295305	0.149197	0.150371	0.0125372	exon (ENSMOCT00000025834, exon 2 of 3)	4922	ENSMOCG00000019173	Cdc42ep1	CDC42 effector protein 1 [Source:NCBI gene;Acc:101982389]	Cdc42ep1
15	15137977	0.064873	0.783417	-0.718544	0.337692	0.136847	0.172016	0.0333527	Intergenic	-5986	ENSMOCG00000019173	Cdc42ep1	CDC42 effector protein 1 [Source:NCBI gene;Acc:101982389]	Cdc42ep1
15	15138627	0.788121	0.0617619	0.726359	0.263755	0.0931474	0.150157	0.00588872	Intergenic	-6636	ENSMOCG00000019173	Cdc42ep1	CDC42 effector protein 1 [Source:NCBI gene;Acc:101982389]	Cdc42ep1
15	15170450	0.0446315	0.759755	-0.715124	0.331741	0.136459	0.173581	0.0311098	intron (ENSMOCT00000012905, intron 4 of 20)	5440	ENSMOCG00000010063	Card10	caspase recruitment domain family member 10 [Source:NCBI gene;Acc:101982965]	Card10
15	15176163	0.85351	0.0516759	0.801834	0.234852	0.15548	0.150601	0.000639665	intron (ENSMOCT00000012905, intron 8 of 20)	11153	ENSMOCG00000010063	Card10	caspase recruitment domain family member 10 [Source:NCBI gene;Acc:101982965]	Card10
15	15186701	0.924688	0.285327	0.639361	0.278246	0.15396	0.989475	0.0215719	exon (ENSMOCT00000012905, exon 15 of 21)	21691	ENSMOCG00000010063	Card10	caspase recruitment domain family member 10 [Source:NCBI gene;Acc:101982965]	Card10
15	15186756	0.924688	0.285327	0.639361	0.278246	0.15396	0.989475	0.0215719	exon (ENSMOCT00000012905, exon 15 of 21)	21746	ENSMOCG00000010063	Card10	caspase recruitment domain family member 10 [Source:NCBI gene;Acc:101982965]	Card10
15	15191278	0.0982402	0.913311	-0.815071	0.158751	0.101835	0.171286	2.83e-07	TTS (ENSMOCT00000012905)	26268	ENSMOCG00000010063	Card10	caspase recruitment domain family member 10 [Source:NCBI gene;Acc:101982965]	Card10
15	15267532	0.186579	0.86639	-0.679812	0.300281	0.167004	0.172401	0.0235791	intron (ENSMOCT00000018463, intron 1 of 2)	25351	ENSMOCG00000014124	Elfn2	extracellular leucine rich repeat and fibronectin type III domain containing 2 [Source:NCBI gene;Acc:101983709]	Elfn2
15	15269733	0.283073	0.922054	-0.638981	0.279129	0.989475	0.174338	0.0220682	intron (ENSMOCT00000018463, intron 1 of 2)	27552	ENSMOCG00000014124	Elfn2	extracellular leucine rich repeat and fibronectin type III domain containing 2 [Source:NCBI gene;Acc:101983709]	Elfn2
15	15279723	0.0581172	0.796759	-0.738642	0.315442	0.13737	0.168557	0.0192007	intron (ENSMOCT00000018463, intron 2 of 2)	37542	ENSMOCG00000014124	Elfn2	extracellular leucine rich repeat and fibronectin type III domain containing 2 [Source:NCBI gene;Acc:101983709]	Elfn2
15	15279760	0.0581172	0.796759	-0.738642	0.315442	0.13737	0.168557	0.0192007	intron (ENSMOCT00000018463, intron 2 of 2)	37579	ENSMOCG00000014124	Elfn2	extracellular leucine rich repeat and fibronectin type III domain containing 2 [Source:NCBI gene;Acc:101983709]	Elfn2
15	15279762	0.0581172	0.796759	-0.738642	0.315442	0.13737	0.168557	0.0192007	intron (ENSMOCT00000018463, intron 2 of 2)	37581	ENSMOCG00000014124	Elfn2	extracellular leucine rich repeat and fibronectin type III domain containing 2 [Source:NCBI gene;Acc:101983709]	Elfn2
15	15287365	0.205386	0.688635	-0.483249	0.161909	0.0789148	0.0646349	0.00283865	exon (ENSMOCT00000018463, exon 3 of 3)	45184	ENSMOCG00000014124	Elfn2	extracellular leucine rich repeat and fibronectin type III domain containing 2 [Source:NCBI gene;Acc:101983709]	Elfn2
15	15297281	0.0205574	0.590675	-0.570117	0.224915	0.136649	0.134188	0.0112507	Intergenic	55100	ENSMOCG00000014124	Elfn2	extracellular leucine rich repeat and fibronectin type III domain containing 2 [Source:NCBI gene;Acc:101983709]	Elfn2
15	15319289	0.768757	0.0601117	0.708645	0.34338	0.155173	0.150345	0.0390429	Intergenic	41546	ENSMOCG00000015312	Cyth4	cytohesin 4 [Source:NCBI gene;Acc:101984000]	Cyth4
15	15335935	0.847096	0.0565456	0.79055	0.25028	0.152301	0.150645	0.00158497	Intergenic	24900	ENSMOCG00000015312	Cyth4	cytohesin 4 [Source:NCBI gene;Acc:101984000]	Cyth4
15	15338975	0.762861	0.0587306	0.70413	0.347161	0.155192	0.150481	0.0425346	exon (ENSMOCT00000020177, exon 12 of 13)	21860	ENSMOCG00000015312	Cyth4	cytohesin 4 [Source:NCBI gene;Acc:101984000]	Cyth4
15	15339400	0.0590947	0.787438	-0.728343	0.325715	0.13732	0.171191	0.0253427	intron (ENSMOCT00000020177, intron 11 of 12)	21435	ENSMOCG00000015312	Cyth4	cytohesin 4 [Source:NCBI gene;Acc:101984000]	Cyth4
15	15445306	0.865291	0.0365246	0.828766	0.196567	0.155622	0.150218	2.48e-05	Intergenic	-17136	ENSMOCG00000019915	Il2rb	interleukin 2 receptor subunit beta [Source:NCBI gene;Acc:101985427]	Il2rb
15	15456301	0.905509	0.103385	0.802124	0.167246	0.103295	0.189396	1.62e-06	Intergenic	-6141	ENSMOCG00000019915	Il2rb	interleukin 2 receptor subunit beta [Source:NCBI gene;Acc:101985427]	Il2rb
15	15513733	0.864132	0.0737164	0.790416	0.269759	0.155579	0.148516	0.00338877	intron (ENSMOCT00000013023, intron 15 of 16)	24657	ENSMOCG00000010124	Tmprss6	transmembrane serine protease 6 [Source:NCBI gene;Acc:101985712]	Tmprss6
15	15544675	0.0265371	0.766612	-0.740075	0.3112	0.137294	0.173636	0.0174004	exon (ENSMOCT00000021901, exon 1 of 2)	372	ENSMOCG00000016498	Mpst	mercaptopyruvate sulfurtransferase [Source:NCBI gene;Acc:101987327]	Mpst
15	15544686	0.0262266	0.769475	-0.743248	0.308057	0.137337	0.173548	0.0158349	exon (ENSMOCT00000021901, exon 1 of 2)	361	ENSMOCG00000016498	Mpst	mercaptopyruvate sulfurtransferase [Source:NCBI gene;Acc:101987327]	Mpst
15	15544695	0.0262266	0.769475	-0.743248	0.308057	0.137337	0.173548	0.0158349	exon (ENSMOCT00000021901, exon 1 of 2)	352	ENSMOCG00000016498	Mpst	mercaptopyruvate sulfurtransferase [Source:NCBI gene;Acc:101987327]	Mpst
15	15544720	0.0262266	0.769475	-0.743248	0.308057	0.137337	0.173548	0.0158349	exon (ENSMOCT00000021901, exon 1 of 2)	327	ENSMOCG00000016498	Mpst	mercaptopyruvate sulfurtransferase [Source:NCBI gene;Acc:101987327]	Mpst
15	15544734	0.0262266	0.769475	-0.743248	0.308057	0.137337	0.173548	0.0158349	exon (ENSMOCT00000021901, exon 1 of 2)	313	ENSMOCG00000016498	Mpst	mercaptopyruvate sulfurtransferase [Source:NCBI gene;Acc:101987327]	Mpst
15	15544746	0.0262266	0.769475	-0.743248	0.308057	0.137337	0.173548	0.0158349	exon (ENSMOCT00000021901, exon 1 of 2)	301	ENSMOCG00000016498	Mpst	mercaptopyruvate sulfurtransferase [Source:NCBI gene;Acc:101987327]	Mpst
15	15570218	0.863735	0.0535922	0.810143	0.229875	0.154824	0.150708	0.000424635	intron (ENSMOCT00000027407, intron 1 of 4)	2953	ENSMOCG00000020230	Tex33	testis expressed 33 [Source:NCBI gene;Acc:101987777]	Tex33
15	15653747	0.0630483	0.864137	-0.801088	0.24658	0.13702	0.172924	0.00115895	exon (ENSMOCT00000020663, exon 6 of 10)	11551	ENSMOCG00000015648	Ncf4	neutrophil cytosolic factor 4 [Source:NCBI gene;Acc:101988360]	Ncf4
15	15670017	0.0826778	0.790228	-0.70755	0.248749	0.0886058	0.155245	0.00444898	Intergenic	-4719	ENSMOCG00000015648	Ncf4	neutrophil cytosolic factor 4 [Source:NCBI gene;Acc:101988360]	Ncf4
15	15682985	0.0337295	0.769475	-0.735745	0.313447	0.137523	0.173548	0.0189114	Intergenic	4727	ENSMOCG00000021341			Rmi2
15	15702414	0.735706	0.0378432	0.697863	0.281633	0.0961498	0.150233	0.0132151	promoter-TSS (ENSMOCT00000029960)	-1330	ENSMOCG00000022004	Pvalb	parvalbumin [Source:NCBI gene;Acc:101988913]	Pvalb
15	15703097	0.0558141	0.785112	-0.729298	0.308381	0.137429	0.169389	0.0180339	promoter-TSS (ENSMOCT00000029960)	-647	ENSMOCG00000022004	Pvalb	parvalbumin [Source:NCBI gene;Acc:101988913]	Pvalb
15	15709633	0.772912	0.0509466	0.721965	0.254516	0.190541	0.150518	0.00455936	intron (ENSMOCT00000029960, intron 4 of 4)	5889	ENSMOCG00000022004	Pvalb	parvalbumin [Source:NCBI gene;Acc:101988913]	Pvalb
15	15718732	0.0572575	0.766612	-0.709354	0.343064	0.137402	0.173636	0.0386681	Intergenic	-14398	ENSMOCG00000005554	Ift27	intraflagellar transport 27 [Source:NCBI gene;Acc:101989188]	Ift27
15	15739759	0.709889	0.125484	0.584405	0.238957	0.202359	0.252121	0.014459	intron (ENSMOCT00000007241, intron 3 of 6)	6629	ENSMOCG00000005554	Ift27	intraflagellar transport 27 [Source:NCBI gene;Acc:101989188]	Ift27
15	15763437	0.0564951	0.856724	-0.800229	0.240077	0.137422	0.174361	0.000858463	Intergenic	-24304	ENSMOCG00000007863	Cacng2	calcium voltage-gated channel auxiliary subunit gamma 2 [Source:NCBI gene;Acc:101989673]	Cacng2
15	15827598	0.785183	0.0542052	0.730978	0.320026	0.153877	0.150714	0.0223646	intron (ENSMOCT00000010122, intron 1 of 3)	39857	ENSMOCG00000007863	Cacng2	calcium voltage-gated channel auxiliary subunit gamma 2 [Source:NCBI gene;Acc:101989673]	Cacng2
15	15882500	0.869686	0.0617619	0.807924	0.237328	0.15418	0.150157	0.000663461	intron (ENSMOCT00000010122, intron 1 of 3)	94759	ENSMOCG00000007863	Cacng2	calcium voltage-gated channel auxiliary subunit gamma 2 [Source:NCBI gene;Acc:101989673]	Cacng2
15	15959083	0.868941	0.0302051	0.838736	0.185603	0.154899	0.149993	6.21e-06	intron (ENSMOCT00000001093, intron 5 of 8)	4458	ENSMOCG00000000814	Foxred2	FAD dependent oxidoreductase domain containing 2 [Source:NCBI gene;Acc:101990244]	Foxred2
15	15978321	0.0581172	0.877679	-0.819562	0.223341	0.13737	0.173066	0.000242974	Intergenic	-3638	ENSMOCG00000008815		thioredoxin 2 [Source:NCBI gene;Acc:101990525]	Txn2
15	15983184	0.906036	0.0353248	0.870711	0.15104	0.155113	0.150509	8.18e-09	exon (ENSMOCT00000011339, exon 2 of 4)	1225	ENSMOCG00000008815		thioredoxin 2 [Source:NCBI gene;Acc:101990525]	Txn2
15	15992708	0.0572575	0.859059	-0.801801	0.239817	0.137402	0.17293	0.000827634	intron (ENSMOCT00000011339, intron 3 of 3)	10749	ENSMOCG00000008815		thioredoxin 2 [Source:NCBI gene;Acc:101990525]	Txn2
15	16007159	0.0630483	0.863514	-0.800466	0.24704	0.13702	0.173142	0.00119433	Intergenic	24172	ENSMOCG00000011921
15	16033968	0.0541449	0.877086	-0.822941	0.219862	0.137405	0.171553	0.000181849	Intergenic	-24504	ENSMOCG00000020713	Myh9	myosin heavy chain 9 [Source:NCBI gene;Acc:101990999]	Myh9
15	16035542	0.502408	0.0218077	0.480601	0.194335	0.107443	0.149961	0.0133965	Intergenic	-22930	ENSMOCG00000020713	Myh9	myosin heavy chain 9 [Source:NCBI gene;Acc:101990999]	Myh9
15	16065642	0.682228	0.0297279	0.6525	0.257682	0.0868301	0.150257	0.0113353	intron (ENSMOCT00000028074, intron 1 of 40)	7170	ENSMOCG00000020713	Myh9	myosin heavy chain 9 [Source:NCBI gene;Acc:101990999]	Myh9
15	16065658	0.686504	0.0297279	0.656776	0.256333	0.0866676	0.150257	0.010401	intron (ENSMOCT00000028074, intron 1 of 40)	7186	ENSMOCG00000020713	Myh9	myosin heavy chain 9 [Source:NCBI gene;Acc:101990999]	Myh9
15	16114792	0.282844	0.915488	-0.632644	0.283387	0.989475	0.169607	0.0255859	intron (ENSMOCT00000028074, intron 12 of 40)	56320	ENSMOCG00000020713	Myh9	myosin heavy chain 9 [Source:NCBI gene;Acc:101990999]	Myh9
15	16268133	0.876688	0.0530412	0.823647	0.218484	0.151737	0.150692	0.000163356	Intergenic	-102718	ENSMOCG00000012391		apolipoprotein L3-like [Source:NCBI gene;Acc:102002008]	Apol11a
15	16699340	0.891394	0.0313594	0.860034	0.158706	0.154257	0.150446	5.99e-08	Intergenic	12886	ENSMOCG00000001968			Mrpl47
15	16878154	0.864891	0.0575566	0.807335	0.235945	0.155489	0.150579	0.000622294	Intergenic	54456	ENSMOCG00000015330	Pus7l	pseudouridine synthase 7 like [Source:NCBI gene;Acc:101979480]	Pus7l
15	16938545	0.0433266	0.667142	-0.623816	0.273753	0.136286	0.0914032	0.0226819	Intergenic	-32213	ENSMOCG00000002582	Adamts20	ADAM metallopeptidase with thrombospondin type 1 motif 20 [Source:NCBI gene;Acc:101980054]	Adamts20
15	16956180	0.811772	0.0516759	0.760096	0.265163	0.0927194	0.150601	0.00415011	Intergenic	-14578	ENSMOCG00000002582	Adamts20	ADAM metallopeptidase with thrombospondin type 1 motif 20 [Source:NCBI gene;Acc:101980054]	Adamts20
15	16970838	0.024785	0.763398	-0.738613	0.313688	0.137531	0.173654	0.0185421	exon (ENSMOCT00000003498, exon 1 of 39)	80	ENSMOCG00000002582	Adamts20	ADAM metallopeptidase with thrombospondin type 1 motif 20 [Source:NCBI gene;Acc:101980054]	Adamts20
15	16973411	0.0521848	0.886515	-0.83433	0.20283	0.137272	0.172457	3.9e-05	intron (ENSMOCT00000003505, intron 2 of 37)	2408	ENSMOCG00000002582	Adamts20	ADAM metallopeptidase with thrombospondin type 1 motif 20 [Source:NCBI gene;Acc:101980054]	Adamts20
15	17161135	0.755366	0.0471556	0.708211	0.341185	0.15496	0.149518	0.0379184	Intergenic	190132	ENSMOCG00000002582	Adamts20	ADAM metallopeptidase with thrombospondin type 1 motif 20 [Source:NCBI gene;Acc:101980054]	Adamts20
15	17254986	0.0541449	0.858172	-0.804027	0.234898	0.137405	0.174427	0.000619623	Intergenic	283983	ENSMOCG00000002582	Adamts20	ADAM metallopeptidase with thrombospondin type 1 motif 20 [Source:NCBI gene;Acc:101980054]	Adamts20
15	17320377	0.0545305	0.875633	-0.821102	0.216837	0.136575	0.171034	0.000152644	Intergenic	349374	ENSMOCG00000002582	Adamts20	ADAM metallopeptidase with thrombospondin type 1 motif 20 [Source:NCBI gene;Acc:101980054]	Adamts20
15	17320381	0.201114	0.875633	-0.674519	0.311303	0.165295	0.171034	0.030253	Intergenic	349378	ENSMOCG00000002582	Adamts20	ADAM metallopeptidase with thrombospondin type 1 motif 20 [Source:NCBI gene;Acc:101980054]	Adamts20
15	17402913	0.163073	0.831273	-0.6682	0.269791	0.114575	0.169967	0.0132591	Intergenic	431910	ENSMOCG00000002582	Adamts20	ADAM metallopeptidase with thrombospondin type 1 motif 20 [Source:NCBI gene;Acc:101980054]	Adamts20
15	17445947	0.0564951	0.780792	-0.724297	0.291571	0.137422	0.103206	0.0129871	Intergenic	-409636	ENSMOCG00000011372	Prickle1	prickle planar cell polarity protein 1 [Source:NCBI gene;Acc:101980346]	Prickle1
15	17557858	0.894288	0.102772	0.791516	0.333158	0.155364	0.145345	0.017511	Intergenic	-297725	ENSMOCG00000011372	Prickle1	prickle planar cell polarity protein 1 [Source:NCBI gene;Acc:101980346]	Prickle1
15	17565874	0.903539	0.0587306	0.844808	0.205115	0.155834	0.150481	3.81e-05	Intergenic	-289709	ENSMOCG00000011372	Prickle1	prickle planar cell polarity protein 1 [Source:NCBI gene;Acc:101980346]	Prickle1
15	17598419	0.0670888	0.927586	-0.860497	0.207686	0.136621	0.172006	3.42e-05	Intergenic	-257164	ENSMOCG00000011372	Prickle1	prickle planar cell polarity protein 1 [Source:NCBI gene;Acc:101980346]	Prickle1
15	17598525	0.89929	0.0348358	0.864454	0.155859	0.155584	0.150658	2.92e-08	Intergenic	-257058	ENSMOCG00000011372	Prickle1	prickle planar cell polarity protein 1 [Source:NCBI gene;Acc:101980346]	Prickle1
15	17598562	0.89929	0.0348358	0.864454	0.155859	0.155584	0.150658	2.92e-08	Intergenic	-257021	ENSMOCG00000011372	Prickle1	prickle planar cell polarity protein 1 [Source:NCBI gene;Acc:101980346]	Prickle1
15	17614769	0.283203	0.912547	-0.629344	0.284727	0.989475	0.170737	0.0270816	Intergenic	-240814	ENSMOCG00000011372	Prickle1	prickle planar cell polarity protein 1 [Source:NCBI gene;Acc:101980346]	Prickle1
15	17625178	0.73869	0.0169478	0.721742	0.238152	0.208489	0.150614	0.00244079	Intergenic	-230405	ENSMOCG00000011372	Prickle1	prickle planar cell polarity protein 1 [Source:NCBI gene;Acc:101980346]	Prickle1
15	17638342	0.0566104	0.824618	-0.768008	0.260063	0.13473	0.169595	0.00314536	Intergenic	-217241	ENSMOCG00000011372	Prickle1	prickle planar cell polarity protein 1 [Source:NCBI gene;Acc:101980346]	Prickle1
15	17638345	0.0566104	0.824618	-0.768008	0.260063	0.13473	0.169595	0.00314536	Intergenic	-217238	ENSMOCG00000011372	Prickle1	prickle planar cell polarity protein 1 [Source:NCBI gene;Acc:101980346]	Prickle1
15	17638365	0.0566104	0.824618	-0.768008	0.260063	0.13473	0.169595	0.00314536	Intergenic	-217218	ENSMOCG00000011372	Prickle1	prickle planar cell polarity protein 1 [Source:NCBI gene;Acc:101980346]	Prickle1
15	17638376	0.0566104	0.824618	-0.768008	0.260063	0.13473	0.169595	0.00314536	Intergenic	-217207	ENSMOCG00000011372	Prickle1	prickle planar cell polarity protein 1 [Source:NCBI gene;Acc:101980346]	Prickle1
15	17670496	0.848673	0.200656	0.648017	0.267926	0.125225	0.0926597	0.0155787	Intergenic	-185087	ENSMOCG00000011372	Prickle1	prickle planar cell polarity protein 1 [Source:NCBI gene;Acc:101980346]	Prickle1
15	17755052	0.773548	0.0601117	0.713436	0.338857	0.155002	0.150345	0.0352546	Intergenic	-100531	ENSMOCG00000011372	Prickle1	prickle planar cell polarity protein 1 [Source:NCBI gene;Acc:101980346]	Prickle1
15	17755065	0.771268	0.0601117	0.711156	0.341009	0.155102	0.150345	0.0370285	Intergenic	-100518	ENSMOCG00000011372	Prickle1	prickle planar cell polarity protein 1 [Source:NCBI gene;Acc:101980346]	Prickle1
15	17755073	0.773548	0.0601117	0.713436	0.338857	0.155002	0.150345	0.0352546	Intergenic	-100510	ENSMOCG00000011372	Prickle1	prickle planar cell polarity protein 1 [Source:NCBI gene;Acc:101980346]	Prickle1
15	17755087	0.773548	0.0601117	0.713436	0.338857	0.155002	0.150345	0.0352546	Intergenic	-100496	ENSMOCG00000011372	Prickle1	prickle planar cell polarity protein 1 [Source:NCBI gene;Acc:101980346]	Prickle1
15	17755106	0.773548	0.0601117	0.713436	0.338857	0.155002	0.150345	0.0352546	Intergenic	-100477	ENSMOCG00000011372	Prickle1	prickle planar cell polarity protein 1 [Source:NCBI gene;Acc:101980346]	Prickle1
15	17755743	0.896095	0.235754	0.660341	0.234773	0.178934	0.989475	0.0049131	Intergenic	-99840	ENSMOCG00000011372	Prickle1	prickle planar cell polarity protein 1 [Source:NCBI gene;Acc:101980346]	Prickle1
15	17866933	0.871587	0.0737164	0.797871	0.264748	0.154013	0.148516	0.00258085	exon (ENSMOCT00000014604, exon 7 of 7)	11350	ENSMOCG00000011372	Prickle1	prickle planar cell polarity protein 1 [Source:NCBI gene;Acc:101980346]	Prickle1
15	18135179	0.890569	0.0796252	0.810944	0.264554	0.151072	0.147723	0.00217435	Intergenic	54852	ENSMOCG00000011890	Gxylt1	glucoside xylosyltransferase 1 [Source:NCBI gene;Acc:101981376]	Gxylt1
15	18149136	0.866936	0.169225	0.697711	0.25321	0.155511	0.540379	0.00586095	Intergenic	68809	ENSMOCG00000011890	Gxylt1	glucoside xylosyltransferase 1 [Source:NCBI gene;Acc:101981376]	Gxylt1
15	18158059	0.0541449	0.856639	-0.802494	0.236333	0.137405	0.173462	0.000684751	Intergenic	75164	ENSMOCG00000002606		serpin B6 [Source:NCBI gene;Acc:101982016]
15	18179616	0.683177	0.175683	0.507494	0.190145	0.1623	0.243299	0.00760823	Intergenic	53607	ENSMOCG00000002606		serpin B6 [Source:NCBI gene;Acc:101982016]
15	18248864	0.755366	0.0342957	0.72107	0.326437	0.15496	0.149976	0.0271806	Intergenic	-15641	ENSMOCG00000002606		serpin B6 [Source:NCBI gene;Acc:101982016]
15	18249609	0.765972	0.0488986	0.717073	0.332549	0.155207	0.150118	0.0310609	Intergenic	-16386	ENSMOCG00000002606		serpin B6 [Source:NCBI gene;Acc:101982016]
15	18279867	0.0581172	0.885132	-0.827014	0.221075	0.13737	0.16785	0.000183376	Intergenic	-46644	ENSMOCG00000002606		serpin B6 [Source:NCBI gene;Acc:101982016]
15	18345256	0.016687	0.636082	-0.619395	0.283625	0.13711	0.55929	0.0289733	Intergenic	-112033	ENSMOCG00000002606		serpin B6 [Source:NCBI gene;Acc:101982016]
15	18391442	0.805837	0.0694728	0.736364	0.313788	0.153612	0.149137	0.0189409	Intergenic	-158219	ENSMOCG00000002606		serpin B6 [Source:NCBI gene;Acc:101982016]
15	18523078	0.765972	0.0302893	0.735682	0.312558	0.155207	0.150636	0.0185851	Intergenic	254262	ENSMOCG00000021729	Pdzrn4	PDZ domain containing ring finger 4 [Source:NCBI gene;Acc:101982966]	Pdzrn4
15	18607948	0.0615185	0.769475	-0.707956	0.345879	0.137151	0.173548	0.0406747	exon (ENSMOCT00000029577, exon 8 of 8)	169392	ENSMOCG00000021729	Pdzrn4	PDZ domain containing ring finger 4 [Source:NCBI gene;Acc:101982966]	Pdzrn4
15	18747000	0.847816	0.235719	0.612097	0.285065	0.154971	0.989475	0.0317759	intron (ENSMOCT00000029577, intron 1 of 7)	30340	ENSMOCG00000021729	Pdzrn4	PDZ domain containing ring finger 4 [Source:NCBI gene;Acc:101982966]	Pdzrn4
15	18824458	0.0469275	0.855066	-0.808139	0.219277	0.136035	0.174229	0.000228285	Intergenic	-47118	ENSMOCG00000021729	Pdzrn4	PDZ domain containing ring finger 4 [Source:NCBI gene;Acc:101982966]	Pdzrn4
15	19243787	0.77563	0.0565456	0.719084	0.332189	0.154878	0.150645	0.0304121	Intergenic	-93342	ENSMOCG00000012159	Cntn1	contactin 1 [Source:NCBI gene;Acc:101983438]	Cntn1
15	19243856	0.0546482	0.763398	-0.70875	0.342978	0.137419	0.173654	0.038785	Intergenic	-93411	ENSMOCG00000012159	Cntn1	contactin 1 [Source:NCBI gene;Acc:101983438]	Cntn1
15	19360962	0.794978	0.127621	0.667357	0.310372	0.151953	0.147523	0.0315406	Intergenic	-210517	ENSMOCG00000012159	Cntn1	contactin 1 [Source:NCBI gene;Acc:101983438]	Cntn1
15	19362233	0.850001	0.0587306	0.79127	0.249703	0.155198	0.150481	0.00153048	Intergenic	-211788	ENSMOCG00000012159	Cntn1	contactin 1 [Source:NCBI gene;Acc:101983438]	Cntn1
15	19421545	0.064873	0.772047	-0.707174	0.348173	0.136847	0.173409	0.0422449	Intergenic	-271100	ENSMOCG00000012159	Cntn1	contactin 1 [Source:NCBI gene;Acc:101983438]	Cntn1
15	19841878	0.0670888	0.849627	-0.782539	0.261625	0.136621	0.168667	0.00277998	promoter-TSS (ENSMOCT00000008739)	-547	ENSMOCG00000006751	Slc2a13	solute carrier family 2 member 13 [Source:NCBI gene;Acc:101984849]	Slc2a13
15	19864929	0.201564	0.868918	-0.667354	0.246872	0.989475	0.173672	0.00686675	intron (ENSMOCT00000008739, intron 1 of 9)	22504	ENSMOCG00000006751	Slc2a13	solute carrier family 2 member 13 [Source:NCBI gene;Acc:101984849]	Slc2a13
15	19964795	0.0341487	0.772047	-0.737899	0.311109	0.137444	0.173409	0.0177002	intron (ENSMOCT00000008739, intron 3 of 9)	122370	ENSMOCG00000006751	Slc2a13	solute carrier family 2 member 13 [Source:NCBI gene;Acc:101984849]	Slc2a13
15	20077701	0.794139	0.0694728	0.724666	0.26464	0.294698	0.149137	0.00617555	intron (ENSMOCT00000008739, intron 6 of 9)	235276	ENSMOCG00000006751	Slc2a13	solute carrier family 2 member 13 [Source:NCBI gene;Acc:101984849]	Slc2a13
15	20089369	0.193879	0.921853	-0.727974	0.227132	0.443612	0.173174	0.00135026	intron (ENSMOCT00000008739, intron 7 of 9)	246944	ENSMOCG00000006751	Slc2a13	solute carrier family 2 member 13 [Source:NCBI gene;Acc:101984849]	Slc2a13
15	20117751	0.0295048	0.630759	-0.601254	0.269648	0.137291	0.188541	0.0257626	intron (ENSMOCT00000008739, intron 7 of 9)	275326	ENSMOCG00000006751	Slc2a13	solute carrier family 2 member 13 [Source:NCBI gene;Acc:101984849]	Slc2a13
15	20201433	0.929531	0.0575566	0.871974	0.185131	0.153048	0.150579	2.48e-06	Intergenic	-7303	ENSMOCG00000021556	Abcd2	ATP binding cassette subfamily D member 2 [Source:NCBI gene;Acc:101985143]	Abcd2
15	20408494	0.0943441	0.781882	-0.687538	0.312579	0.168289	0.172283	0.027838	intron (ENSMOCT00000010947, intron 16 of 35)	24807	ENSMOCG00000008492	Kif21a	kinesin family member 21A [Source:NCBI gene;Acc:101985428]	Kif21a
15	20447228	0.034474	0.755576	-0.721102	0.328187	0.13739	0.173387	0.0280038	Intergenic	63541	ENSMOCG00000008492	Kif21a	kinesin family member 21A [Source:NCBI gene;Acc:101985428]	Kif21a
15	20447301	0.034474	0.755576	-0.721102	0.328187	0.13739	0.173387	0.0280038	Intergenic	63614	ENSMOCG00000008492	Kif21a	kinesin family member 21A [Source:NCBI gene;Acc:101985428]	Kif21a
15	20816789	0.90395	0.285069	0.618881	0.288236	0.155781	0.989475	0.0317828	intron (ENSMOCT00000026807, intron 11 of 19)	137977	ENSMOCG00000019821	Cpne8	copine 8 [Source:NCBI gene;Acc:101986661]	Cpne8
15	20951622	0.0564951	0.82624	-0.769744	0.200682	0.137422	0.0718399	0.000125236	Intergenic	99111	ENSMOCG00000022833	Alg10b	putative Dol-P-Glc:Glc(2)Man(9)GlcNAc(2)-PP-Dol alpha-1,2-glucosyltransferase [Source:NCBI gene;Acc:101986947]	Alg10b
15	21149540	0.887254	0.0542052	0.833049	0.207105	0.153741	0.150714	5.76e-05	Intergenic	-98807	ENSMOCG00000022833	Alg10b	putative Dol-P-Glc:Glc(2)Man(9)GlcNAc(2)-PP-Dol alpha-1,2-glucosyltransferase [Source:NCBI gene;Acc:101986947]	Alg10b
15	21678578	0.576837	0.0502081	0.526629	0.229921	0.700722	0.101629	0.0219934	exon (ENSMOCT00000012046, exon 24 of 24)	56366	ENSMOCG00000009362	Shank3	SH3 and multiple ankyrin repeat domains 3 [Source:MGI Symbol;Acc:MGI:1930016]	Shank3
15	21678714	0.577201	0.022398	0.554803	0.236315	0.536627	0.15069	0.0188885	exon (ENSMOCT00000012046, exon 24 of 24)	56230	ENSMOCG00000009362	Shank3	SH3 and multiple ankyrin repeat domains 3 [Source:MGI Symbol;Acc:MGI:1930016]	Shank3
15	21679202	0.215239	0.878846	-0.663607	0.322767	0.160979	0.168621	0.039783	intron (ENSMOCT00000012046, intron 23 of 23)	55742	ENSMOCG00000009362	Shank3	SH3 and multiple ankyrin repeat domains 3 [Source:MGI Symbol;Acc:MGI:1930016]	Shank3
15	21688525	0.858196	0.0527743	0.805422	0.218584	0.15083	0.147641	0.000228951	exon (ENSMOCT00000012046, exon 22 of 24)	46419	ENSMOCG00000009362	Shank3	SH3 and multiple ankyrin repeat domains 3 [Source:MGI Symbol;Acc:MGI:1930016]	Shank3
15	21688715	0.05825	0.755972	-0.697722	0.331317	0.134935	0.162133	0.0352129	exon (ENSMOCT00000012046, exon 22 of 24)	46229	ENSMOCG00000009362	Shank3	SH3 and multiple ankyrin repeat domains 3 [Source:MGI Symbol;Acc:MGI:1930016]	Shank3
15	21688945	0.83345	0.0506235	0.782827	0.25032	0.153116	0.150473	0.00176414	exon (ENSMOCT00000012046, exon 22 of 24)	45999	ENSMOCG00000009362	Shank3	SH3 and multiple ankyrin repeat domains 3 [Source:MGI Symbol;Acc:MGI:1930016]	Shank3
15	21702920	0.944462	0.0637701	0.880692	0.192531	0.154357	0.149904	4.78e-06	intron (ENSMOCT00000012046, intron 16 of 23)	32024	ENSMOCG00000009362	Shank3	SH3 and multiple ankyrin repeat domains 3 [Source:MGI Symbol;Acc:MGI:1930016]	Shank3
15	21776298	0.759355	0.0516759	0.70768	0.342093	0.155116	0.150601	0.0385766	exon (ENSMOCT00000023497, exon 9 of 12)	6421	ENSMOCG00000017599	Mapk8ip2	mitogen-activated protein kinase 8 interacting protein 2 [Source:NCBI gene;Acc:101988914]	Mapk8ip2
15	21776317	0.759355	0.0516759	0.70768	0.342093	0.155116	0.150601	0.0385766	exon (ENSMOCT00000023497, exon 9 of 12)	6402	ENSMOCG00000017599	Mapk8ip2	mitogen-activated protein kinase 8 interacting protein 2 [Source:NCBI gene;Acc:101988914]	Mapk8ip2
15	21776334	0.759355	0.0516759	0.70768	0.342093	0.155116	0.150601	0.0385766	exon (ENSMOCT00000023497, exon 9 of 12)	6385	ENSMOCG00000017599	Mapk8ip2	mitogen-activated protein kinase 8 interacting protein 2 [Source:NCBI gene;Acc:101988914]	Mapk8ip2
15	21776344	0.759355	0.0516759	0.70768	0.342093	0.155116	0.150601	0.0385766	exon (ENSMOCT00000023497, exon 9 of 12)	6375	ENSMOCG00000017599	Mapk8ip2	mitogen-activated protein kinase 8 interacting protein 2 [Source:NCBI gene;Acc:101988914]	Mapk8ip2
15	21803010	0.0615185	0.786185	-0.724666	0.330253	0.137151	0.171468	0.0282158	exon (ENSMOCT00000000397, exon 4 of 11)	1428	ENSMOCG00000000306	Chkb	choline kinase beta [Source:NCBI gene;Acc:101989189]	Chkb
15	21805553	0.290865	0.865807	-0.574942	0.258953	0.170734	0.174155	0.0264013	TTS (ENSMOCT00000000397)	3971	ENSMOCG00000000306	Chkb	choline kinase beta [Source:NCBI gene;Acc:101989189]	Chkb
15	21821367	0.0339513	0.849264	-0.815312	0.209051	0.137434	0.173611	9.62e-05	Intergenic	13216	ENSMOCG00000001265		carnitine palmitoyltransferase 1B [Source:NCBI gene;Acc:101989854]	Cpt1b
15	21821392	0.0339513	0.849264	-0.815312	0.209051	0.137434	0.173611	9.62e-05	Intergenic	13241	ENSMOCG00000001265		carnitine palmitoyltransferase 1B [Source:NCBI gene;Acc:101989854]	Cpt1b
15	21896378	0.0536853	0.814755	-0.761069	0.274782	0.137385	0.170718	0.00561039	exon (ENSMOCT00000021362, exon 10 of 10)	2618	ENSMOCG00000016130	Miox	myo-inositol oxygenase [Source:NCBI gene;Acc:101992586]	Miox
15	22079086	0.0590947	0.763398	-0.704304	0.348391	0.13732	0.173654	0.0432189	exon (ENSMOCT00000020520, exon 2 of 36)	3274	ENSMOCG00000015550		plexin B2 [Source:NCBI gene;Acc:101995370]	Plxnb2
15	22081094	0.0536853	0.766612	-0.712927	0.338788	0.137385	0.173636	0.0353483	exon (ENSMOCT00000020520, exon 6 of 36)	5282	ENSMOCG00000015550		plexin B2 [Source:NCBI gene;Acc:101995370]	Plxnb2
15	22098929	0.0355309	0.873924	-0.838393	0.18766	0.137351	0.172632	7.91e-06	exon (ENSMOCT00000020852, exon 3 of 12)	3188	ENSMOCG00000015781	Mapk11	mitogen-activated protein kinase 11 [Source:NCBI gene;Acc:101995666]	Mapk11
15	22099243	0.902247	0.0556653	0.846582	0.199455	0.155251	0.150686	2.19e-05	exon (ENSMOCT00000020852, exon 5 of 12)	3502	ENSMOCG00000015781	Mapk11	mitogen-activated protein kinase 11 [Source:NCBI gene;Acc:101995666]	Mapk11
15	22118477	0.0305513	0.795253	-0.764701	0.284336	0.136966	0.169051	0.00715744	exon (ENSMOCT00000027097, exon 2 of 20)	353	ENSMOCG00000020024	Hdac10	histone deacetylase 10 [Source:NCBI gene;Acc:101995952]	Hdac10
15	22122417	0.765972	0.0506235	0.715348	0.334451	0.155207	0.150473	0.032446	intron (ENSMOCT00000027105, intron 15 of 17)	4072	ENSMOCG00000020024	Hdac10	histone deacetylase 10 [Source:NCBI gene;Acc:101995952]	Hdac10
15	22176193	0.064873	0.867714	-0.802841	0.247542	0.136847	0.17214	0.00118173	intron (ENSMOCT00000010827, intron 1 of 3)	6494	ENSMOCG00000008412	Panx2	pannexin 2 [Source:NCBI gene;Acc:101997943]	Panx2
15	22285744	0.853148	0.0617619	0.791386	0.252826	0.155404	0.150157	0.00174709	exon (ENSMOCT00000025639, exon 2 of 12)	655	ENSMOCG00000019042	Mlc1	modulator of VRAC current 1 [Source:NCBI gene;Acc:101998690]	Mlc1
15	22397354	0.771268	0.0196554	0.751613	0.300643	0.155102	0.150333	0.0124187	intron (ENSMOCT00000025082, intron 5 of 5)	2339	ENSMOCG00000018665	Pim3	Pim-3 proto-oncogene, serine/threonine kinase [Source:NCBI gene;Acc:101999609]	Pim3
15	22623269	0.0225399	0.776497	-0.753957	0.298926	0.137614	0.173021	0.0116618	Intergenic	93854	ENSMOCG00000010094	Brd1	bromodomain containing 1 [Source:NCBI gene;Acc:102000710]	Brd1
15	22739332	0.30734	0.878826	-0.571487	0.252806	0.433595	0.202027	0.0237858	Intergenic	209917	ENSMOCG00000010094	Brd1	bromodomain containing 1 [Source:NCBI gene;Acc:102000710]	Brd1
15	22794129	0.0249882	0.801713	-0.776725	0.272981	0.137261	0.166691	0.00443628	Intergenic	264714	ENSMOCG00000010094	Brd1	bromodomain containing 1 [Source:NCBI gene;Acc:102000710]	Brd1
15	22835715	0.771726	0.0249348	0.746791	0.287091	0.150444	0.150695	0.00928888	Intergenic	306300	ENSMOCG00000010094	Brd1	bromodomain containing 1 [Source:NCBI gene;Acc:102000710]	Brd1
15	22835837	0.707211	0.150723	0.556488	0.223987	0.0665774	0.35267	0.0129747	Intergenic	306422	ENSMOCG00000010094	Brd1	bromodomain containing 1 [Source:NCBI gene;Acc:102000710]	Brd1
15	22859245	0.865142	0.0512963	0.813846	0.224743	0.15524	0.150562	0.000293204	Intergenic	329830	ENSMOCG00000010094	Brd1	bromodomain containing 1 [Source:NCBI gene;Acc:102000710]	Brd1
15	22957543	0.618277	0.0212565	0.59702	0.242611	0.0915729	0.1509	0.0138623	Intergenic	428128	ENSMOCG00000010094	Brd1	bromodomain containing 1 [Source:NCBI gene;Acc:102000710]	Brd1
15	22989707	0.856727	0.0587306	0.797996	0.244744	0.154612	0.150481	0.00111201	Intergenic	460292	ENSMOCG00000010094	Brd1	bromodomain containing 1 [Source:NCBI gene;Acc:102000710]	Brd1
15	22989991	0.864277	0.0548914	0.809386	0.231795	0.154094	0.150708	0.000479744	Intergenic	460576	ENSMOCG00000010094	Brd1	bromodomain containing 1 [Source:NCBI gene;Acc:102000710]	Brd1
15	23048823	0.77563	0.0548914	0.720738	0.330107	0.154878	0.150708	0.0290104	Intergenic	519408	ENSMOCG00000010094	Brd1	bromodomain containing 1 [Source:NCBI gene;Acc:102000710]	Brd1
15	23094146	0.786759	0.177903	0.608857	0.280518	0.185253	0.505895	0.0299711	Intergenic	512847	ENSMOCG00000021174	Tafa5	TAFA chemokine like family member 5 [Source:MGI Symbol;Acc:MGI:2146182]	Tafa5
15	23101062	0.115065	0.857595	-0.74253	0.236826	0.168393	0.174216	0.00171652	Intergenic	505931	ENSMOCG00000021174	Tafa5	TAFA chemokine like family member 5 [Source:MGI Symbol;Acc:MGI:2146182]	Tafa5
15	23154598	0.0536853	0.872782	-0.819097	0.222457	0.137385	0.172884	0.000231371	Intergenic	452395	ENSMOCG00000021174	Tafa5	TAFA chemokine like family member 5 [Source:MGI Symbol;Acc:MGI:2146182]	Tafa5
15	23154635	0.0536853	0.872782	-0.819097	0.222457	0.137385	0.172884	0.000231371	Intergenic	452358	ENSMOCG00000021174	Tafa5	TAFA chemokine like family member 5 [Source:MGI Symbol;Acc:MGI:2146182]	Tafa5
15	23169507	0.0528758	0.766612	-0.713736	0.337857	0.137334	0.173636	0.0346401	Intergenic	437486	ENSMOCG00000021174	Tafa5	TAFA chemokine like family member 5 [Source:MGI Symbol;Acc:MGI:2146182]	Tafa5
15	23169518	0.0528758	0.766612	-0.713736	0.337857	0.137334	0.173636	0.0346401	Intergenic	437475	ENSMOCG00000021174	Tafa5	TAFA chemokine like family member 5 [Source:MGI Symbol;Acc:MGI:2146182]	Tafa5
15	23255954	0.0581172	0.857595	-0.799478	0.242285	0.13737	0.174216	0.000967732	Intergenic	351039	ENSMOCG00000021174	Tafa5	TAFA chemokine like family member 5 [Source:MGI Symbol;Acc:MGI:2146182]	Tafa5
15	23270453	0.0572575	0.874333	-0.817075	0.227699	0.137402	0.170327	0.000332723	Intergenic	336540	ENSMOCG00000021174	Tafa5	TAFA chemokine like family member 5 [Source:MGI Symbol;Acc:MGI:2146182]	Tafa5
15	23366387	0.921571	0.0296505	0.891921	0.121324	0.0877486	0.150733	1.96e-13	Intergenic	240606	ENSMOCG00000021174	Tafa5	TAFA chemokine like family member 5 [Source:MGI Symbol;Acc:MGI:2146182]	Tafa5
15	23511385	0.83643	0.0587306	0.7777	0.223849	0.234408	0.150481	0.000512335	intron (ENSMOCT00000028770, intron 3 of 3)	95608	ENSMOCG00000021174	Tafa5	TAFA chemokine like family member 5 [Source:MGI Symbol;Acc:MGI:2146182]	Tafa5
15	23555863	0.78763	0.0575566	0.730073	0.322031	0.15345	0.150579	0.0233847	intron (ENSMOCT00000028770, intron 1 of 3)	51130	ENSMOCG00000021174	Tafa5	TAFA chemokine like family member 5 [Source:MGI Symbol;Acc:MGI:2146182]	Tafa5
15	23576148	0.790749	0.0390813	0.751668	0.293725	0.15288	0.150251	0.0104946	intron (ENSMOCT00000028770, intron 1 of 3)	30845	ENSMOCG00000021174	Tafa5	TAFA chemokine like family member 5 [Source:MGI Symbol;Acc:MGI:2146182]	Tafa5
15	23576647	0.0319069	0.900315	-0.868408	0.15115	0.137564	0.174152	9.17e-09	intron (ENSMOCT00000028770, intron 1 of 3)	30346	ENSMOCG00000021174	Tafa5	TAFA chemokine like family member 5 [Source:MGI Symbol;Acc:MGI:2146182]	Tafa5
15	23576810	0.830194	0.0509466	0.779248	0.224463	0.0985068	0.150518	0.000517337	intron (ENSMOCT00000028770, intron 1 of 3)	30183	ENSMOCG00000021174	Tafa5	TAFA chemokine like family member 5 [Source:MGI Symbol;Acc:MGI:2146182]	Tafa5
15	23576836	0.85326	0.0509466	0.802314	0.234374	0.154489	0.150518	0.000618838	intron (ENSMOCT00000028770, intron 1 of 3)	30157	ENSMOCG00000021174	Tafa5	TAFA chemokine like family member 5 [Source:MGI Symbol;Acc:MGI:2146182]	Tafa5
15	23576864	0.85326	0.0509466	0.802314	0.234374	0.154489	0.150518	0.000618838	intron (ENSMOCT00000028770, intron 1 of 3)	30129	ENSMOCG00000021174	Tafa5	TAFA chemokine like family member 5 [Source:MGI Symbol;Acc:MGI:2146182]	Tafa5
15	23663240	0.045669	0.774376	-0.728707	0.318042	0.136264	0.17323	0.0219504	Intergenic	-56247	ENSMOCG00000021174	Tafa5	TAFA chemokine like family member 5 [Source:MGI Symbol;Acc:MGI:2146182]	Tafa5
15	23725642	0.768757	0.0500451	0.718711	0.331079	0.155173	0.150376	0.0299451	Intergenic	-118649	ENSMOCG00000021174	Tafa5	TAFA chemokine like family member 5 [Source:MGI Symbol;Acc:MGI:2146182]	Tafa5
15	23812152	0.263224	0.887084	-0.62386	0.216107	0.321089	0.170556	0.0038917	Intergenic	-205159	ENSMOCG00000021174	Tafa5	TAFA chemokine like family member 5 [Source:MGI Symbol;Acc:MGI:2146182]	Tafa5
15	23909432	0.0630483	0.786185	-0.723136	0.332441	0.13702	0.171468	0.0296126	Intergenic	-302439	ENSMOCG00000021174	Tafa5	TAFA chemokine like family member 5 [Source:MGI Symbol;Acc:MGI:2146182]	Tafa5
15	23967082	0.710898	0.0458437	0.665054	0.223643	0.175407	0.150334	0.00294197	Intergenic	-360089	ENSMOCG00000021174	Tafa5	TAFA chemokine like family member 5 [Source:MGI Symbol;Acc:MGI:2146182]	Tafa5
15	24033436	0.350315	0.907629	-0.557315	0.236638	0.0818932	0.173464	0.018516	Intergenic	-426443	ENSMOCG00000021174	Tafa5	TAFA chemokine like family member 5 [Source:MGI Symbol;Acc:MGI:2146182]	Tafa5
15	24033478	0.350315	0.907629	-0.557315	0.236638	0.0818932	0.173464	0.018516	Intergenic	-426485	ENSMOCG00000021174	Tafa5	TAFA chemokine like family member 5 [Source:MGI Symbol;Acc:MGI:2146182]	Tafa5
15	24123601	0.895639	0.329062	0.566577	0.246577	0.114865	0.41222	0.0215747	Intergenic	-516608	ENSMOCG00000021174	Tafa5	TAFA chemokine like family member 5 [Source:MGI Symbol;Acc:MGI:2146182]	Tafa5
15	24145551	0.377931	0.922957	-0.545026	0.241607	0.170025	0.174463	0.0240811	Intergenic	-538558	ENSMOCG00000021174	Tafa5	TAFA chemokine like family member 5 [Source:MGI Symbol;Acc:MGI:2146182]	Tafa5
15	24157152	0.866861	0.0323677	0.834493	0.189831	0.155149	0.150738	1.1e-05	Intergenic	-550159	ENSMOCG00000021174	Tafa5	TAFA chemokine like family member 5 [Source:MGI Symbol;Acc:MGI:2146182]	Tafa5
15	24242139	0.755366	0.0542052	0.701161	0.348852	0.15496	0.150714	0.0444411	Intergenic	-635146	ENSMOCG00000021174	Tafa5	TAFA chemokine like family member 5 [Source:MGI Symbol;Acc:MGI:2146182]	Tafa5
15	24242154	0.755366	0.0542052	0.701161	0.348852	0.15496	0.150714	0.0444411	Intergenic	-635161	ENSMOCG00000021174	Tafa5	TAFA chemokine like family member 5 [Source:MGI Symbol;Acc:MGI:2146182]	Tafa5
15	24242191	0.755366	0.0542052	0.701161	0.348852	0.15496	0.150714	0.0444411	Intergenic	-635198	ENSMOCG00000021174	Tafa5	TAFA chemokine like family member 5 [Source:MGI Symbol;Acc:MGI:2146182]	Tafa5
15	24242193	0.755366	0.0542052	0.701161	0.348852	0.15496	0.150714	0.0444411	Intergenic	-635200	ENSMOCG00000021174	Tafa5	TAFA chemokine like family member 5 [Source:MGI Symbol;Acc:MGI:2146182]	Tafa5
15	24247667	0.578723	0.0247965	0.553926	0.236091	0.207005	0.149457	0.0189636	Intergenic	-640674	ENSMOCG00000021174	Tafa5	TAFA chemokine like family member 5 [Source:MGI Symbol;Acc:MGI:2146182]	Tafa5
15	24308116	0.762861	0.0628828	0.699978	0.323145	0.155192	0.0977588	0.0303002	Intergenic	669455	ENSMOCG00000007696	Tbc1d22a	TBC1 domain family member 22A [Source:NCBI gene;Acc:102002191]	Tbc1d22a
15	24325598	0.0273313	0.730678	-0.703347	0.240043	0.13719	0.353651	0.0033887	Intergenic	651973	ENSMOCG00000007696	Tbc1d22a	TBC1 domain family member 22A [Source:NCBI gene;Acc:102002191]	Tbc1d22a
15	24357641	0.754644	0.0575566	0.697088	0.274751	0.191597	0.150579	0.0111756	Intergenic	619930	ENSMOCG00000007696	Tbc1d22a	TBC1 domain family member 22A [Source:NCBI gene;Acc:102002191]	Tbc1d22a
15	24506299	0.0273918	0.85803	-0.830639	0.192899	0.137203	0.174374	1.66e-05	Intergenic	471272	ENSMOCG00000007696	Tbc1d22a	TBC1 domain family member 22A [Source:NCBI gene;Acc:102002191]	Tbc1d22a
15	24506476	0.91745	0.0351033	0.882346	0.137943	0.155456	0.150498	1.59e-10	Intergenic	471095	ENSMOCG00000007696	Tbc1d22a	TBC1 domain family member 22A [Source:NCBI gene;Acc:102002191]	Tbc1d22a
15	24712794	0.851051	0.0520897	0.798962	0.237625	0.155207	0.150637	0.000773001	intron (ENSMOCT00000009922, intron 12 of 12)	264777	ENSMOCG00000007696	Tbc1d22a	TBC1 domain family member 22A [Source:NCBI gene;Acc:102002191]	Tbc1d22a
15	25020126	0.0346689	0.738011	-0.703342	0.346175	0.13748	0.171599	0.0421789	intron (ENSMOCT00000031162, intron 1 of 12)	15433	ENSMOCG00000022804	Cerk	ceramide kinase [Source:NCBI gene;Acc:102002652]	Cerk
15	25020127	0.873501	0.102772	0.770728	0.346481	0.153523	0.145345	0.0261182	intron (ENSMOCT00000031162, intron 1 of 12)	15434	ENSMOCG00000022804	Cerk	ceramide kinase [Source:NCBI gene;Acc:102002652]	Cerk
15	25052206	0.0630483	0.769475	-0.706427	0.347968	0.13702	0.173548	0.0423417	intron (ENSMOCT00000018039, intron 17 of 18)	42476	ENSMOCG00000013829	Gramd4	GRAM domain containing 4 [Source:NCBI gene;Acc:102002933]	Gramd4
15	25081757	0.064873	0.84465	-0.779777	0.265397	0.136847	0.172456	0.00330177	intron (ENSMOCT00000018039, intron 3 of 18)	12925	ENSMOCG00000013829	Gramd4	GRAM domain containing 4 [Source:NCBI gene;Acc:102002933]	Gramd4
15	25117035	0.918684	0.0601117	0.858572	0.196858	0.155434	0.150345	1.29e-05	Intergenic	-22353	ENSMOCG00000013829	Gramd4	GRAM domain containing 4 [Source:NCBI gene;Acc:102002933]	Gramd4
15	25127913	0.051425	0.774376	-0.722951	0.323784	0.135537	0.17323	0.025561	Intergenic	-30826	ENSMOCG00000023039	Celsr1	cadherin, EGF LAG seven-pass G-type receptor 1 [Source:MGI Symbol;Acc:MGI:1100883]	Celsr1
15	25214335	0.752372	0.0525428	0.699829	0.251302	0.188483	0.150668	0.00535584	intron (ENSMOCT00000031520, intron 1 of 34)	55596	ENSMOCG00000023039	Celsr1	cadherin, EGF LAG seven-pass G-type receptor 1 [Source:MGI Symbol;Acc:MGI:1100883]	Celsr1
15	25218759	0.766133	0.0424413	0.723692	0.235815	0.17905	0.148172	0.00214853	exon (ENSMOCT00000031520, exon 2 of 35)	60020	ENSMOCG00000023039	Celsr1	cadherin, EGF LAG seven-pass G-type receptor 1 [Source:MGI Symbol;Acc:MGI:1100883]	Celsr1
15	25225565	0.0518757	0.781882	-0.730006	0.321954	0.137238	0.172283	0.0233641	intron (ENSMOCT00000031520, intron 2 of 34)	66826	ENSMOCG00000023039	Celsr1	cadherin, EGF LAG seven-pass G-type receptor 1 [Source:MGI Symbol;Acc:MGI:1100883]	Celsr1
15	25236812	0.80816	0.0796252	0.728535	0.324591	0.150503	0.147723	0.0248022	intron (ENSMOCT00000031520, intron 3 of 34)	78073	ENSMOCG00000023039	Celsr1	cadherin, EGF LAG seven-pass G-type receptor 1 [Source:MGI Symbol;Acc:MGI:1100883]	Celsr1
15	25248237	0.867638	0.251103	0.616536	0.23734	0.154527	0.158414	0.00938532	intron (ENSMOCT00000031520, intron 5 of 34)	89498	ENSMOCG00000023039	Celsr1	cadherin, EGF LAG seven-pass G-type receptor 1 [Source:MGI Symbol;Acc:MGI:1100883]	Celsr1
15	25329851	0.630995	0.0601117	0.570884	0.25071	0.0804741	0.150345	0.0227821	intron (ENSMOCT00000013845, intron 3 of 11)	2685	ENSMOCG00000010786	Gtse1	G two S phase expressed protein 1 [Source:MGI Symbol;Acc:MGI:1352755]	Gtse1
15	25331167	0.0615185	0.87174	-0.810222	0.237828	0.137151	0.172748	0.000657406	intron (ENSMOCT00000013845, intron 1 of 11)	1369	ENSMOCG00000010786	Gtse1	G two S phase expressed protein 1 [Source:MGI Symbol;Acc:MGI:1352755]	Gtse1
15	25358450	0.919674	0.0617619	0.857912	0.200212	0.155527	0.150157	1.83e-05	exon (ENSMOCT00000024086, exon 2 of 2)	308	ENSMOCG00000018002
15	25366400	0.73472	0.0516759	0.683045	0.238823	0.219074	0.150601	0.0042358	Intergenic	-7642	ENSMOCG00000018002
15	25374090	0.0552018	0.81944	-0.764238	0.234348	0.137428	0.125863	0.00110972	Intergenic	-2093	ENSMOCG00000000505	Cdpf1	cysteine rich DPF motif domain containing 1 [Source:NCBI gene;Acc:101981000]	Cdpf1
15	25374258	0.0312582	0.859059	-0.827801	0.197298	0.137451	0.17293	2.72e-05	promoter-TSS (ENSMOCT00000000659)	-1925	ENSMOCG00000000505	Cdpf1	cysteine rich DPF motif domain containing 1 [Source:NCBI gene;Acc:101981000]	Cdpf1
15	25381538	0.856231	0.0737164	0.782514	0.275195	0.15558	0.148516	0.00446228	TTS (ENSMOCT00000000659)	5355	ENSMOCG00000000505	Cdpf1	cysteine rich DPF motif domain containing 1 [Source:NCBI gene;Acc:101981000]	Cdpf1
15	25453265	0.799664	0.0535922	0.746071	0.232705	0.182843	0.150708	0.00134557	Intergenic	-6884	ENSMOCG00000014657	Ppara	peroxisome proliferator activated receptor alpha [Source:NCBI gene;Acc:101981293]	Ppara
15	25493333	0.826431	0.0207337	0.805697	0.221626	0.15335	0.150724	0.000277563	Intergenic	-14686	ENSMOCG00000008228	Mirlet7c-2	microRNA let7c-2 [Source:MGI Symbol;Acc:MGI:3619050]	Mirlet7c-2
15	25526450	0.768757	0.0500451	0.718711	0.331079	0.155173	0.150376	0.0299451	Intergenic	-47803	ENSMOCG00000008228	Mirlet7c-2	microRNA let7c-2 [Source:MGI Symbol;Acc:MGI:3619050]	Mirlet7c-2
15	25549432	0.779302	0.0304857	0.748816	0.298151	0.154582	0.150206	0.0120208	Intergenic	-47655	ENSMOCG00000015616	Wnt7b	Wnt family member 7B [Source:NCBI gene;Acc:101981559]	Wnt7b
15	25566916	0.778775	0.0587306	0.720044	0.3112	0.14474	0.150481	0.0206805	Intergenic	-30171	ENSMOCG00000015616	Wnt7b	Wnt family member 7B [Source:NCBI gene;Acc:101981559]	Wnt7b
15	25583583	0.093718	0.828448	-0.73473	0.344212	0.13399	0.171275	0.0327996	Intergenic	-13504	ENSMOCG00000015616	Wnt7b	Wnt family member 7B [Source:NCBI gene;Acc:101981559]	Wnt7b
15	25598098	0.0321467	0.680711	-0.648564	0.303541	0.137502	0.104948	0.0326256	intron (ENSMOCT00000020613, intron 1 of 3)	1011	ENSMOCG00000015616	Wnt7b	Wnt family member 7B [Source:NCBI gene;Acc:101981559]	Wnt7b
15	25605945	0.0590947	0.769475	-0.71038	0.342686	0.13732	0.173548	0.0381742	intron (ENSMOCT00000020614, intron 1 of 3)	4652	ENSMOCG00000015616	Wnt7b	Wnt family member 7B [Source:NCBI gene;Acc:101981559]	Wnt7b
15	25606316	0.903681	0.188553	0.715128	0.242872	0.155425	0.220052	0.00323518	intron (ENSMOCT00000020614, intron 1 of 3)	5023	ENSMOCG00000015616	Wnt7b	Wnt family member 7B [Source:NCBI gene;Acc:101981559]	Wnt7b
15	25610623	0.200316	0.83906	-0.638743	0.298462	0.211379	0.17071	0.0323451	intron (ENSMOCT00000020614, intron 1 of 3)	9330	ENSMOCG00000015616	Wnt7b	Wnt family member 7B [Source:NCBI gene;Acc:101981559]	Wnt7b
15	25637840	0.625581	0.0530412	0.572539	0.257796	0.379329	0.150692	0.0263578	intron (ENSMOCT00000020614, intron 3 of 3)	36547	ENSMOCG00000015616	Wnt7b	Wnt family member 7B [Source:NCBI gene;Acc:101981559]	Wnt7b
15	25643761	0.836056	0.0601117	0.775944	0.263523	0.153524	0.150345	0.00323475	Intergenic	42468	ENSMOCG00000015616	Wnt7b	Wnt family member 7B [Source:NCBI gene;Acc:101981559]	Wnt7b
15	25651843	0.0335047	0.744963	-0.711458	0.338357	0.137519	0.172461	0.0354934	Intergenic	50550	ENSMOCG00000015616	Wnt7b	Wnt family member 7B [Source:NCBI gene;Acc:101981559]	Wnt7b
15	25681905	0.0590947	0.868232	-0.809137	0.235836	0.13732	0.173823	0.000601498	Intergenic	80612	ENSMOCG00000015616	Wnt7b	Wnt family member 7B [Source:NCBI gene;Acc:101981559]	Wnt7b
15	25869106	0.848571	0.0520897	0.796481	0.239749	0.154953	0.150637	0.00089328	Intergenic	-15069	ENSMOCG00000020354	Atxn10	ataxin 10 [Source:NCBI gene;Acc:101982017]	Atxn10
15	25876667	0.86085	0.0286955	0.832154	0.19038	0.155576	0.149347	1.24e-05	Intergenic	-22630	ENSMOCG00000020354	Atxn10	ataxin 10 [Source:NCBI gene;Acc:101982017]	Atxn10
15	25923821	0.809716	0.0483589	0.761357	0.221755	0.190425	0.149962	0.000596218	intron (ENSMOCT00000011327, intron 16 of 16)	41610	ENSMOCG00000008791	Fbln1	fibulin 1 [Source:NCBI gene;Acc:101982302]	Fbln1
15	25928573	0.867845	0.0575566	0.810289	0.233664	0.155161	0.150579	0.000524836	intron (ENSMOCT00000011327, intron 15 of 16)	36858	ENSMOCG00000008791	Fbln1	fibulin 1 [Source:NCBI gene;Acc:101982302]	Fbln1
15	25952510	0.908186	0.0556653	0.85252	0.193168	0.153232	0.150686	1.02e-05	intron (ENSMOCT00000011328, intron 8 of 14)	25928	ENSMOCG00000008791	Fbln1	fibulin 1 [Source:NCBI gene;Acc:101982302]	Fbln1
15	25967729	0.860276	0.0796252	0.780651	0.286559	0.154543	0.147723	0.00644517	intron (ENSMOCT00000011328, intron 1 of 14)	10709	ENSMOCG00000008791	Fbln1	fibulin 1 [Source:NCBI gene;Acc:101982302]	Fbln1
15	25967754	0.846014	0.0796252	0.766389	0.276418	0.0981173	0.147723	0.00556145	intron (ENSMOCT00000011328, intron 1 of 14)	10684	ENSMOCG00000008791	Fbln1	fibulin 1 [Source:NCBI gene;Acc:101982302]	Fbln1
15	25985968	0.283072	0.904559	-0.621487	0.288255	0.989475	0.172002	0.031081	Intergenic	-7530	ENSMOCG00000008791	Fbln1	fibulin 1 [Source:NCBI gene;Acc:101982302]	Fbln1
15	26034510	0.0937662	0.869073	-0.775307	0.206725	0.164953	0.172761	0.000176534	intron (ENSMOCT00000007449, intron 1 of 24)	952	ENSMOCG00000005714	Smc1b	structural maintenance of chromosomes 1B [Source:NCBI gene;Acc:101983439]	Smc1b
15	26148378	0.242476	0.882809	-0.640332	0.236461	0.587702	0.172155	0.0067694	intron (ENSMOCT00000001822, intron 1 of 5)	134	ENSMOCG00000001356	Upk3a	uroplakin 3A [Source:NCBI gene;Acc:101984182]	Upk3a
15	26200246	0.0843502	0.867377	-0.783026	0.29284	0.13481	0.173896	0.00749728	intron (ENSMOCT00000005880, intron 2 of 9)	25030	ENSMOCG00000004477	5031439G07Rik	KIAA0930 ortholog [Source:NCBI gene;Acc:101984660]	5031439G07Rik
15	26209708	0.152529	0.89144	-0.738911	0.208573	0.155274	0.172531	0.000396067	TTS (ENSMOCT00000014729)	596	ENSMOCG00000011473
15	26246943	0.78763	0.0575566	0.730073	0.322031	0.15345	0.150579	0.0233847	Intergenic	-11885	ENSMOCG00000004470	Nup50	nucleoporin 50 [Source:NCBI gene;Acc:101985144]	Nup50
15	26266209	0.165513	0.902251	-0.736738	0.23261	0.134595	0.170759	0.00153879	Intergenic	-22399	ENSMOCG00000001292	Phf21b	PHD finger protein 21B [Source:NCBI gene;Acc:101985429]	Phf21b
15	26324962	0.771268	0.0542052	0.717063	0.333472	0.155102	0.150714	0.031532	intron (ENSMOCT00000001760, intron 2 of 12)	35808	ENSMOCG00000001292	Phf21b	PHD finger protein 21B [Source:NCBI gene;Acc:101985429]	Phf21b
15	26324992	0.771268	0.0542052	0.717063	0.333472	0.155102	0.150714	0.031532	intron (ENSMOCT00000001760, intron 2 of 12)	35838	ENSMOCG00000001292	Phf21b	PHD finger protein 21B [Source:NCBI gene;Acc:101985429]	Phf21b
15	26370475	0.762861	0.0525428	0.710318	0.339658	0.155192	0.150668	0.0365037	intron (ENSMOCT00000015232, intron 10 of 11)	37821	ENSMOCG00000011863	Arhgap8	Rho GTPase activating protein 8 [Source:NCBI gene;Acc:101985891]	Arhgap8
15	26378192	0.0546482	0.870878	-0.816229	0.225717	0.137419	0.170259	0.000299004	intron (ENSMOCT00000015232, intron 6 of 11)	30104	ENSMOCG00000011863	Arhgap8	Rho GTPase activating protein 8 [Source:NCBI gene;Acc:101985891]	Arhgap8
15	26378487	0.0463142	0.622371	-0.576057	0.250078	0.136004	0.492383	0.0212501	intron (ENSMOCT00000015232, intron 5 of 11)	29809	ENSMOCG00000011863	Arhgap8	Rho GTPase activating protein 8 [Source:NCBI gene;Acc:101985891]	Arhgap8
15	26424220	0.908407	0.0565456	0.851861	0.196214	0.154305	0.150645	1.42e-05	intron (ENSMOCT00000024169, intron 6 of 7)	21001	ENSMOCG00000018062	Prr5	proline rich 5 [Source:NCBI gene;Acc:113455429]	Prr5
15	26452612	0.064873	0.91469	-0.849817	0.209994	0.136847	0.172328	5.19e-05	Intergenic	-7391	ENSMOCG00000018062	Prr5	proline rich 5 [Source:NCBI gene;Acc:113455429]	Prr5
15	26562285	0.0615185	0.769475	-0.707956	0.345879	0.137151	0.173548	0.0406747	exon (ENSMOCT00000001120, exon 1 of 2)	1168	ENSMOCG00000000835	Rtl6	retrotransposon Gag like 6 [Source:NCBI gene;Acc:101986850]	Rtl6
15	26637395	0.0132953	0.603216	-0.589921	0.260946	0.13712	0.279345	0.023778	Intergenic	-48060	ENSMOCG00000001832	Shisal1	shisa like 1 [Source:NCBI gene;Acc:101987130]	Shisal1
15	26649742	0.0345573	0.77844	-0.743882	0.304761	0.137499	0.17279	0.0146518	Intergenic	-35713	ENSMOCG00000001832	Shisal1	shisa like 1 [Source:NCBI gene;Acc:101987130]	Shisal1
15	26665891	0.0153457	0.531828	-0.516483	0.162791	0.137343	0.135922	0.00151042	Intergenic	-19564	ENSMOCG00000001832	Shisal1	shisa like 1 [Source:NCBI gene;Acc:101987130]	Shisal1
15	26699251	0.0244655	0.759755	-0.73529	0.317346	0.137516	0.173581	0.020504	intron (ENSMOCT00000002462, intron 1 of 4)	13796	ENSMOCG00000001832	Shisal1	shisa like 1 [Source:NCBI gene;Acc:101987130]	Shisal1
15	26699668	0.780933	0.0520897	0.728843	0.321554	0.154416	0.150637	0.0234131	exon (ENSMOCT00000002462, exon 2 of 5)	14213	ENSMOCG00000001832	Shisal1	shisa like 1 [Source:NCBI gene;Acc:101987130]	Shisal1
15	26699726	0.780933	0.0520897	0.728843	0.321554	0.154416	0.150637	0.0234131	intron (ENSMOCT00000002468, intron 1 of 3)	118	ENSMOCG00000001832	Shisal1	shisa like 1 [Source:NCBI gene;Acc:101987130]	Shisal1
15	26699747	0.780933	0.0520897	0.728843	0.321554	0.154416	0.150637	0.0234131	intron (ENSMOCT00000002468, intron 1 of 3)	139	ENSMOCG00000001832	Shisal1	shisa like 1 [Source:NCBI gene;Acc:101987130]	Shisal1
15	26714348	0.859869	0.0412071	0.818662	0.200914	0.151681	0.149878	4.61e-05	exon (ENSMOCT00000002462, exon 4 of 5)	28893	ENSMOCG00000001832	Shisal1	shisa like 1 [Source:NCBI gene;Acc:101987130]	Shisal1
15	26714349	0.83755	0.11223	0.72532	0.252184	0.146151	0.117035	0.0040255	exon (ENSMOCT00000002462, exon 4 of 5)	28894	ENSMOCG00000001832	Shisal1	shisa like 1 [Source:NCBI gene;Acc:101987130]	Shisal1
15	26714386	0.833407	0.0601117	0.773295	0.266026	0.153349	0.150345	0.00365095	exon (ENSMOCT00000002462, exon 4 of 5)	28931	ENSMOCG00000001832	Shisal1	shisa like 1 [Source:NCBI gene;Acc:101987130]	Shisal1
15	26715577	0.0390528	0.740519	-0.701466	0.213328	0.0876954	0.586839	0.00100826	intron (ENSMOCT00000002468, intron 3 of 3)	15969	ENSMOCG00000001832	Shisal1	shisa like 1 [Source:NCBI gene;Acc:101987130]	Shisal1
15	26735646	0.847025	0.0322069	0.814818	0.208956	0.154719	0.15071	9.64e-05	Intergenic	36038	ENSMOCG00000001832	Shisal1	shisa like 1 [Source:NCBI gene;Acc:101987130]	Shisal1
15	26735790	0.896138	0.0495421	0.846596	0.192618	0.153239	0.150274	1.11e-05	Intergenic	36182	ENSMOCG00000001832	Shisal1	shisa like 1 [Source:NCBI gene;Acc:101987130]	Shisal1
15	26742125	0.660775	0.0542052	0.60657	0.262616	0.119114	0.150714	0.0209038	Intergenic	42517	ENSMOCG00000001832	Shisal1	shisa like 1 [Source:NCBI gene;Acc:101987130]	Shisal1
15	26760536	0.0558141	0.772047	-0.716233	0.336133	0.137429	0.173409	0.0331055	Intergenic	25402	ENSMOCG00000018338	Parvg	parvin gamma [Source:NCBI gene;Acc:101987413]	Parvg
15	26767596	0.883591	0.224273	0.659319	0.266909	0.150422	0.0902426	0.0135036	Intergenic	18342	ENSMOCG00000018338	Parvg	parvin gamma [Source:NCBI gene;Acc:101987413]	Parvg
15	26811497	0.83104	0.0617619	0.769279	0.270724	0.152987	0.150157	0.00448927	intron (ENSMOCT00000030626, intron 7 of 11)	64706	ENSMOCG00000022443	Parvb	parvin beta [Source:NCBI gene;Acc:101987884]	Parvb
15	26811498	0.0615185	0.918108	-0.85659	0.198847	0.137151	0.174246	1.65e-05	intron (ENSMOCT00000030626, intron 7 of 11)	64705	ENSMOCG00000022443	Parvb	parvin beta [Source:NCBI gene;Acc:101987884]	Parvb
15	26895943	0.0362426	0.783417	-0.747175	0.300819	0.137354	0.172016	0.0129989	intron (ENSMOCT00000012325, intron 13 of 14)	21300	ENSMOCG00000009596	Samm50	SAMM50 sorting and assembly machinery component [Source:NCBI gene;Acc:101988144]	Samm50
15	26896014	0.0362426	0.783417	-0.747175	0.300819	0.137354	0.172016	0.0129989	intron (ENSMOCT00000012325, intron 13 of 14)	21229	ENSMOCG00000009596	Samm50	SAMM50 sorting and assembly machinery component [Source:NCBI gene;Acc:101988144]	Samm50
15	26896129	0.708528	0.0277864	0.680742	0.24076	0.471703	0.150353	0.0046917	exon (ENSMOCT00000012325, exon 13 of 15)	21114	ENSMOCG00000009596	Samm50	SAMM50 sorting and assembly machinery component [Source:NCBI gene;Acc:101988144]	Samm50
15	26922539	0.0698397	0.781041	-0.711201	0.269701	0.136336	0.326417	0.00836432	intron (ENSMOCT00000028163, intron 7 of 7)	16628	ENSMOCG00000020770	Pnpla3	patatin like phospholipase domain containing 3 [Source:NCBI gene;Acc:101988439]	Pnpla3
15	26922575	0.875569	0.1073	0.768269	0.206	0.154623	0.328125	0.000191891	intron (ENSMOCT00000028163, intron 7 of 7)	16592	ENSMOCG00000020770	Pnpla3	patatin like phospholipase domain containing 3 [Source:NCBI gene;Acc:101988439]	Pnpla3
15	26944131	0.843186	0.0796252	0.763561	0.297845	0.154446	0.147723	0.0103587	Intergenic	-4964	ENSMOCG00000020770	Pnpla3	patatin like phospholipase domain containing 3 [Source:NCBI gene;Acc:101988439]	Pnpla3
15	26944139	0.073341	0.771454	-0.698113	0.291973	0.135925	0.325499	0.0168017	Intergenic	-4972	ENSMOCG00000020770	Pnpla3	patatin like phospholipase domain containing 3 [Source:NCBI gene;Acc:101988439]	Pnpla3
15	26969446	0.928696	0.444194	0.484502	0.161952	0.15434	0.0650455	0.00277476	Intergenic	-11648	ENSMOCG00000012819	Pnpla5	patatin like phospholipase domain containing 5 [Source:NCBI gene;Acc:101988915]	Pnpla5
15	26983484	0.54795	0.0322069	0.515743	0.205274	0.139028	0.15071	0.0119894	intron (ENSMOCT00000016579, intron 2 of 9)	2390	ENSMOCG00000012819	Pnpla5	patatin like phospholipase domain containing 5 [Source:NCBI gene;Acc:101988915]	Pnpla5
15	26995144	0.0140645	0.835872	-0.821808	0.160687	0.13735	0.199843	3.15e-07	intron (ENSMOCT00000028776, intron 1 of 6)	538	ENSMOCG00000021180	Sult4a1	sulfotransferase family 4A member 1 [Source:NCBI gene;Acc:101989190]	Sult4a1
15	26995516	0.915051	0.285275	0.629776	0.283485	0.152265	0.989475	0.0263136	intron (ENSMOCT00000028776, intron 1 of 6)	910	ENSMOCG00000021180	Sult4a1	sulfotransferase family 4A member 1 [Source:NCBI gene;Acc:101989190]	Sult4a1
15	27164067	0.0581172	0.866874	-0.808757	0.235098	0.13737	0.173146	0.000581524	intron (ENSMOCT00000005308, intron 18 of 30)	126063	ENSMOCG00000003964	Efcab6	EF-hand calcium binding domain 6 [Source:NCBI gene;Acc:101989476]	Efcab6
15	27174579	0.779302	0.0548914	0.724411	0.32657	0.154582	0.150708	0.0265385	exon (ENSMOCT00000005308, exon 21 of 31)	136575	ENSMOCG00000003964	Efcab6	EF-hand calcium binding domain 6 [Source:NCBI gene;Acc:101989476]	Efcab6
15	27174642	0.665348	0.0241585	0.641189	0.230229	0.171533	0.150799	0.00535264	exon (ENSMOCT00000005308, exon 21 of 31)	136638	ENSMOCG00000003964	Efcab6	EF-hand calcium binding domain 6 [Source:NCBI gene;Acc:101989476]	Efcab6
15	27176992	0.0581172	0.672305	-0.614187	0.273576	0.13737	0.158429	0.0247662	intron (ENSMOCT00000005308, intron 21 of 30)	138988	ENSMOCG00000003964	Efcab6	EF-hand calcium binding domain 6 [Source:NCBI gene;Acc:101989476]	Efcab6
15	27288281	0.0308581	0.774376	-0.743518	0.306533	0.137453	0.17323	0.0152844	intron (ENSMOCT00000024247, intron 2 of 6)	10856	ENSMOCG00000018115	Mpped1	metallophosphoesterase domain containing 1 [Source:NCBI gene;Acc:101990137]	Mpped1
15	27292196	0.898345	0.0337329	0.864612	0.155241	0.155831	0.150506	2.55e-08	exon (ENSMOCT00000024247, exon 2 of 7)	6941	ENSMOCG00000018115	Mpped1	metallophosphoesterase domain containing 1 [Source:NCBI gene;Acc:101990137]	Mpped1
15	27292210	0.898345	0.287223	0.611121	0.281842	0.155831	0.216877	0.0301348	exon (ENSMOCT00000024247, exon 2 of 7)	6927	ENSMOCG00000018115	Mpped1	metallophosphoesterase domain containing 1 [Source:NCBI gene;Acc:101990137]	Mpped1
15	27292281	0.898345	0.0337329	0.864612	0.155241	0.155831	0.150506	2.55e-08	exon (ENSMOCT00000024247, exon 2 of 7)	6856	ENSMOCG00000018115	Mpped1	metallophosphoesterase domain containing 1 [Source:NCBI gene;Acc:101990137]	Mpped1
15	27324261	0.854329	0.0477604	0.806569	0.229425	0.151757	0.14976	0.000438751	Intergenic	-25124	ENSMOCG00000018115	Mpped1	metallophosphoesterase domain containing 1 [Source:NCBI gene;Acc:101990137]	Mpped1
15	27440924	0.0590947	0.874198	-0.815103	0.23128	0.13732	0.171877	0.000424591	intron (ENSMOCT00000003778, intron 7 of 22)	83948	ENSMOCG00000002809	Scube1	signal peptide, CUB domain and EGF like domain containing 1 [Source:NCBI gene;Acc:101990425]	Scube1
15	27441520	0.0602167	0.831091	-0.770874	0.267158	0.137248	0.170549	0.00390844	intron (ENSMOCT00000003783, intron 5 of 19)	84456	ENSMOCG00000002809	Scube1	signal peptide, CUB domain and EGF like domain containing 1 [Source:NCBI gene;Acc:101990425]	Scube1
15	27455716	0.0541449	0.798294	-0.744149	0.29518	0.137405	0.17139	0.0117021	intron (ENSMOCT00000003783, intron 8 of 19)	98652	ENSMOCG00000002809	Scube1	signal peptide, CUB domain and EGF like domain containing 1 [Source:NCBI gene;Acc:101990425]	Scube1
15	27463289	0.0590947	0.776497	-0.717402	0.336077	0.13732	0.173021	0.0327909	intron (ENSMOCT00000003783, intron 13 of 19)	106225	ENSMOCG00000002809	Scube1	signal peptide, CUB domain and EGF like domain containing 1 [Source:NCBI gene;Acc:101990425]	Scube1
15	27535612	0.038043	0.772047	-0.734004	0.313877	0.137155	0.173409	0.0193609	intron (ENSMOCT00000002553, intron 2 of 4)	723	ENSMOCG00000001896	Bik	BCL2 interacting killer [Source:NCBI gene;Acc:101991937]	Bik
15	27537048	0.759355	0.0548914	0.704464	0.345792	0.155116	0.150708	0.0416252	promoter-TSS (ENSMOCT00000002553)	-713	ENSMOCG00000001896	Bik	BCL2 interacting killer [Source:NCBI gene;Acc:101991937]	Bik
15	27849324	0.0263664	0.641515	-0.615148	0.270595	0.137163	0.0935984	0.0230072	Intergenic	-44780	ENSMOCG00000001881	A4galt	alpha 1,4-galactosyltransferase [Source:MGI Symbol;Acc:MGI:3512453]	A4galt
15	27861505	0.782448	0.0556653	0.726783	0.324522	0.154242	0.150686	0.0251204	Intergenic	-32599	ENSMOCG00000001881	A4galt	alpha 1,4-galactosyltransferase [Source:MGI Symbol;Acc:MGI:3512453]	A4galt
15	27861555	0.782448	0.0556653	0.726783	0.324522	0.154242	0.150686	0.0251204	Intergenic	-32549	ENSMOCG00000001881	A4galt	alpha 1,4-galactosyltransferase [Source:MGI Symbol;Acc:MGI:3512453]	A4galt
15	27863724	0.935321	0.0520897	0.883231	0.168209	0.155482	0.150637	1.51e-07	Intergenic	-30380	ENSMOCG00000001881	A4galt	alpha 1,4-galactosyltransferase [Source:MGI Symbol;Acc:MGI:3512453]	A4galt
15	27866520	0.0699387	0.884575	-0.814636	0.135573	0.0959366	0.137416	1.87e-09	Intergenic	-27584	ENSMOCG00000001881	A4galt	alpha 1,4-galactosyltransferase [Source:MGI Symbol;Acc:MGI:3512453]	A4galt
15	27866543	0.0301599	0.628435	-0.598275	0.250374	0.127469	0.336853	0.01687	Intergenic	-27561	ENSMOCG00000001881	A4galt	alpha 1,4-galactosyltransferase [Source:MGI Symbol;Acc:MGI:3512453]	A4galt
15	27866974	0.0358333	0.83457	-0.798737	0.225995	0.137392	0.171637	0.000408832	Intergenic	-27130	ENSMOCG00000001881	A4galt	alpha 1,4-galactosyltransferase [Source:MGI Symbol;Acc:MGI:3512453]	A4galt
15	27867673	0.771726	0.0584832	0.713243	0.296488	0.150444	0.0950498	0.0161442	Intergenic	-26431	ENSMOCG00000001881	A4galt	alpha 1,4-galactosyltransferase [Source:MGI Symbol;Acc:MGI:3512453]	A4galt
15	27867760	0.755366	0.0535922	0.701774	0.348148	0.15496	0.150708	0.0438275	Intergenic	-26344	ENSMOCG00000001881	A4galt	alpha 1,4-galactosyltransferase [Source:MGI Symbol;Acc:MGI:3512453]	A4galt
15	27867810	0.287319	0.901275	-0.613956	0.27054	0.749179	0.172199	0.0232454	Intergenic	-26294	ENSMOCG00000001881	A4galt	alpha 1,4-galactosyltransferase [Source:MGI Symbol;Acc:MGI:3512453]	A4galt
15	27894084	0.778775	0.0737164	0.705059	0.335616	0.14474	0.148516	0.0356595	promoter-TSS (ENSMOCT00000002533)	-20	ENSMOCG00000001881	A4galt	alpha 1,4-galactosyltransferase [Source:MGI Symbol;Acc:MGI:3512453]	A4galt
15	27896030	0.0336168	0.755576	-0.72196	0.327586	0.137545	0.173387	0.0275327	TTS (ENSMOCT00000002533)	1926	ENSMOCG00000001881	A4galt	alpha 1,4-galactosyltransferase [Source:MGI Symbol;Acc:MGI:3512453]	A4galt
15	27904388	0.0941555	0.796454	-0.702298	0.218951	0.123799	0.245213	0.00133865	Intergenic	10284	ENSMOCG00000001881	A4galt	alpha 1,4-galactosyltransferase [Source:MGI Symbol;Acc:MGI:3512453]	A4galt
15	27971210	0.876671	0.0509466	0.825725	0.214786	0.153743	0.150518	0.000120846	intron (ENSMOCT00000009471, intron 7 of 7)	10260	ENSMOCG00000007336	Cyb5r3	NADH-cytochrome b5 reductase 3 [Source:NCBI gene;Acc:101993910]	Cyb5r3
15	28013935	0.886421	0.0512963	0.835125	0.18832	0.112226	0.150562	9.22e-06	Intergenic	38620	ENSMOCG00000014101	Poldip3	DNA polymerase delta interacting protein 3 [Source:NCBI gene;Acc:101994197]	Poldip3
15	28072794	0.029949	0.784848	-0.754899	0.295009	0.137138	0.171744	0.0105005	Intergenic	-67243	ENSMOCG00000015515	Nfam1	Nfat activating molecule with ITAM motif 1 [Source:MGI Symbol;Acc:MGI:1921289]	Nfam1
15	28077195	0.0590947	0.860386	-0.801292	0.24199	0.13732	0.173367	0.000928751	Intergenic	-62842	ENSMOCG00000015515	Nfam1	Nfat activating molecule with ITAM motif 1 [Source:MGI Symbol;Acc:MGI:1921289]	Nfam1
15	28103137	0.897289	0.0516759	0.845614	0.192122	0.152365	0.150601	1.08e-05	Intergenic	-36900	ENSMOCG00000015515	Nfam1	Nfat activating molecule with ITAM motif 1 [Source:MGI Symbol;Acc:MGI:1921289]	Nfam1
15	28107494	0.0312929	0.759755	-0.728462	0.321877	0.137499	0.173581	0.0236253	Intergenic	-32543	ENSMOCG00000015515	Nfam1	Nfat activating molecule with ITAM motif 1 [Source:MGI Symbol;Acc:MGI:1921289]	Nfam1
15	28116323	0.771268	0.0575566	0.713711	0.33765	0.155102	0.150579	0.0345357	Intergenic	-23714	ENSMOCG00000015515	Nfam1	Nfat activating molecule with ITAM motif 1 [Source:MGI Symbol;Acc:MGI:1921289]	Nfam1
15	28118596	0.734785	0.205252	0.529533	0.21716	0.0722499	0.26587	0.0147505	Intergenic	-21441	ENSMOCG00000015515	Nfam1	Nfat activating molecule with ITAM motif 1 [Source:MGI Symbol;Acc:MGI:1921289]	Nfam1
15	28135964	0.0188711	0.618482	-0.599611	0.231521	0.137068	0.78459	0.00960092	Intergenic	-4073	ENSMOCG00000015515	Nfam1	Nfat activating molecule with ITAM motif 1 [Source:MGI Symbol;Acc:MGI:1921289]	Nfam1
15	28138400	0.0298108	0.687591	-0.65778	0.260157	0.137052	0.384249	0.0114585	promoter-TSS (ENSMOCT00000020465)	-1637	ENSMOCG00000015515	Nfam1	Nfat activating molecule with ITAM motif 1 [Source:MGI Symbol;Acc:MGI:1921289]	Nfam1
15	28143061	0.0564951	0.867228	-0.810733	0.231901	0.137422	0.172375	0.000472225	intron (ENSMOCT00000020465, intron 1 of 5)	3024	ENSMOCG00000015515	Nfam1	Nfat activating molecule with ITAM motif 1 [Source:MGI Symbol;Acc:MGI:1921289]	Nfam1
15	28147984	0.0521848	0.776497	-0.724312	0.32754	0.137272	0.173021	0.0270102	intron (ENSMOCT00000020465, intron 1 of 5)	7947	ENSMOCG00000015515	Nfam1	Nfat activating molecule with ITAM motif 1 [Source:MGI Symbol;Acc:MGI:1921289]	Nfam1
15	28148157	0.0564951	0.774376	-0.717881	0.334758	0.137422	0.17323	0.031995	intron (ENSMOCT00000020465, intron 1 of 5)	8120	ENSMOCG00000015515	Nfam1	Nfat activating molecule with ITAM motif 1 [Source:MGI Symbol;Acc:MGI:1921289]	Nfam1
15	28149420	0.902661	0.203736	0.698925	0.288904	0.152814	0.188356	0.0155535	intron (ENSMOCT00000020465, intron 1 of 5)	9383	ENSMOCG00000015515	Nfam1	Nfat activating molecule with ITAM motif 1 [Source:MGI Symbol;Acc:MGI:1921289]	Nfam1
15	28154262	0.0381305	0.827575	-0.789445	0.233879	0.137174	0.169652	0.000736978	intron (ENSMOCT00000020465, intron 1 of 5)	14225	ENSMOCG00000015515	Nfam1	Nfat activating molecule with ITAM motif 1 [Source:MGI Symbol;Acc:MGI:1921289]	Nfam1
15	28154273	0.0381305	0.827575	-0.789445	0.233879	0.137174	0.169652	0.000736978	intron (ENSMOCT00000020465, intron 1 of 5)	14236	ENSMOCG00000015515	Nfam1	Nfat activating molecule with ITAM motif 1 [Source:MGI Symbol;Acc:MGI:1921289]	Nfam1
15	28167449	0.633003	0.0219257	0.611078	0.22409	0.989475	0.150766	0.00639272	intron (ENSMOCT00000020469, intron 4 of 5)	12839	ENSMOCG00000015515	Nfam1	Nfat activating molecule with ITAM motif 1 [Source:MGI Symbol;Acc:MGI:1921289]	Nfam1
15	28179553	0.891986	0.18715	0.704836	0.278871	0.155211	0.101195	0.0114889	Intergenic	24943	ENSMOCG00000015515	Nfam1	Nfat activating molecule with ITAM motif 1 [Source:MGI Symbol;Acc:MGI:1921289]	Nfam1
15	28180518	0.782448	0.0197412	0.762707	0.288353	0.154242	0.150106	0.00816805	Intergenic	25908	ENSMOCG00000015515	Nfam1	Nfat activating molecule with ITAM motif 1 [Source:MGI Symbol;Acc:MGI:1921289]	Nfam1
15	28192480	0.792566	0.046948	0.745618	0.30404	0.152504	0.149426	0.0141919	Intergenic	37870	ENSMOCG00000015515	Nfam1	Nfat activating molecule with ITAM motif 1 [Source:MGI Symbol;Acc:MGI:1921289]	Nfam1
15	28245616	0.77754	0.0601117	0.717429	0.335089	0.154737	0.150345	0.0322735	Intergenic	-23979	ENSMOCG00000019326		transcription factor 20 [Source:NCBI gene;Acc:101995258]	Zfp957
15	28524509	0.77754	0.0575566	0.719984	0.331671	0.154737	0.150579	0.029948	promoter-TSS (ENSMOCT00000007982)	-1568	ENSMOCG00000006143	Pheta2	PH domain containing endocytic trafficking adaptor 2 [Source:NCBI gene;Acc:101997848]	Pheta2
15	28524585	0.197906	0.859452	-0.661546	0.233763	0.184203	0.174438	0.00465502	promoter-TSS (ENSMOCT00000007982)	-1644	ENSMOCG00000006143	Pheta2	PH domain containing endocytic trafficking adaptor 2 [Source:NCBI gene;Acc:101997848]	Pheta2
15	28524601	0.037486	0.755576	-0.71809	0.330318	0.137214	0.173387	0.02971	promoter-TSS (ENSMOCT00000007982)	-1660	ENSMOCG00000006143	Pheta2	PH domain containing endocytic trafficking adaptor 2 [Source:NCBI gene;Acc:101997848]	Pheta2
15	28564018	0.896549	0.350331	0.546219	0.212982	0.154417	0.0706736	0.0103288	intron (ENSMOCT00000027399, intron 1 of 6)	5571	ENSMOCG00000020224	Wbp2nl	WBP2 N-terminal like [Source:MGI Symbol;Acc:MGI:1921966]	Wbp2nl
15	28603155	0.808388	0.0542052	0.754183	0.287377	0.153406	0.150714	0.00868112	Intergenic	13760	ENSMOCG00000007536	Smim45	RIKEN cDNA 1500009C09 gene [Source:MGI Symbol;Acc:MGI:1923755]	Smim45
15	28631474	0.0670888	0.876626	-0.809538	0.24569	0.136621	0.171671	0.000984359	intron (ENSMOCT00000015336, intron 5 of 5)	8626	ENSMOCG00000011942	Cenpm	centromere protein M [Source:NCBI gene;Acc:101999062]	Cenpm
15	28633682	0.0572575	0.766612	-0.709354	0.343064	0.137402	0.173636	0.0386681	Intergenic	-7833	ENSMOCG00000016760	Tnfrsf13c	tumor necrosis factor receptor superfamily, member 13c [Source:MGI Symbol;Acc:MGI:1919299]	Tnfrsf13c
15	28758524	0.104267	0.729022	-0.624755	0.272872	0.122323	0.55627	0.0220471	exon (ENSMOCT00000012272, exon 19 of 32)	36930	ENSMOCG00000009514	Mei1	meiotic double-stranded break formation protein 1 [Source:NCBI gene;Acc:101987131]	Mei1
15	28860667	0.0564951	0.887127	-0.830632	0.210481	0.137422	0.172545	7.94e-05	intron (ENSMOCT00000012884, intron 4 of 5)	15746	ENSMOCG00000010048	Desi1	desumoylating isopeptidase 1 [Source:NCBI gene;Acc:102000337]	Desi1
15	28860717	0.0564951	0.887127	-0.830632	0.210481	0.137422	0.172545	7.94e-05	intron (ENSMOCT00000012884, intron 4 of 5)	15796	ENSMOCG00000010048	Desi1	desumoylating isopeptidase 1 [Source:NCBI gene;Acc:102000337]	Desi1
15	28876814	0.865291	0.0296505	0.83564	0.188456	0.155622	0.150733	9.24e-06	Intergenic	-13740	ENSMOCG00000012876	Pmm1	phosphomannomutase 1 [Source:NCBI gene;Acc:102001464]	Pmm1
15	28876838	0.865291	0.0297692	0.835522	0.188573	0.155622	0.150762	9.39e-06	Intergenic	-13716	ENSMOCG00000012876	Pmm1	phosphomannomutase 1 [Source:NCBI gene;Acc:102001464]	Pmm1
15	28877157	0.0843502	0.859651	-0.775301	0.297694	0.13481	0.17403	0.00920481	Intergenic	-13397	ENSMOCG00000012876	Pmm1	phosphomannomutase 1 [Source:NCBI gene;Acc:102001464]	Pmm1
15	28877161	0.0843502	0.859651	-0.775301	0.297694	0.13481	0.17403	0.00920481	Intergenic	-13393	ENSMOCG00000012876	Pmm1	phosphomannomutase 1 [Source:NCBI gene;Acc:102001464]	Pmm1
15	28888672	0.872227	0.0314576	0.840769	0.176622	0.152774	0.150488	1.93e-06	promoter-TSS (ENSMOCT00000016663)	-1882	ENSMOCG00000012876	Pmm1	phosphomannomutase 1 [Source:NCBI gene;Acc:102001464]	Pmm1
15	28897225	0.632661	0.0564889	0.576172	0.261409	0.989475	0.147039	0.0275173	intron (ENSMOCT00000016665, intron 4 of 6)	6543	ENSMOCG00000012876	Pmm1	phosphomannomutase 1 [Source:NCBI gene;Acc:102001464]	Pmm1
15	28898679	0.564793	0.0487086	0.516084	0.218918	0.0849889	0.150066	0.018402	intron (ENSMOCT00000016665, intron 5 of 6)	7997	ENSMOCG00000012876	Pmm1	phosphomannomutase 1 [Source:NCBI gene;Acc:102001464]	Pmm1
15	28899800	0.0395164	0.83457	-0.795054	0.229803	0.136975	0.171637	0.000540735	TTS (ENSMOCT00000016665)	9118	ENSMOCG00000012876	Pmm1	phosphomannomutase 1 [Source:NCBI gene;Acc:102001464]	Pmm1
15	28929043	0.848078	0.0525428	0.795535	0.240748	0.155014	0.150668	0.000951714	intron (ENSMOCT00000025190, intron 1 of 5)	3207	ENSMOCG00000018747	Polr3h	RNA polymerase III subunit H [Source:NCBI gene;Acc:102002009]	Polr3h
15	28929086	0.848078	0.0525428	0.795535	0.240748	0.155014	0.150668	0.000951714	intron (ENSMOCT00000025190, intron 1 of 5)	3250	ENSMOCG00000018747	Polr3h	RNA polymerase III subunit H [Source:NCBI gene;Acc:102002009]	Polr3h
15	29041626	0.783862	0.0525428	0.731319	0.319249	0.154062	0.150668	0.021978	intron (ENSMOCT00000002424, intron 1 of 3)	1290	ENSMOCG00000001800	Tef	TEF transcription factor, PAR bZIP family member [Source:NCBI gene;Acc:101979392]	Tef
15	29056077	0.765972	0.0520897	0.713882	0.336112	0.155207	0.150637	0.0336753	exon (ENSMOCT00000019527, exon 18 of 23)	47677	ENSMOCG00000014855	Zc3h7b	zinc finger CCCH-type containing 7B [Source:NCBI gene;Acc:101979866]	Zc3h7b
15	29056094	0.765972	0.0520897	0.713882	0.336112	0.155207	0.150637	0.0336753	exon (ENSMOCT00000019527, exon 18 of 23)	47660	ENSMOCG00000014855	Zc3h7b	zinc finger CCCH-type containing 7B [Source:NCBI gene;Acc:101979866]	Zc3h7b
15	29070961	0.851877	0.0601117	0.791765	0.250718	0.155366	0.150345	0.00158863	exon (ENSMOCT00000019527, exon 9 of 23)	32793	ENSMOCG00000014855	Zc3h7b	zinc finger CCCH-type containing 7B [Source:NCBI gene;Acc:101979866]	Zc3h7b
15	29076660	0.0346689	0.816602	-0.781933	0.25233	0.13748	0.16988	0.00194272	intron (ENSMOCT00000019527, intron 4 of 22)	27094	ENSMOCG00000014855	Zc3h7b	zinc finger CCCH-type containing 7B [Source:NCBI gene;Acc:101979866]	Zc3h7b
15	29094808	0.913953	0.28529	0.628663	0.282229	0.155015	0.989475	0.0259143	intron (ENSMOCT00000019527, intron 1 of 22)	8946	ENSMOCG00000014855	Zc3h7b	zinc finger CCCH-type containing 7B [Source:NCBI gene;Acc:101979866]	Zc3h7b
15	29250764	0.694494	0.0502104	0.644284	0.247937	0.194808	0.148811	0.00936101	intron (ENSMOCT00000017606, intron 1 of 1)	5149	ENSMOCG00000013524	Ly6g6g	lymphocyte antigen 6 complex, locus G6G [Source:MGI Symbol;Acc:MGI:1925975]	Ly6g6g
15	29303378	0.9122	0.332878	0.579322	0.258787	0.112521	0.371981	0.0251815	Intergenic	-2851	ENSMOCG00000022648	Them6	thioesterase superfamily member 6 [Source:NCBI gene;Acc:101989382]	Them6
15	29305722	0.0698397	0.877086	-0.807246	0.251378	0.136336	0.171553	0.0013214	intron (ENSMOCT00000031103, intron 2 of 2)	1317	ENSMOCG00000022772	Psca	prostate stem cell antigen [Source:NCBI gene;Acc:101992021]	Psca
15	29324642	0.806783	0.05011	0.756673	0.287523	0.148341	0.148176	0.00849592	Intergenic	11637	ENSMOCG00000011136	Jrk	Jrk helix-turn-helix protein [Source:NCBI gene;Acc:101989674]	Jrk
15	29332241	0.790749	0.0334295	0.75732	0.289167	0.15288	0.148216	0.00881965	Intergenic	-7021	ENSMOCG00000014212	Arc	activity regulated cytoskeleton associated protein [Source:NCBI gene;Acc:101989960]	Arc
15	29374479	0.854032	0.0637701	0.790262	0.256435	0.154379	0.149904	0.00205806	Intergenic	-12773	ENSMOCG00000000343	Mroh4	maestro heat-like repeat family member 5 [Source:NCBI gene;Acc:101992308]	Mroh4
15	29374482	0.854032	0.0637701	0.790262	0.256435	0.154379	0.149904	0.00205806	Intergenic	-12770	ENSMOCG00000000343	Mroh4	maestro heat-like repeat family member 5 [Source:NCBI gene;Acc:101992308]	Mroh4
15	29434441	0.859389	0.0298689	0.82952	0.194531	0.155194	0.150721	2.01e-05	intron (ENSMOCT00000021302, intron 24 of 29)	50067	ENSMOCG00000016067	Adgrb1	adhesion G protein-coupled receptor B1 [Source:MGI Symbol;Acc:MGI:1933736]	Adgrb1
15	29528560	0.0341344	0.750715	-0.716581	0.332883	0.137492	0.173032	0.031346	Intergenic	-44052	ENSMOCG00000016067	Adgrb1	adhesion G protein-coupled receptor B1 [Source:MGI Symbol;Acc:MGI:1933736]	Adgrb1
15	29581759	0.759355	0.0516759	0.70768	0.342093	0.155116	0.150601	0.0385766	Intergenic	-97251	ENSMOCG00000016067	Adgrb1	adhesion G protein-coupled receptor B1 [Source:MGI Symbol;Acc:MGI:1933736]	Adgrb1
15	29625327	0.121218	0.838686	-0.717467	0.245782	0.208264	0.171969	0.00351021	Intergenic	-140819	ENSMOCG00000016067	Adgrb1	adhesion G protein-coupled receptor B1 [Source:MGI Symbol;Acc:MGI:1933736]	Adgrb1
15	29653828	0.0262925	0.796759	-0.770467	0.278993	0.137331	0.168557	0.00575184	Intergenic	-169320	ENSMOCG00000016067	Adgrb1	adhesion G protein-coupled receptor B1 [Source:MGI Symbol;Acc:MGI:1933736]	Adgrb1
15	29692104	0.632678	0.0512963	0.581382	0.261162	0.989475	0.150562	0.0260054	Intergenic	-207596	ENSMOCG00000016067	Adgrb1	adhesion G protein-coupled receptor B1 [Source:MGI Symbol;Acc:MGI:1933736]	Adgrb1
15	29856358	0.914086	0.102772	0.811314	0.324141	0.154605	0.145345	0.0123159	Intergenic	309392	ENSMOCG00000012239	Gm6569	predicted gene 6569 [Source:MGI Symbol;Acc:MGI:3647277]	Gm6569
15	29856365	0.914086	0.102772	0.811314	0.324141	0.154605	0.145345	0.0123159	Intergenic	309385	ENSMOCG00000012239	Gm6569	predicted gene 6569 [Source:MGI Symbol;Acc:MGI:3647277]	Gm6569
15	29856377	0.917504	0.102772	0.814732	0.319644	0.0962043	0.145345	0.0108071	Intergenic	309373	ENSMOCG00000012239	Gm6569	predicted gene 6569 [Source:MGI Symbol;Acc:MGI:3647277]	Gm6569
15	29859044	0.954822	0.347056	0.607766	0.21368	0.150435	0.401907	0.00445112	Intergenic	306706	ENSMOCG00000012239	Gm6569	predicted gene 6569 [Source:MGI Symbol;Acc:MGI:3647277]	Gm6569
15	29859983	0.0336944	0.744963	-0.711268	0.338483	0.137481	0.172461	0.0356113	Intergenic	305767	ENSMOCG00000012239	Gm6569	predicted gene 6569 [Source:MGI Symbol;Acc:MGI:3647277]	Gm6569
15	29933774	0.814886	0.180023	0.634863	0.289203	0.24155	0.182516	0.0281482	Intergenic	231976	ENSMOCG00000012239	Gm6569	predicted gene 6569 [Source:MGI Symbol;Acc:MGI:3647277]	Gm6569
15	30016065	0.0615185	0.77844	-0.716921	0.337518	0.137151	0.17279	0.0336618	Intergenic	149685	ENSMOCG00000012239	Gm6569	predicted gene 6569 [Source:MGI Symbol;Acc:MGI:3647277]	Gm6569
15	30022521	0.855177	0.197357	0.65782	0.313508	0.154828	0.188469	0.0358825	Intergenic	143229	ENSMOCG00000012239	Gm6569	predicted gene 6569 [Source:MGI Symbol;Acc:MGI:3647277]	Gm6569
15	30031433	0.866599	0.0493142	0.817284	0.220211	0.155391	0.150223	0.00020614	Intergenic	134317	ENSMOCG00000012239	Gm6569	predicted gene 6569 [Source:MGI Symbol;Acc:MGI:3647277]	Gm6569
15	30031443	0.866599	0.0493142	0.817284	0.220211	0.155391	0.150223	0.00020614	Intergenic	134307	ENSMOCG00000012239	Gm6569	predicted gene 6569 [Source:MGI Symbol;Acc:MGI:3647277]	Gm6569
15	30031454	0.865595	0.0493142	0.81628	0.221047	0.155386	0.150223	0.000221802	Intergenic	134296	ENSMOCG00000012239	Gm6569	predicted gene 6569 [Source:MGI Symbol;Acc:MGI:3647277]	Gm6569
15	30037030	0.740911	0.0535922	0.687319	0.267791	0.294904	0.150708	0.0102694	Intergenic	128720	ENSMOCG00000012239	Gm6569	predicted gene 6569 [Source:MGI Symbol;Acc:MGI:3647277]	Gm6569
15	30052973	0.918795	0.0548914	0.863903	0.185498	0.153096	0.150708	3.21e-06	Intergenic	112777	ENSMOCG00000012239	Gm6569	predicted gene 6569 [Source:MGI Symbol;Acc:MGI:3647277]	Gm6569
15	30078393	0.235587	0.926685	-0.691098	0.232672	0.989475	0.173638	0.00297541	Intergenic	87357	ENSMOCG00000012239	Gm6569	predicted gene 6569 [Source:MGI Symbol;Acc:MGI:3647277]	Gm6569
15	30151204	0.778701	0.0556653	0.723036	0.284832	0.100394	0.150686	0.0111341	Intergenic	14546	ENSMOCG00000012239	Gm6569	predicted gene 6569 [Source:MGI Symbol;Acc:MGI:3647277]	Gm6569
15	30167452	0.866599	0.0575566	0.809042	0.23462	0.155391	0.150579	0.000564116	promoter-TSS (ENSMOCT00000015730)	-1702	ENSMOCG00000012239	Gm6569	predicted gene 6569 [Source:MGI Symbol;Acc:MGI:3647277]	Gm6569
15	30208950	0.759355	0.0379995	0.721356	0.324752	0.155116	0.15031	0.0263339	intron (ENSMOCT00000011100, intron 9 of 10)	12845	ENSMOCG00000008614		maestro heat-like repeat family member 5 [Source:MGI Symbol;Acc:MGI:2685474]	Mroh5
15	30234709	0.839985	0.11174	0.728245	0.276738	0.154048	0.0986447	0.00849998	Intergenic	14788	ENSMOCG00000018999	Ptp4a3	protein tyrosine phosphatase 4A3 [Source:NCBI gene;Acc:101990714]	Ptp4a3
15	30262723	0.0552018	0.855804	-0.800603	0.238956	0.137428	0.17282	0.000806884	intron (ENSMOCT00000025580, intron 1 of 4)	12471	ENSMOCG00000018999	Ptp4a3	protein tyrosine phosphatase 4A3 [Source:NCBI gene;Acc:101990714]	Ptp4a3
15	30288156	0.789494	0.0302681	0.759226	0.197351	0.439652	0.150721	0.000119528	Intergenic	-9790	ENSMOCG00000003252	Gpr20	G protein-coupled receptor 20 [Source:NCBI gene;Acc:101991374]	Gpr20
15	30381479	0.175036	0.849899	-0.674863	0.27243	0.179027	0.172866	0.0132419	Intergenic	-5431	ENSMOCG00000000762	Slc45a4	solute carrier family 45 member 4 [Source:NCBI gene;Acc:101991653]	Slc45a4
15	30427613	0.0564951	0.786185	-0.72969	0.323475	0.137422	0.171468	0.0240842	intron (ENSMOCT00000013295, intron 21 of 23)	51768	ENSMOCG00000010331	Dennd3	DENN domain containing 3 [Source:NCBI gene;Acc:101991938]	Dennd3
15	30427674	0.768757	0.0506235	0.718133	0.331728	0.155173	0.150473	0.0304012	exon (ENSMOCT00000013288, exon 20 of 23)	51707	ENSMOCG00000010331	Dennd3	DENN domain containing 3 [Source:NCBI gene;Acc:101991938]	Dennd3
15	30427702	0.0523975	0.87032	-0.817923	0.217737	0.136851	0.173425	0.000172321	exon (ENSMOCT00000013288, exon 20 of 23)	51679	ENSMOCG00000010331	Dennd3	DENN domain containing 3 [Source:NCBI gene;Acc:101991938]	Dennd3
15	30427731	0.0523975	0.87032	-0.817923	0.217737	0.136851	0.173425	0.000172321	exon (ENSMOCT00000013288, exon 20 of 23)	51650	ENSMOCG00000010331	Dennd3	DENN domain containing 3 [Source:NCBI gene;Acc:101991938]	Dennd3
15	30427736	0.0523975	0.87032	-0.817923	0.217737	0.136851	0.173425	0.000172321	exon (ENSMOCT00000013288, exon 20 of 23)	51645	ENSMOCG00000010331	Dennd3	DENN domain containing 3 [Source:NCBI gene;Acc:101991938]	Dennd3
15	30435997	0.0413609	0.613912	-0.572551	0.251175	0.136738	0.76503	0.0226378	intron (ENSMOCT00000013295, intron 16 of 23)	43384	ENSMOCG00000010331	Dennd3	DENN domain containing 3 [Source:NCBI gene;Acc:101991938]	Dennd3
15	30520933	0.765972	0.0565456	0.709426	0.341434	0.155207	0.150645	0.0377292	Intergenic	-41552	ENSMOCG00000010331	Dennd3	DENN domain containing 3 [Source:NCBI gene;Acc:101991938]	Dennd3
15	30521242	0.729009	0.0575566	0.671452	0.24575	0.17466	0.150579	0.00629014	Intergenic	-41861	ENSMOCG00000010331	Dennd3	DENN domain containing 3 [Source:NCBI gene;Acc:101991938]	Dennd3
15	30535249	0.731365	0.0295103	0.701855	0.348508	0.152911	0.149258	0.0440218	Intergenic	-55868	ENSMOCG00000010331	Dennd3	DENN domain containing 3 [Source:NCBI gene;Acc:101991938]	Dennd3
15	30535250	0.0363707	0.788068	-0.751697	0.212692	0.137323	0.141528	0.000408998	Intergenic	-55869	ENSMOCG00000010331	Dennd3	DENN domain containing 3 [Source:NCBI gene;Acc:101991938]	Dennd3
15	30832149	0.0369573	0.774376	-0.737418	0.310847	0.137223	0.17323	0.0176782	Intergenic	-10509	ENSMOCG00000000300	Ago2	argonaute RISC catalytic component 2 [Source:NCBI gene;Acc:101992500]	Ago2
15	30832153	0.0369573	0.774376	-0.737418	0.310847	0.137223	0.17323	0.0176782	Intergenic	-10505	ENSMOCG00000000300	Ago2	argonaute RISC catalytic component 2 [Source:NCBI gene;Acc:101992500]	Ago2
15	30924629	0.0532638	0.855066	-0.801803	0.235943	0.137361	0.174229	0.000678089	exon (ENSMOCT00000011770, exon 1 of 21)	151	ENSMOCG00000009140	Trappc9	trafficking protein particle complex 9 [Source:NCBI gene;Acc:101993243]	Trappc9
15	30931479	0.83345	0.0617619	0.771689	0.268453	0.153116	0.150157	0.00404577	exon (ENSMOCT00000011770, exon 2 of 21)	7001	ENSMOCG00000009140	Trappc9	trafficking protein particle complex 9 [Source:NCBI gene;Acc:101993243]	Trappc9
15	30931497	0.83345	0.0617619	0.771689	0.268453	0.153116	0.150157	0.00404577	exon (ENSMOCT00000011770, exon 2 of 21)	7019	ENSMOCG00000009140	Trappc9	trafficking protein particle complex 9 [Source:NCBI gene;Acc:101993243]	Trappc9
15	30950901	0.842726	0.0444173	0.798309	0.228784	0.154092	0.150058	0.00048419	intron (ENSMOCT00000011779, intron 5 of 21)	23461	ENSMOCG00000009140	Trappc9	trafficking protein particle complex 9 [Source:NCBI gene;Acc:101993243]	Trappc9
15	30973746	0.0564951	0.791766	-0.735271	0.318095	0.137422	0.170093	0.0208062	intron (ENSMOCT00000011779, intron 7 of 21)	46306	ENSMOCG00000009140	Trappc9	trafficking protein particle complex 9 [Source:NCBI gene;Acc:101993243]	Trappc9
15	31011933	0.0698397	0.795253	-0.725413	0.334642	0.136336	0.169051	0.0301793	intron (ENSMOCT00000011779, intron 9 of 21)	84493	ENSMOCG00000009140	Trappc9	trafficking protein particle complex 9 [Source:NCBI gene;Acc:101993243]	Trappc9
15	31085982	0.862988	0.0587306	0.804258	0.23959	0.155554	0.150481	0.000788467	intron (ENSMOCT00000011779, intron 16 of 21)	158542	ENSMOCG00000009140	Trappc9	trafficking protein particle complex 9 [Source:NCBI gene;Acc:101993243]	Trappc9
15	31157700	0.856231	0.0491001	0.80713	0.228471	0.15558	0.150171	0.000411253	intron (ENSMOCT00000011779, intron 16 of 21)	230260	ENSMOCG00000009140	Trappc9	trafficking protein particle complex 9 [Source:NCBI gene;Acc:101993243]	Trappc9
15	31174218	0.74541	0.0448954	0.700514	0.346497	0.154313	0.150275	0.0432071	intron (ENSMOCT00000011779, intron 16 of 21)	246778	ENSMOCG00000009140	Trappc9	trafficking protein particle complex 9 [Source:NCBI gene;Acc:101993243]	Trappc9
15	31324018	0.815072	0.0378432	0.777229	0.256091	0.152347	0.150233	0.0024056	intron (ENSMOCT00000011779, intron 20 of 21)	396578	ENSMOCG00000009140	Trappc9	trafficking protein particle complex 9 [Source:NCBI gene;Acc:101993243]	Trappc9
15	31350431	0.263013	0.844995	-0.581982	0.250891	0.295916	0.234542	0.0203591	Intergenic	-41433	ENSMOCG00000006383	Kcnk9	potassium two pore domain channel subfamily K member 9 [Source:NCBI gene;Acc:101993717]	Kcnk9
15	31392978	0.0220256	0.774376	-0.75235	0.300978	0.137027	0.17323	0.0124303	exon (ENSMOCT00000008292, exon 1 of 3)	1114	ENSMOCG00000006383	Kcnk9	potassium two pore domain channel subfamily K member 9 [Source:NCBI gene;Acc:101993717]	Kcnk9
15	31693444	0.911481	0.285248	0.626233	0.284999	0.153879	0.989475	0.0279977	Intergenic	-169667	ENSMOCG00000018105	Col22a1	collagen, type XXII, alpha 1 [Source:MGI Symbol;Acc:MGI:1916950]	Col22a1
15	31855495	0.0301386	0.783417	-0.753279	0.296626	0.137398	0.172016	0.0111014	Intergenic	-7616	ENSMOCG00000018105	Col22a1	collagen, type XXII, alpha 1 [Source:MGI Symbol;Acc:MGI:1916950]	Col22a1
15	31987625	0.0670888	0.780228	-0.71314	0.343966	0.136621	0.172542	0.0381458	intron (ENSMOCT00000024241, intron 37 of 64)	124514	ENSMOCG00000018105	Col22a1	collagen, type XXII, alpha 1 [Source:MGI Symbol;Acc:MGI:1916950]	Col22a1
15	32077363	0.578085	0.0792848	0.4988	0.211655	0.069992	0.182514	0.0184401	intron (ENSMOCT00000024241, intron 60 of 64)	214252	ENSMOCG00000018105	Col22a1	collagen, type XXII, alpha 1 [Source:MGI Symbol;Acc:MGI:1916950]	Col22a1
15	32231500	0.74541	0.0457537	0.699656	0.345944	0.154313	0.149832	0.0431293	Intergenic	-27700	ENSMOCG00000002707			Fam135b
15	32231506	0.74541	0.0457537	0.699656	0.345944	0.154313	0.149832	0.0431293	Intergenic	-27694	ENSMOCG00000002707			Fam135b
15	32476582	0.791681	0.0556653	0.736016	0.315614	0.152692	0.150686	0.0197002	Intergenic	68859	ENSMOCG00000003737			Fam135b
15	33026677	0.0508289	0.788961	-0.738132	0.248608	0.137091	0.197071	0.0029871	Intergenic	618954	ENSMOCG00000003737			Fam135b
15	33074513	0.850001	0.0535922	0.796409	0.240884	0.155198	0.150708	0.000945737	Intergenic	666790	ENSMOCG00000003737			Fam135b
15	33132780	0.0779684	0.867144	-0.789175	0.276908	0.13545	0.173776	0.00437253	Intergenic	725057	ENSMOCG00000003737			Fam135b
15	34253122	0.845581	0.0311921	0.814389	0.209284	0.15464	0.150863	9.97e-05	Intergenic	146848	ENSMOCG00000020954	Khdrbs3	KH RNA binding domain containing, signal transduction associated 3 [Source:NCBI gene;Acc:101994864]	Khdrbs3
15	34420653	0.283325	0.909704	-0.626379	0.285975	0.989475	0.169807	0.0285006	Intergenic	-20683	ENSMOCG00000020954	Khdrbs3	KH RNA binding domain containing, signal transduction associated 3 [Source:NCBI gene;Acc:101994864]	Khdrbs3
15	34520362	0.888548	0.205562	0.682986	0.267787	0.154744	0.26157	0.0107574	Intergenic	-120392	ENSMOCG00000020954	Khdrbs3	KH RNA binding domain containing, signal transduction associated 3 [Source:NCBI gene;Acc:101994864]	Khdrbs3
15	34603224	0.926915	0.0535922	0.873322	0.177433	0.154884	0.150708	8.57e-07	Intergenic	-203254	ENSMOCG00000020954	Khdrbs3	KH RNA binding domain containing, signal transduction associated 3 [Source:NCBI gene;Acc:101994864]	Khdrbs3
15	34618795	0.0630483	0.769475	-0.706427	0.347968	0.13702	0.173548	0.0423417	Intergenic	-218825	ENSMOCG00000020954	Khdrbs3	KH RNA binding domain containing, signal transduction associated 3 [Source:NCBI gene;Acc:101994864]	Khdrbs3
15	34624179	0.818234	0.0516759	0.766558	0.270093	0.153415	0.150601	0.00453792	Intergenic	-224209	ENSMOCG00000020954	Khdrbs3	KH RNA binding domain containing, signal transduction associated 3 [Source:NCBI gene;Acc:101994864]	Khdrbs3
15	35018883	0.710789	0.0263316	0.684457	0.251872	0.351365	0.15038	0.00657811	intron (ENSMOCT00000024263, intron 3 of 4)	53230	ENSMOCG00000018121	Zfat	zinc finger and AT-hook domain containing [Source:NCBI gene;Acc:101995151]	Zfat
15	35019347	0.0698397	0.776497	-0.706657	0.351647	0.136336	0.173021	0.0444772	intron (ENSMOCT00000024263, intron 3 of 4)	53694	ENSMOCG00000018121	Zfat	zinc finger and AT-hook domain containing [Source:NCBI gene;Acc:101995151]	Zfat
15	35059888	0.797727	0.0500451	0.747682	0.302552	0.151251	0.150376	0.0134641	intron (ENSMOCT00000024272, intron 10 of 15)	63162	ENSMOCG00000018121	Zfat	zinc finger and AT-hook domain containing [Source:NCBI gene;Acc:101995151]	Zfat
15	35118538	0.920649	0.125717	0.794933	0.181449	0.155326	0.322415	1.18e-05	intron (ENSMOCT00000024272, intron 15 of 15)	121812	ENSMOCG00000018121	Zfat	zinc finger and AT-hook domain containing [Source:NCBI gene;Acc:101995151]	Zfat
15	35848087	0.873962	0.0283146	0.845648	0.178727	0.154362	0.149395	2.23e-06	Intergenic	-84243	ENSMOCG00000000379	St3gal1	ST3 beta-galactoside alpha-2,3-sialyltransferase 1 [Source:NCBI gene;Acc:101996031]	St3gal1
15	35876289	0.598902	0.023203	0.575699	0.259096	0.300292	0.150678	0.0262865	Intergenic	-56041	ENSMOCG00000000379	St3gal1	ST3 beta-galactoside alpha-2,3-sialyltransferase 1 [Source:NCBI gene;Acc:101996031]	St3gal1
15	35918935	0.0463886	0.854975	-0.808587	0.220452	0.136903	0.172993	0.000244597	Intergenic	-13395	ENSMOCG00000000379	St3gal1	ST3 beta-galactoside alpha-2,3-sialyltransferase 1 [Source:NCBI gene;Acc:101996031]	St3gal1
15	35983725	0.840803	0.0530412	0.787762	0.247627	0.154135	0.150692	0.00146647	Intergenic	51395	ENSMOCG00000000379	St3gal1	ST3 beta-galactoside alpha-2,3-sialyltransferase 1 [Source:NCBI gene;Acc:101996031]	St3gal1
15	36074462	0.925584	0.249151	0.676434	0.278778	0.151958	0.313508	0.0152483	promoter-TSS (ENSMOCT00000015881)	-626	ENSMOCG00000012344	Ndrg1	N-myc downstream regulated 1 [Source:NCBI gene;Acc:101996310]	Ndrg1
15	36112531	0.0314238	0.772047	-0.740624	0.309317	0.13735	0.173409	0.0166484	intron (ENSMOCT00000015895, intron 6 of 9)	25774	ENSMOCG00000012344	Ndrg1	N-myc downstream regulated 1 [Source:NCBI gene;Acc:101996310]	Ndrg1
15	36117661	0.283075	0.902291	-0.619216	0.289256	0.989475	0.171656	0.0322966	TTS (ENSMOCT00000015887)	30904	ENSMOCG00000012344	Ndrg1	N-myc downstream regulated 1 [Source:NCBI gene;Acc:101996310]	Ndrg1
15	36212907	0.0323193	0.772047	-0.739728	0.309866	0.137572	0.173409	0.0169749	intron (ENSMOCT00000031063, intron 46 of 48)	164806	ENSMOCG00000022735	Tg	thyroglobulin [Source:NCBI gene;Acc:101997164]	Tg
15	36367291	0.0378781	0.759755	-0.721877	0.326222	0.13717	0.173581	0.0269086	exon (ENSMOCT00000031063, exon 8 of 49)	10422	ENSMOCG00000022735	Tg	thyroglobulin [Source:NCBI gene;Acc:101997164]	Tg
15	36371402	0.0300101	0.780228	-0.750218	0.299913	0.13707	0.172542	0.0123685	intron (ENSMOCT00000031063, intron 6 of 48)	6311	ENSMOCG00000022735	Tg	thyroglobulin [Source:NCBI gene;Acc:101997164]	Tg
15	36374047	0.854704	0.0512963	0.803408	0.233388	0.155241	0.150562	0.000576638	exon (ENSMOCT00000031063, exon 5 of 49)	3666	ENSMOCG00000022735	Tg	thyroglobulin [Source:NCBI gene;Acc:101997164]	Tg
15	36374058	0.923993	0.286244	0.637749	0.294477	0.104118	0.322756	0.0303344	exon (ENSMOCT00000031063, exon 5 of 49)	3655	ENSMOCG00000022735	Tg	thyroglobulin [Source:NCBI gene;Acc:101997164]	Tg
15	36587155	0.0282021	0.780228	-0.752026	0.298369	0.137279	0.172542	0.0117201	intron (ENSMOCT00000030956, intron 10 of 11)	43825	ENSMOCG00000022669	Lrrc6	leucine rich repeat containing 6 [Source:NCBI gene;Acc:101998230]	Lrrc6
15	36688878	0.785183	0.0565456	0.728638	0.323038	0.153877	0.150645	0.024097	Intergenic	-26419	ENSMOCG00000017138	Kcnq3	potassium voltage-gated channel subfamily Q member 3 [Source:NCBI gene;Acc:101998507]	Kcnq3
15	36688901	0.785183	0.0565456	0.728638	0.323038	0.153877	0.150645	0.024097	Intergenic	-26396	ENSMOCG00000017138	Kcnq3	potassium voltage-gated channel subfamily Q member 3 [Source:NCBI gene;Acc:101998507]	Kcnq3
15	36940647	0.92147	0.252765	0.668705	0.276076	0.155375	0.0983301	0.015428	intron (ENSMOCT00000022832, intron 4 of 14)	225350	ENSMOCG00000017138	Kcnq3	potassium voltage-gated channel subfamily Q member 3 [Source:NCBI gene;Acc:101998507]	Kcnq3
15	36989514	0.739044	0.0333086	0.705735	0.342648	0.153751	0.150403	0.0394321	Intergenic	-4842	ENSMOCG00000012232	Hhla1	HERV-H LTR-associating 1 [Source:NCBI gene;Acc:106143932]	Hhla1
15	36989544	0.064873	0.859753	-0.79488	0.253726	0.136847	0.171529	0.00173129	Intergenic	-4812	ENSMOCG00000012232	Hhla1	HERV-H LTR-associating 1 [Source:NCBI gene;Acc:106143932]	Hhla1
15	37319773	0.797194	0.0471556	0.750038	0.287914	0.153684	0.149518	0.00918539	Intergenic	12897	ENSMOCG00000002825			Rps2
15	37441603	0.828271	0.0361347	0.792137	0.231053	0.152514	0.150495	0.000607199	Intergenic	-108933	ENSMOCG00000002825			Rps2
15	37879717	0.782448	0.0413647	0.741084	0.304811	0.154242	0.150218	0.0150451	intron (ENSMOCT00000016837, intron 9 of 17)	139006	ENSMOCG00000012981	Adcy8	adenylate cyclase 8 [Source:NCBI gene;Acc:101999977]	Adcy8
15	37936516	0.0564951	0.80005	-0.743555	0.310034	0.137422	0.167338	0.0164712	intron (ENSMOCT00000016837, intron 14 of 17)	195805	ENSMOCG00000012981	Adcy8	adenylate cyclase 8 [Source:NCBI gene;Acc:101999977]	Adcy8
15	37994974	0.759355	0.0300583	0.729297	0.319332	0.155116	0.150723	0.0223822	Intergenic	-195827	ENSMOCG00000002939	Asap1	ArfGAP with SH3 domain, ankyrin repeat and PH domain 1 [Source:NCBI gene;Acc:102000619]	Asap1
15	38184917	0.644283	0.0552937	0.58899	0.248468	0.339805	0.101622	0.0177649	Intergenic	-5884	ENSMOCG00000002939	Asap1	ArfGAP with SH3 domain, ankyrin repeat and PH domain 1 [Source:NCBI gene;Acc:102000619]	Asap1
15	38216289	0.913243	0.357237	0.556006	0.242331	0.104276	0.860466	0.0217669	intron (ENSMOCT00000003958, intron 1 of 29)	25488	ENSMOCG00000002939	Asap1	ArfGAP with SH3 domain, ankyrin repeat and PH domain 1 [Source:NCBI gene;Acc:102000619]	Asap1
15	38228134	0.894942	0.0617619	0.83318	0.217231	0.15515	0.150157	0.000125335	intron (ENSMOCT00000003969, intron 1 of 28)	3032	ENSMOCG00000002939	Asap1	ArfGAP with SH3 domain, ankyrin repeat and PH domain 1 [Source:NCBI gene;Acc:102000619]	Asap1
15	38263097	0.0541449	0.873765	-0.81962	0.222491	0.137405	0.172531	0.00022975	intron (ENSMOCT00000003969, intron 1 of 28)	37995	ENSMOCG00000002939	Asap1	ArfGAP with SH3 domain, ankyrin repeat and PH domain 1 [Source:NCBI gene;Acc:102000619]	Asap1
15	38511951	0.632704	0.0265367	0.606167	0.227268	0.989475	0.150558	0.00764868	Intergenic	-56180	ENSMOCG00000002789	Cyrib	family with sequence similarity 49 member B [Source:NCBI gene;Acc:102001465]	Cyrib
15	38530472	0.750773	0.0323795	0.718393	0.329699	0.154703	0.150874	0.0293363	Intergenic	-37659	ENSMOCG00000002789	Cyrib	family with sequence similarity 49 member B [Source:NCBI gene;Acc:102001465]	Cyrib
15	38555994	0.867712	0.0694728	0.798239	0.258171	0.150158	0.149137	0.00198879	Intergenic	-12137	ENSMOCG00000002789	Cyrib	family with sequence similarity 49 member B [Source:NCBI gene;Acc:102001465]	Cyrib
15	38778359	0.0630483	0.783417	-0.720369	0.335025	0.13702	0.172016	0.0315397	Intergenic	93868	ENSMOCG00000001001			Gsdmc
15	38935796	0.0490628	0.786185	-0.737122	0.314492	0.136708	0.171468	0.0190857	Intergenic	251305	ENSMOCG00000001001			Gsdmc
15	40140298	0.179621	0.813375	-0.633754	0.26623	0.446782	0.169343	0.0172902	Intergenic	23790	ENSMOCG00000002878
15	40163866	0.85598	0.235796	0.620184	0.279677	0.154727	0.989475	0.0265887	TTS (ENSMOCT00000003863)	222	ENSMOCG00000002878
15	40209809	0.926186	0.0622846	0.863902	0.14355	0.150662	0.091834	1.76e-09	Intergenic	-19777	ENSMOCG00000004645		predicted gene, 27782 [Source:MGI Symbol;Acc:MGI:5531164]
15	40317094	0.0541449	0.781882	-0.727737	0.324669	0.137405	0.172283	0.0249954	Intergenic	-32151	ENSMOCG00000018286	Myc	MYC proto-oncogene, bHLH transcription factor [Source:NCBI gene;Acc:102002192]	Myc
15	40854562	0.224612	0.895246	-0.670634	0.285709	0.2961	0.174339	0.018912	Intergenic	-335678	ENSMOCG00000014955	A1bg	alpha-1-B glycoprotein [Source:NCBI gene;Acc:101979006]	A1bg
15	41013607	0.77754	0.0542052	0.723335	0.327417	0.154737	0.150714	0.0271594	Intergenic	-176633	ENSMOCG00000014955	A1bg	alpha-1-B glycoprotein [Source:NCBI gene;Acc:101979006]	A1bg
15	41013686	0.77754	0.0542052	0.723335	0.327417	0.154737	0.150714	0.0271594	Intergenic	-176554	ENSMOCG00000014955	A1bg	alpha-1-B glycoprotein [Source:NCBI gene;Acc:101979006]	A1bg
15	41261449	0.0429954	0.77844	-0.735444	0.31267	0.137034	0.17279	0.0186656	Intergenic	-23904	ENSMOCG00000000246	Lratd2	LRAT domain containing 2 [Source:NCBI gene;Acc:101979294]	Lratd2
15	41264308	0.0503955	0.790774	-0.740378	0.311491	0.137014	0.170364	0.0174596	Intergenic	-21045	ENSMOCG00000000246	Lratd2	LRAT domain containing 2 [Source:NCBI gene;Acc:101979294]	Lratd2
15	41356524	0.231869	0.910163	-0.678293	0.217096	0.10708	0.107042	0.00178171	Intergenic	71171	ENSMOCG00000000246	Lratd2	LRAT domain containing 2 [Source:NCBI gene;Acc:101979294]	Lratd2
15	41396960	0.0368407	0.737779	-0.700938	0.263786	0.137272	0.149993	0.00787874	Intergenic	111607	ENSMOCG00000000246	Lratd2	LRAT domain containing 2 [Source:NCBI gene;Acc:101979294]	Lratd2
15	41415129	0.869545	0.0587306	0.810815	0.234554	0.155124	0.150481	0.000546552	Intergenic	129776	ENSMOCG00000000246	Lratd2	LRAT domain containing 2 [Source:NCBI gene;Acc:101979294]	Lratd2
15	41415305	0.782448	0.0565456	0.725903	0.32566	0.154242	0.150645	0.0258127	Intergenic	129952	ENSMOCG00000000246	Lratd2	LRAT domain containing 2 [Source:NCBI gene;Acc:101979294]	Lratd2
15	41871938	0.0528758	0.869034	-0.816159	0.224099	0.137334	0.171429	0.00027057	Intergenic	-57680	ENSMOCG00000007108	U6	U6 spliceosomal RNA [Source:RFAM;Acc:RF00026]	Gm25875
15	41957616	0.855109	0.0530412	0.802068	0.235788	0.155586	0.150692	0.000669791	Intergenic	123644	ENSMOCG00000003366	U1	U1 spliceosomal RNA [Source:RFAM;Acc:RF00003]
15	41979470	0.864891	0.235709	0.629182	0.273372	0.155489	0.989475	0.0213599	Intergenic	101790	ENSMOCG00000003366	U1	U1 spliceosomal RNA [Source:RFAM;Acc:RF00003]
15	41987566	0.0297299	0.744963	-0.715233	0.335722	0.137414	0.172461	0.0331359	Intergenic	93694	ENSMOCG00000003366	U1	U1 spliceosomal RNA [Source:RFAM;Acc:RF00003]
15	41993789	0.609371	0.0375102	0.571861	0.246162	0.327851	0.150327	0.0201736	Intergenic	87471	ENSMOCG00000003366	U1	U1 spliceosomal RNA [Source:RFAM;Acc:RF00003]
15	42011513	0.0455393	0.624376	-0.578837	0.211031	0.136987	0.0762327	0.00608989	Intergenic	69747	ENSMOCG00000003366	U1	U1 spliceosomal RNA [Source:RFAM;Acc:RF00003]
15	42040791	0.0558141	0.863514	-0.8077	0.233632	0.137429	0.173142	0.000545923	Intergenic	40469	ENSMOCG00000003366	U1	U1 spliceosomal RNA [Source:RFAM;Acc:RF00003]
15	42077609	0.952964	0.0637701	0.889194	0.188823	0.151964	0.149904	2.49e-06	Intergenic	3651	ENSMOCG00000003366	U1	U1 spliceosomal RNA [Source:RFAM;Acc:RF00003]
15	42077737	0.235524	0.926969	-0.691445	0.232524	0.989475	0.173803	0.00294283	Intergenic	3523	ENSMOCG00000003366	U1	U1 spliceosomal RNA [Source:RFAM;Acc:RF00003]
15	42104519	0.74541	0.0355681	0.709841	0.337372	0.154313	0.15057	0.0353759	Intergenic	-23259	ENSMOCG00000003366	U1	U1 spliceosomal RNA [Source:RFAM;Acc:RF00003]
15	42107564	0.389086	0.895286	-0.5062	0.217898	0.236373	0.0922988	0.0201734	Intergenic	-26304	ENSMOCG00000003366	U1	U1 spliceosomal RNA [Source:RFAM;Acc:RF00003]
15	42138469	0.0779684	0.855066	-0.777098	0.284901	0.13545	0.174229	0.00637946	Intergenic	43832	ENSMOCG00000007861	Trib1	tribbles pseudokinase 1 [Source:NCBI gene;Acc:101979579]	Trib1
15	42179107	0.846022	0.0548914	0.79113	0.248357	0.152601	0.150708	0.00144526	exon (ENSMOCT00000010117, exon 2 of 3)	3194	ENSMOCG00000007861	Trib1	tribbles pseudokinase 1 [Source:NCBI gene;Acc:101979579]	Trib1
15	42179114	0.846022	0.0548914	0.79113	0.248357	0.152601	0.150708	0.00144526	exon (ENSMOCT00000010117, exon 2 of 3)	3187	ENSMOCG00000007861	Trib1	tribbles pseudokinase 1 [Source:NCBI gene;Acc:101979579]	Trib1
15	42179134	0.846022	0.0548914	0.79113	0.248357	0.152601	0.150708	0.00144526	exon (ENSMOCT00000010117, exon 2 of 3)	3167	ENSMOCG00000007861	Trib1	tribbles pseudokinase 1 [Source:NCBI gene;Acc:101979579]	Trib1
15	42179160	0.846022	0.0548914	0.79113	0.248357	0.152601	0.150708	0.00144526	exon (ENSMOCT00000010117, exon 2 of 3)	3141	ENSMOCG00000007861	Trib1	tribbles pseudokinase 1 [Source:NCBI gene;Acc:101979579]	Trib1
15	42179178	0.846022	0.0548914	0.79113	0.248357	0.152601	0.150708	0.00144526	exon (ENSMOCT00000010117, exon 2 of 3)	3123	ENSMOCG00000007861	Trib1	tribbles pseudokinase 1 [Source:NCBI gene;Acc:101979579]	Trib1
15	42184370	0.239578	0.875212	-0.635633	0.293915	0.239655	0.172063	0.0305688	Intergenic	-2069	ENSMOCG00000007861	Trib1	tribbles pseudokinase 1 [Source:NCBI gene;Acc:101979579]	Trib1
15	42192428	0.0572575	0.769475	-0.712217	0.340357	0.137402	0.173548	0.0363883	Intergenic	-10127	ENSMOCG00000007861	Trib1	tribbles pseudokinase 1 [Source:NCBI gene;Acc:101979579]	Trib1
15	42192438	0.765972	0.0548914	0.71108	0.339409	0.155207	0.150708	0.0361659	Intergenic	-10137	ENSMOCG00000007861	Trib1	tribbles pseudokinase 1 [Source:NCBI gene;Acc:101979579]	Trib1
15	42201741	0.765322	0.0268246	0.738498	0.225378	0.191042	0.150561	0.00105027	Intergenic	-19440	ENSMOCG00000007861	Trib1	tribbles pseudokinase 1 [Source:NCBI gene;Acc:101979579]	Trib1
15	42234821	0.205173	0.906591	-0.701418	0.224978	0.148205	0.173146	0.00182253	intron (ENSMOCT00000021161, intron 5 of 5)	199773	ENSMOCG00000015988	Nsmce2	NSE2 (MMS21) homolog, SMC5-SMC6 complex SUMO ligase [Source:NCBI gene;Acc:101980154]	Nsmce2
15	42234867	0.120915	0.906591	-0.785676	0.199239	0.168825	0.173146	8.03e-05	intron (ENSMOCT00000021161, intron 5 of 5)	199727	ENSMOCG00000015988	Nsmce2	NSE2 (MMS21) homolog, SMC5-SMC6 complex SUMO ligase [Source:NCBI gene;Acc:101980154]	Nsmce2
15	42234887	0.205173	0.906591	-0.701418	0.224978	0.148205	0.173146	0.00182253	intron (ENSMOCT00000021161, intron 5 of 5)	199707	ENSMOCG00000015988	Nsmce2	NSE2 (MMS21) homolog, SMC5-SMC6 complex SUMO ligase [Source:NCBI gene;Acc:101980154]	Nsmce2
15	42390641	0.0453092	0.861601	-0.816292	0.212217	0.136639	0.172048	0.000119819	intron (ENSMOCT00000021163, intron 3 of 4)	48631	ENSMOCG00000015988	Nsmce2	NSE2 (MMS21) homolog, SMC5-SMC6 complex SUMO ligase [Source:NCBI gene;Acc:101980154]	Nsmce2
15	42476332	0.0590947	0.711387	-0.652292	0.293999	0.13732	0.419038	0.0265079	intron (ENSMOCT00000012142, intron 26 of 28)	37068	ENSMOCG00000009448	Washc5	WASH complex subunit 5 [Source:NCBI gene;Acc:101979867]	Washc5
15	42518765	0.847418	0.0525428	0.794875	0.208479	0.145548	0.150668	0.000137438	Intergenic	6586	ENSMOCG00000009966
15	42541029	0.0279035	0.772047	-0.744144	0.306438	0.137022	0.173409	0.015167	Intergenic	-15678	ENSMOCG00000009966
15	42541039	0.0279035	0.766612	-0.738708	0.3121	0.137022	0.173636	0.0179378	Intergenic	-15688	ENSMOCG00000009966
15	42569975	0.281454	0.900557	-0.619103	0.232537	0.351343	0.134673	0.00775885	Intergenic	-44624	ENSMOCG00000009966
15	42600129	0.794146	0.0210924	0.773054	0.167049	0.274703	0.150384	3.7e-06	Intergenic	-74778	ENSMOCG00000009966
15	42663676	0.0564951	0.763398	-0.706903	0.345173	0.137422	0.173654	0.0405631	Intergenic	-39138	ENSMOCG00000011955	Mtss1	MTSS I-BAR domain containing 1 [Source:NCBI gene;Acc:101981294]	Mtss1
15	42663769	0.838262	0.046548	0.791714	0.233692	0.153885	0.149	0.000704437	Intergenic	-39045	ENSMOCG00000011955	Mtss1	MTSS I-BAR domain containing 1 [Source:NCBI gene;Acc:101981294]	Mtss1
15	42665029	0.826177	0.0525428	0.773634	0.264798	0.152869	0.150668	0.00348238	Intergenic	-37785	ENSMOCG00000011955	Mtss1	MTSS I-BAR domain containing 1 [Source:NCBI gene;Acc:101981294]	Mtss1
15	42686021	0.0630483	0.84366	-0.780612	0.264891	0.13702	0.169259	0.00320957	Intergenic	-16793	ENSMOCG00000011955	Mtss1	MTSS I-BAR domain containing 1 [Source:NCBI gene;Acc:101981294]	Mtss1
15	42717200	0.861238	0.0336703	0.827568	0.19654	0.155686	0.150747	2.55e-05	intron (ENSMOCT00000015364, intron 1 of 13)	14237	ENSMOCG00000011955	Mtss1	MTSS I-BAR domain containing 1 [Source:NCBI gene;Acc:101981294]	Mtss1
15	42763678	0.0489298	0.879809	-0.830879	0.20849	0.13667	0.169521	6.74e-05	intron (ENSMOCT00000015364, intron 3 of 13)	60715	ENSMOCG00000011955	Mtss1	MTSS I-BAR domain containing 1 [Source:NCBI gene;Acc:101981294]	Mtss1
15	42763697	0.0489298	0.879561	-0.830632	0.208698	0.13667	0.169705	6.89e-05	intron (ENSMOCT00000015364, intron 3 of 13)	60734	ENSMOCG00000011955	Mtss1	MTSS I-BAR domain containing 1 [Source:NCBI gene;Acc:101981294]	Mtss1
15	42778919	0.0401509	0.864841	-0.82469	0.202121	0.137074	0.174213	4.5e-05	intron (ENSMOCT00000015364, intron 3 of 13)	75956	ENSMOCG00000011955	Mtss1	MTSS I-BAR domain containing 1 [Source:NCBI gene;Acc:101981294]	Mtss1
15	42794785	0.0339043	0.780228	-0.746324	0.302469	0.137489	0.172542	0.0136082	intron (ENSMOCT00000015364, intron 3 of 13)	91822	ENSMOCG00000011955	Mtss1	MTSS I-BAR domain containing 1 [Source:NCBI gene;Acc:101981294]	Mtss1
15	42824420	0.0602167	0.766612	-0.706395	0.346824	0.137248	0.173636	0.0416748	intron (ENSMOCT00000015361, intron 7 of 14)	121606	ENSMOCG00000011955	Mtss1	MTSS I-BAR domain containing 1 [Source:NCBI gene;Acc:101981294]	Mtss1
15	42824760	0.0360618	0.790774	-0.754712	0.293051	0.13734	0.170364	0.0100136	intron (ENSMOCT00000015361, intron 7 of 14)	121946	ENSMOCG00000011955	Mtss1	MTSS I-BAR domain containing 1 [Source:NCBI gene;Acc:101981294]	Mtss1
15	42827279	0.920797	0.0177313	0.903066	0.108651	0.154943	0.150579	9.44e-17	intron (ENSMOCT00000015364, intron 8 of 13)	124316	ENSMOCG00000011955	Mtss1	MTSS I-BAR domain containing 1 [Source:NCBI gene;Acc:101981294]	Mtss1
15	42829208	0.870891	0.0434198	0.827471	0.200416	0.152661	0.149736	3.65e-05	intron (ENSMOCT00000015364, intron 9 of 13)	126245	ENSMOCG00000011955	Mtss1	MTSS I-BAR domain containing 1 [Source:NCBI gene;Acc:101981294]	Mtss1
15	42829209	0.920164	0.0303964	0.889768	0.125509	0.155421	0.149773	1.35e-12	intron (ENSMOCT00000015364, intron 9 of 13)	126246	ENSMOCG00000011955	Mtss1	MTSS I-BAR domain containing 1 [Source:NCBI gene;Acc:101981294]	Mtss1
15	42829250	0.0313028	0.821954	-0.790651	0.234887	0.137021	0.170207	0.000762409	intron (ENSMOCT00000015364, intron 9 of 13)	126287	ENSMOCG00000011955	Mtss1	MTSS I-BAR domain containing 1 [Source:NCBI gene;Acc:101981294]	Mtss1
15	42829251	0.235526	0.87498	-0.639454	0.262226	0.989475	0.170376	0.014746	intron (ENSMOCT00000015364, intron 9 of 13)	126288	ENSMOCG00000011955	Mtss1	MTSS I-BAR domain containing 1 [Source:NCBI gene;Acc:101981294]	Mtss1
15	42836377	0.913533	0.319297	0.594236	0.270318	0.101024	0.0924833	0.0279288	intron (ENSMOCT00000015364, intron 13 of 13)	133414	ENSMOCG00000011955	Mtss1	MTSS I-BAR domain containing 1 [Source:NCBI gene;Acc:101981294]	Mtss1
15	42910136	0.884157	0.0637701	0.820387	0.228524	0.154105	0.149904	0.000330749	Intergenic	-7129	ENSMOCG00000017888		tRNA methyltransferase 12 homolog [Source:NCBI gene;Acc:101983152]
15	42974545	0.108767	0.880921	-0.772154	0.358337	0.132974	0.171785	0.0311757	Intergenic	37345	ENSMOCG00000002180	Tmem65	transmembrane protein 65 [Source:NCBI gene;Acc:101983441]	Tmem65
15	43013918	0.683513	0.0280842	0.655428	0.222664	0.219174	0.150149	0.00324449	Intergenic	76718	ENSMOCG00000002180	Tmem65	transmembrane protein 65 [Source:NCBI gene;Acc:101983441]	Tmem65
15	43013975	0.0327799	0.82646	-0.79368	0.199031	0.137573	0.119788	6.67e-05	Intergenic	76775	ENSMOCG00000002180	Tmem65	transmembrane protein 65 [Source:NCBI gene;Acc:101983441]	Tmem65
15	43070638	0.855702	0.0283697	0.827332	0.19674	0.155192	0.150304	2.61e-05	exon (ENSMOCT00000027502, exon 38 of 39)	110092	ENSMOCG00000020287	Fer1l6	fer-1 like family member 6 [Source:NCBI gene;Acc:101996887]	Fer1l6
15	43085854	0.854704	0.0575566	0.797148	0.244028	0.155241	0.150579	0.0010884	exon (ENSMOCT00000027502, exon 32 of 39)	94876	ENSMOCG00000020287	Fer1l6	fer-1 like family member 6 [Source:NCBI gene;Acc:101996887]	Fer1l6
15	43093267	0.0308503	0.769475	-0.738625	0.311614	0.137342	0.173548	0.0177726	intron (ENSMOCT00000027512, intron 30 of 39)	87463	ENSMOCG00000020287	Fer1l6	fer-1 like family member 6 [Source:NCBI gene;Acc:101996887]	Fer1l6
15	43105524	0.0670888	0.772047	-0.704959	0.351429	0.136621	0.173409	0.0448585	intron (ENSMOCT00000027512, intron 23 of 39)	75206	ENSMOCG00000020287	Fer1l6	fer-1 like family member 6 [Source:NCBI gene;Acc:101996887]	Fer1l6
15	43167978	0.77754	0.0516759	0.725865	0.324369	0.154737	0.150601	0.0252356	intron (ENSMOCT00000027512, intron 5 of 39)	12752	ENSMOCG00000020287	Fer1l6	fer-1 like family member 6 [Source:NCBI gene;Acc:101996887]	Fer1l6
15	43189258	0.0318721	0.91644	-0.884568	0.136907	0.137458	0.165118	1.04e-10	Intergenic	-8528	ENSMOCG00000020287	Fer1l6	fer-1 like family member 6 [Source:NCBI gene;Acc:101996887]	Fer1l6
15	43253357	0.913927	0.222874	0.691053	0.267645	0.153861	0.604031	0.00982367	intron (ENSMOCT00000023588, intron 23 of 23)	35446	ENSMOCG00000017662	Fam91a1	family with sequence similarity 91 member A1 [Source:NCBI gene;Acc:101983887]	Fam91a1
15	43253509	0.759355	0.0516759	0.70768	0.342093	0.155116	0.150601	0.0385766	intron (ENSMOCT00000023588, intron 23 of 23)	35294	ENSMOCG00000017662	Fam91a1	family with sequence similarity 91 member A1 [Source:NCBI gene;Acc:101983887]	Fam91a1
15	43293646	0.868483	0.0493142	0.819169	0.217021	0.147811	0.150223	0.000160256	Intergenic	-4843	ENSMOCG00000017662	Fam91a1	family with sequence similarity 91 member A1 [Source:NCBI gene;Acc:101983887]	Fam91a1
15	43453442	0.840665	0.0617619	0.778903	0.258785	0.150407	0.150157	0.00261374	Intergenic	-32509	ENSMOCG00000020393	Fbxo32	F-box protein 32 [Source:NCBI gene;Acc:101984469]	Fbxo32
15	43479448	0.852195	0.181434	0.670761	0.302672	0.153819	0.183326	0.0266825	Intergenic	-6503	ENSMOCG00000020393	Fbxo32	F-box protein 32 [Source:NCBI gene;Acc:101984469]	Fbxo32
15	43497772	0.759486	0.0556653	0.703821	0.326359	0.14329	0.150686	0.031038	intron (ENSMOCT00000027632, intron 4 of 8)	11821	ENSMOCG00000020393	Fbxo32	F-box protein 32 [Source:NCBI gene;Acc:101984469]	Fbxo32
15	43497794	0.759486	0.0556653	0.703821	0.326359	0.14329	0.150686	0.031038	intron (ENSMOCT00000027632, intron 4 of 8)	11843	ENSMOCG00000020393	Fbxo32	F-box protein 32 [Source:NCBI gene;Acc:101984469]	Fbxo32
15	43693612	0.0572575	0.772047	-0.71479	0.337922	0.137402	0.173409	0.0344085	Intergenic	16495	ENSMOCG00000018536	9130401M01Rik	chromosome 15 C8orf76 homolog [Source:NCBI gene;Acc:101986375]	9130401M01Rik
15	43720842	0.9233	0.0575566	0.865744	0.188603	0.153163	0.150579	4.43e-06	intron (ENSMOCT00000022932, intron 1 of 3)	4523	ENSMOCG00000017206	Fam83a	family with sequence similarity 83 member A [Source:NCBI gene;Acc:101986852]	Fam83a
15	43744795	0.87268	0.0587306	0.813949	0.232187	0.153496	0.150481	0.000455631	intron (ENSMOCT00000030458, intron 19 of 20)	44997	ENSMOCG00000022337	Tbc1d31	TBC1 domain family member 31 [Source:NCBI gene;Acc:101987132]	Tbc1d31
15	43805045	0.77754	0.0512963	0.726244	0.323922	0.154737	0.150562	0.0249594	Intergenic	-2052	ENSMOCG00000018027	Derl1	derlin 1 [Source:NCBI gene;Acc:101988146]	Derl1
15	43817936	0.485785	0.0123625	0.473422	0.19387	0.281565	0.149716	0.0146078	intron (ENSMOCT00000024126, intron 2 of 7)	10839	ENSMOCG00000018027	Derl1	derlin 1 [Source:NCBI gene;Acc:101988146]	Derl1
15	43855031	0.877249	0.0320584	0.84519	0.179524	0.152657	0.150679	2.5e-06	Intergenic	-37591	ENSMOCG00000011143	7SK	7SK RNA [Source:RFAM;Acc:RF00100]
15	43855185	0.0371027	0.763398	-0.726296	0.322002	0.137263	0.173654	0.0240979	Intergenic	-37437	ENSMOCG00000011143	7SK	7SK RNA [Source:RFAM;Acc:RF00100]
15	43866090	0.183453	0.847569	-0.664116	0.312661	0.166781	0.172969	0.033664	intron (ENSMOCT00000011743, intron 3 of 3)	134868	ENSMOCG00000009147	Zhx2	zinc fingers and homeoboxes 2 [Source:NCBI gene;Acc:101988639]	Zhx2
15	43876395	0.869902	0.0535922	0.81631	0.224989	0.152392	0.150708	0.000285383	exon (ENSMOCT00000011743, exon 3 of 4)	124563	ENSMOCG00000009147	Zhx2	zinc fingers and homeoboxes 2 [Source:NCBI gene;Acc:101988639]	Zhx2
15	43912840	0.283129	0.904193	-0.621065	0.28841	0.989475	0.173423	0.0312864	intron (ENSMOCT00000011743, intron 2 of 3)	88118	ENSMOCG00000009147	Zhx2	zinc fingers and homeoboxes 2 [Source:NCBI gene;Acc:101988639]	Zhx2
15	43912849	0.15345	0.904555	-0.751105	0.206401	0.189348	0.173325	0.000273635	intron (ENSMOCT00000011743, intron 2 of 3)	88109	ENSMOCG00000009147	Zhx2	zinc fingers and homeoboxes 2 [Source:NCBI gene;Acc:101988639]	Zhx2
15	43966958	0.170322	0.869264	-0.698943	0.281975	0.163077	0.169892	0.0131848	intron (ENSMOCT00000011743, intron 1 of 3)	34000	ENSMOCG00000009147	Zhx2	zinc fingers and homeoboxes 2 [Source:NCBI gene;Acc:101988639]	Zhx2
15	43988095	0.866825	0.0587306	0.808094	0.236628	0.155471	0.150481	0.000637713	intron (ENSMOCT00000011743, intron 1 of 3)	12863	ENSMOCG00000009147	Zhx2	zinc fingers and homeoboxes 2 [Source:NCBI gene;Acc:101988639]	Zhx2
15	45127187	0.762861	0.0565456	0.706315	0.344416	0.155192	0.150645	0.0402899	Intergenic	-179792	ENSMOCG00000016155	Sntb1	syntrophin beta 1 [Source:NCBI gene;Acc:101990043]	Sntb1
15	45273843	0.131381	0.759768	-0.628387	0.240731	0.148291	0.225027	0.00904555	Intergenic	-33136	ENSMOCG00000016155	Sntb1	syntrophin beta 1 [Source:NCBI gene;Acc:101990043]	Sntb1
15	45285887	0.876724	0.0587306	0.817994	0.2291	0.152943	0.150481	0.000356353	Intergenic	-21092	ENSMOCG00000016155	Sntb1	syntrophin beta 1 [Source:NCBI gene;Acc:101990043]	Sntb1
15	45290311	0.14526	0.83637	-0.69111	0.240092	0.0684507	0.171199	0.00399544	Intergenic	-16668	ENSMOCG00000016155	Sntb1	syntrophin beta 1 [Source:NCBI gene;Acc:101990043]	Sntb1
15	45326450	0.0239088	0.783417	-0.759509	0.292188	0.137566	0.172016	0.00933904	intron (ENSMOCT00000021400, intron 1 of 6)	19471	ENSMOCG00000016155	Sntb1	syntrophin beta 1 [Source:NCBI gene;Acc:101990043]	Sntb1
15	45357153	0.768757	0.0516759	0.717081	0.332926	0.155173	0.150601	0.0312501	intron (ENSMOCT00000021400, intron 1 of 6)	50174	ENSMOCG00000016155	Sntb1	syntrophin beta 1 [Source:NCBI gene;Acc:101990043]	Sntb1
15	45357157	0.768757	0.0516759	0.717081	0.332926	0.155173	0.150601	0.0312501	intron (ENSMOCT00000021400, intron 1 of 6)	50178	ENSMOCG00000016155	Sntb1	syntrophin beta 1 [Source:NCBI gene;Acc:101990043]	Sntb1
15	45361349	0.159904	0.807828	-0.647924	0.245729	0.339102	0.230364	0.00837062	intron (ENSMOCT00000021400, intron 1 of 6)	54370	ENSMOCG00000016155	Sntb1	syntrophin beta 1 [Source:NCBI gene;Acc:101990043]	Sntb1
15	45377442	0.77754	0.0530412	0.724499	0.325997	0.154737	0.150692	0.0262557	intron (ENSMOCT00000021400, intron 1 of 6)	70463	ENSMOCG00000016155	Sntb1	syntrophin beta 1 [Source:NCBI gene;Acc:101990043]	Sntb1
15	45377498	0.77754	0.0530412	0.724499	0.325997	0.154737	0.150692	0.0262557	intron (ENSMOCT00000021400, intron 1 of 6)	70519	ENSMOCG00000016155	Sntb1	syntrophin beta 1 [Source:NCBI gene;Acc:101990043]	Sntb1
15	45468334	0.0336675	0.853104	-0.819437	0.20551	0.137293	0.173267	6.68e-05	intron (ENSMOCT00000021400, intron 3 of 6)	161355	ENSMOCG00000016155	Sntb1	syntrophin beta 1 [Source:NCBI gene;Acc:101990043]	Sntb1
15	45536834	0.864476	0.0530412	0.811435	0.228252	0.155357	0.150692	0.000377981	intron (ENSMOCT00000014160, intron 20 of 21)	61556	ENSMOCG00000011027	Mtbp	MDM2 binding protein [Source:NCBI gene;Acc:101990338]	Mtbp
15	45639053	0.888715	0.0601117	0.828603	0.217723	0.154693	0.150345	0.000141368	Intergenic	38488	ENSMOCG00000018794	Mrpl13	mitochondrial ribosomal protein L13 [Source:NCBI gene;Acc:101990621]	Mrpl13
15	45705338	0.0602167	0.743983	-0.683766	0.255741	0.137248	0.16537	0.00750271	intron (ENSMOCT00000026113, intron 34 of 47)	123380	ENSMOCG00000019350	Col14a1	collagen type XIV alpha 1 chain [Source:NCBI gene;Acc:101990904]	Col14a1
15	45713534	0.899323	0.0363301	0.862993	0.158302	0.154222	0.150488	4.99e-08	intron (ENSMOCT00000026113, intron 31 of 47)	115184	ENSMOCG00000019350	Col14a1	collagen type XIV alpha 1 chain [Source:NCBI gene;Acc:101990904]	Col14a1
15	45791777	0.762861	0.0601117	0.702749	0.348954	0.155192	0.150345	0.0440227	intron (ENSMOCT00000026113, intron 5 of 47)	36941	ENSMOCG00000019350	Col14a1	collagen type XIV alpha 1 chain [Source:NCBI gene;Acc:101990904]	Col14a1
15	45825322	0.683473	0.036468	0.647005	0.245949	0.46708	0.150469	0.00852228	intron (ENSMOCT00000026113, intron 1 of 47)	3396	ENSMOCG00000019350	Col14a1	collagen type XIV alpha 1 chain [Source:NCBI gene;Acc:101990904]	Col14a1
15	45856019	0.215111	0.88954	-0.674429	0.233117	0.137534	0.172977	0.00381476	Intergenic	-27301	ENSMOCG00000019350	Col14a1	collagen type XIV alpha 1 chain [Source:NCBI gene;Acc:101990904]	Col14a1
16	80354	0.766238	0.0548914	0.711346	0.264245	0.19187	0.150708	0.00710255	Intergenic	-12230	ENSMOCG00000005760	Nmt2	N-myristoyltransferase 2 [Source:NCBI gene;Acc:101998691]	Nmt2
16	378019	0.0501431	0.759755	-0.709612	0.338834	0.137068	0.173581	0.0362355	Intergenic	178063	ENSMOCG00000020514	Itga8	integrin subunit alpha 8 [Source:NCBI gene;Acc:101999787]	Itga8
16	419242	0.0581172	0.872061	-0.813944	0.231088	0.13737	0.170384	0.00042794	intron (ENSMOCT00000027816, intron 25 of 29)	136840	ENSMOCG00000020514	Itga8	integrin subunit alpha 8 [Source:NCBI gene;Acc:101999787]	Itga8
16	419272	0.0581172	0.872061	-0.813944	0.231088	0.13737	0.170384	0.00042794	intron (ENSMOCT00000027816, intron 25 of 29)	136810	ENSMOCG00000020514	Itga8	integrin subunit alpha 8 [Source:NCBI gene;Acc:101999787]	Itga8
16	419278	0.0581172	0.872061	-0.813944	0.231088	0.13737	0.170384	0.00042794	intron (ENSMOCT00000027816, intron 25 of 29)	136804	ENSMOCG00000020514	Itga8	integrin subunit alpha 8 [Source:NCBI gene;Acc:101999787]	Itga8
16	563862	0.852852	0.0565456	0.796307	0.244405	0.153685	0.150645	0.00112144	Intergenic	-7650	ENSMOCG00000020514	Itga8	integrin subunit alpha 8 [Source:NCBI gene;Acc:101999787]	Itga8
16	679131	0.036838	0.783417	-0.746579	0.301275	0.137291	0.172016	0.0132096	promoter-TSS (ENSMOCT00000010119)	-296	ENSMOCG00000007860	Mindy3	MINDY lysine 48 deubiquitinase 3 [Source:NCBI gene;Acc:102000059]	Mindy3
16	1204598	0.0297112	0.774376	-0.744665	0.30479	0.136858	0.17323	0.0145576	intron (ENSMOCT00000026568, intron 1 of 1)	2023	ENSMOCG00000019674	C1ql3	complement C1q like 3 [Source:NCBI gene;Acc:102001183]	C1ql3
16	1344249	0.0630483	0.790774	-0.727725	0.32814	0.13702	0.170364	0.0265734	intron (ENSMOCT00000014360, intron 1 of 1)	98628	ENSMOCG00000011180	Rsu1	Ras suppressor protein 1 [Source:NCBI gene;Acc:102001466]	Rsu1
16	1354053	0.897169	0.197357	0.699812	0.284518	0.154086	0.188469	0.0139076	intron (ENSMOCT00000014359, intron 5 of 6)	88824	ENSMOCG00000011180	Rsu1	Ras suppressor protein 1 [Source:NCBI gene;Acc:102001466]	Rsu1
16	1354061	0.897169	0.0476166	0.849552	0.180053	0.154086	0.150291	2.38e-06	intron (ENSMOCT00000014359, intron 5 of 6)	88816	ENSMOCG00000011180	Rsu1	Ras suppressor protein 1 [Source:NCBI gene;Acc:102001466]	Rsu1
16	1383065	0.0581172	0.845814	-0.787697	0.252376	0.13737	0.172403	0.00180164	intron (ENSMOCT00000014359, intron 5 of 6)	59812	ENSMOCG00000011180	Rsu1	Ras suppressor protein 1 [Source:NCBI gene;Acc:102001466]	Rsu1
16	1414379	0.693775	0.0542052	0.63957	0.289451	0.195544	0.150714	0.0271332	intron (ENSMOCT00000014359, intron 1 of 6)	28498	ENSMOCG00000011180	Rsu1	Ras suppressor protein 1 [Source:NCBI gene;Acc:102001466]	Rsu1
16	1414384	0.757099	0.0542052	0.702894	0.257884	0.149255	0.150714	0.00641815	intron (ENSMOCT00000014359, intron 1 of 6)	28493	ENSMOCG00000011180	Rsu1	Ras suppressor protein 1 [Source:NCBI gene;Acc:102001466]	Rsu1
16	1432501	0.755366	0.0182597	0.737106	0.316823	0.15496	0.150573	0.0199889	intron (ENSMOCT00000014355, intron 2 of 8)	10753	ENSMOCG00000011180	Rsu1	Ras suppressor protein 1 [Source:NCBI gene;Acc:102001466]	Rsu1
16	1468116	0.824745	0.0525428	0.772202	0.263147	0.153227	0.150668	0.00334098	intron (ENSMOCT00000002318, intron 59 of 66)	187130	ENSMOCG00000001684	Cubn	cubilin [Source:NCBI gene;Acc:102002010]	Cubn
16	1558691	0.857459	0.0512963	0.806163	0.231176	0.155031	0.150562	0.000488052	intron (ENSMOCT00000002318, intron 29 of 66)	96555	ENSMOCG00000001684	Cubn	cubilin [Source:NCBI gene;Acc:102002010]	Cubn
16	1615140	0.0359789	0.776497	-0.740518	0.308134	0.136895	0.173021	0.0162508	intron (ENSMOCT00000002318, intron 17 of 66)	40106	ENSMOCG00000001684	Cubn	cubilin [Source:NCBI gene;Acc:102002010]	Cubn
16	1939182	0.768757	0.0506235	0.718133	0.331728	0.155173	0.150473	0.0304012	intron (ENSMOCT00000023993, intron 1 of 7)	177	ENSMOCG00000017932	St8sia6	ST8 alpha-N-acetyl-neuraminide alpha-2,8-sialyltransferase 6 [Source:NCBI gene;Acc:101979007]	St8sia6
16	2120534	0.731365	0.0285767	0.702789	0.347127	0.152911	0.150258	0.0429101	intron (ENSMOCT00000004522, intron 1 of 6)	626	ENSMOCG00000003364	Hacd1	3-hydroxyacyl-CoA dehydratase 1 [Source:NCBI gene;Acc:101979295]	Hacd1
16	2313329	0.0630483	0.820817	-0.757769	0.280533	0.13702	0.168535	0.00690952	intron (ENSMOCT00000029513, intron 6 of 29)	25227	ENSMOCG00000021685	Mrc1	mannose receptor C-type 1 [Source:NCBI gene;Acc:101980348]	Mrc1
16	2944386	0.79571	0.0496073	0.746103	0.300547	0.151774	0.15008	0.0130469	intron (ENSMOCT00000006510, intron 8 of 12)	87621	ENSMOCG00000004971	Cacnb2	calcium voltage-gated channel auxiliary subunit beta 2 [Source:NCBI gene;Acc:101981088]	Cacnb2
16	3007710	0.779302	0.0367938	0.742508	0.30313	0.154582	0.150421	0.0143066	promoter-TSS (ENSMOCT00000017871)	-500	ENSMOCG00000013705	Arl5b	ADP ribosylation factor like GTPase 5B [Source:NCBI gene;Acc:101982787]	Arl5b
16	3665025	0.073341	0.783417	-0.710076	0.351242	0.135925	0.172016	0.0432163	intron (ENSMOCT00000023549, intron 25 of 38)	296632	ENSMOCG00000017618	Malrd1	MAM and LDL receptor class A domain containing 1 [Source:NCBI gene;Acc:101993051]	Malrd1
16	4892063	0.929417	0.424063	0.505354	0.199944	0.15404	0.136828	0.0114887	intron (ENSMOCT00000019542, intron 5 of 6)	324684	ENSMOCG00000014869		nebulette [Source:NCBI gene;Acc:101984097]
16	4969861	0.0590947	0.853556	-0.794462	0.247142	0.13732	0.174148	0.0013063	intron (ENSMOCT00000019869, intron 2 of 12)	3497	ENSMOCG00000015083			Nebl
16	5216952	0.0572575	0.766612	-0.709354	0.343064	0.137402	0.173636	0.0386681	promoter-TSS (ENSMOCT00000019542)	-205	ENSMOCG00000014869		nebulette [Source:NCBI gene;Acc:101984097]
16	5355718	0.0413267	0.909152	-0.867826	0.155731	0.136969	0.172585	2.51e-08	Intergenic	-138971	ENSMOCG00000014869		nebulette [Source:NCBI gene;Acc:101984097]
16	5467857	0.692794	0.0535922	0.639202	0.277414	0.457044	0.150708	0.0212146	Intergenic	71632	ENSMOCG00000010042			Skida1
16	5482584	0.917795	0.326987	0.590808	0.268353	0.072763	0.0912643	0.0276931	Intergenic	56905	ENSMOCG00000010042			Skida1
16	5802125	0.86651	0.0535922	0.812917	0.224136	0.154256	0.150708	0.00028685	intron (ENSMOCT00000028006, intron 6 of 11)	104473	ENSMOCG00000020661	Dnajc1	DnaJ heat shock protein family (Hsp40) member C1 [Source:NCBI gene;Acc:101986088]	Dnajc1
16	5880538	0.0602167	0.788616	-0.728399	0.326134	0.137248	0.170914	0.0255205	intron (ENSMOCT00000028006, intron 1 of 11)	26060	ENSMOCG00000020661	Dnajc1	DnaJ heat shock protein family (Hsp40) member C1 [Source:NCBI gene;Acc:101986088]	Dnajc1
16	5952546	0.755366	0.0488986	0.706467	0.342996	0.15496	0.150118	0.0394279	Intergenic	-45948	ENSMOCG00000020661	Dnajc1	DnaJ heat shock protein family (Hsp40) member C1 [Source:NCBI gene;Acc:101986088]	Dnajc1
16	5966055	0.924301	0.206404	0.717897	0.280689	0.155699	0.187966	0.0105391	Intergenic	-59457	ENSMOCG00000020661	Dnajc1	DnaJ heat shock protein family (Hsp40) member C1 [Source:NCBI gene;Acc:101986088]	Dnajc1
16	5986589	0.0261395	0.755576	-0.729437	0.322064	0.136437	0.173387	0.0235199	Intergenic	-79991	ENSMOCG00000020661	Dnajc1	DnaJ heat shock protein family (Hsp40) member C1 [Source:NCBI gene;Acc:101986088]	Dnajc1
16	6010315	0.035732	0.879758	-0.844026	0.182217	0.137406	0.16883	3.62e-06	Intergenic	76045	ENSMOCG00000005152	U6	U6 spliceosomal RNA [Source:RFAM;Acc:RF00026]	Gm23460
16	6061972	0.921155	0.0512963	0.869859	0.175769	0.153422	0.150562	7.46e-07	Intergenic	24388	ENSMOCG00000005152	U6	U6 spliceosomal RNA [Source:RFAM;Acc:RF00026]	Gm23460
16	6081599	0.0581172	0.77844	-0.720322	0.332964	0.13737	0.17279	0.030513	Intergenic	4761	ENSMOCG00000005152	U6	U6 spliceosomal RNA [Source:RFAM;Acc:RF00026]	Gm23460
16	6109570	0.0698397	0.821133	-0.751293	0.286648	0.136336	0.0954039	0.00876812	promoter-TSS (ENSMOCT00000017043)	-396	ENSMOCG00000013135	Commd3	COMM domain containing 3 [Source:NCBI gene;Acc:106143701]	Commd3
16	6126997	0.765972	0.0559619	0.71001	0.336735	0.155207	0.14891	0.0349867	Intergenic	-9118	ENSMOCG00000012127	Spag6	sperm associated antigen 6 [Source:NCBI gene;Acc:101987328]	Spag6
16	6127066	0.0449797	0.750715	-0.705735	0.34307	0.136894	0.173032	0.0396747	Intergenic	-9049	ENSMOCG00000012127	Spag6	sperm associated antigen 6 [Source:NCBI gene;Acc:101987328]	Spag6
16	6182601	0.657899	0.0604845	0.597415	0.215763	0.260684	0.168872	0.00562561	exon (ENSMOCT00000015574, exon 8 of 11)	46486	ENSMOCG00000012127	Spag6	sperm associated antigen 6 [Source:NCBI gene;Acc:101987328]	Spag6
16	6255297	0.190552	0.842353	-0.6518	0.294187	0.422071	0.172604	0.0267189	Intergenic	43511	ENSMOCG00000008097	5S_rRNA	5S ribosomal RNA [Source:RFAM;Acc:RF00001]
16	6328172	0.762861	0.0342279	0.728633	0.318328	0.155192	0.150732	0.0220832	intron (ENSMOCT00000019395, intron 3 of 9)	95462	ENSMOCG00000014771	Pip4k2a	phosphatidylinositol-5-phosphate 4-kinase type 2 alpha [Source:NCBI gene;Acc:101988063]	Pip4k2a
16	6361397	0.768757	0.0587306	0.710026	0.341558	0.155173	0.150481	0.037637	intron (ENSMOCT00000019395, intron 1 of 9)	62237	ENSMOCG00000014771	Pip4k2a	phosphatidylinositol-5-phosphate 4-kinase type 2 alpha [Source:NCBI gene;Acc:101988063]	Pip4k2a
16	6448182	0.0581172	0.766612	-0.708495	0.344136	0.13737	0.173636	0.0395167	Intergenic	-24548	ENSMOCG00000014771	Pip4k2a	phosphatidylinositol-5-phosphate 4-kinase type 2 alpha [Source:NCBI gene;Acc:101988063]	Pip4k2a
16	6455175	0.0546482	0.867211	-0.812562	0.228677	0.137419	0.171519	0.000380404	Intergenic	-31541	ENSMOCG00000014771	Pip4k2a	phosphatidylinositol-5-phosphate 4-kinase type 2 alpha [Source:NCBI gene;Acc:101988063]	Pip4k2a
16	6761967	0.861791	0.0535922	0.808198	0.231409	0.15521	0.150708	0.000478513	exon (ENSMOCT00000003142, exon 5 of 5)	20765	ENSMOCG00000002345	Msrb2	methionine sulfoxide reductase B2 [Source:NCBI gene;Acc:101989961]	Msrb2
16	7265371	0.0185	0.523811	-0.505312	0.135983	0.136458	0.074628	0.000202411	Intergenic	-203653	ENSMOCG00000021081	Plekhh2	pleckstrin homology, MyTH4 and FERM domain containing H2 [Source:NCBI gene;Acc:101995554]	Plekhh2
16	7511171	0.817891	0.0428939	0.774997	0.248387	0.151183	0.149498	0.00180778	intron (ENSMOCT00000028695, intron 3 of 29)	42147	ENSMOCG00000021081	Plekhh2	pleckstrin homology, MyTH4 and FERM domain containing H2 [Source:NCBI gene;Acc:101995554]	Plekhh2
16	7527231	0.0204139	0.582648	-0.562234	0.250554	0.0860014	0.989475	0.0248348	exon (ENSMOCT00000028695, exon 11 of 30)	58207	ENSMOCG00000021081	Plekhh2	pleckstrin homology, MyTH4 and FERM domain containing H2 [Source:NCBI gene;Acc:101995554]	Plekhh2
16	7677175	0.675827	0.0403184	0.635508	0.256631	0.223592	0.150075	0.0132735	intron (ENSMOCT00000007890, intron 30 of 36)	71460	ENSMOCG00000006048		leucine rich pentatricopeptide repeat containing [Source:NCBI gene;Acc:101997267]
16	7790333	0.0285863	0.738011	-0.709425	0.342095	0.137319	0.171599	0.0381012	Intergenic	-41650	ENSMOCG00000006048		leucine rich pentatricopeptide repeat containing [Source:NCBI gene;Acc:101997267]
16	7800062	0.0506058	0.781882	-0.731276	0.32048	0.137053	0.172283	0.0225004	Intergenic	-51379	ENSMOCG00000006048		leucine rich pentatricopeptide repeat containing [Source:NCBI gene;Acc:101997267]
16	8061438	0.064873	0.884431	-0.819558	0.229827	0.136847	0.172456	0.000362496	intron (ENSMOCT00000026866, intron 3 of 10)	22318	ENSMOCG00000019864	Camkmt	calmodulin-lysine N-methyltransferase [Source:NCBI gene;Acc:101999341]	Camkmt
16	8174888	0.908683	0.0796252	0.829058	0.251956	0.154435	0.147723	0.00100014	intron (ENSMOCT00000026866, intron 3 of 10)	135768	ENSMOCG00000019864	Camkmt	calmodulin-lysine N-methyltransferase [Source:NCBI gene;Acc:101999341]	Camkmt
16	8175172	0.0343987	0.854509	-0.82011	0.204684	0.137271	0.17405	6.16e-05	intron (ENSMOCT00000026866, intron 3 of 10)	136052	ENSMOCG00000019864	Camkmt	calmodulin-lysine N-methyltransferase [Source:NCBI gene;Acc:101999341]	Camkmt
16	8196531	0.0327695	0.867377	-0.834607	0.190659	0.13752	0.173896	1.2e-05	intron (ENSMOCT00000026866, intron 3 of 10)	157411	ENSMOCG00000019864	Camkmt	calmodulin-lysine N-methyltransferase [Source:NCBI gene;Acc:101999341]	Camkmt
16	8209405	0.769937	0.143282	0.626655	0.237963	0.261219	0.143449	0.00845299	intron (ENSMOCT00000026866, intron 3 of 10)	170285	ENSMOCG00000019864	Camkmt	calmodulin-lysine N-methyltransferase [Source:NCBI gene;Acc:101999341]	Camkmt
16	8310821	0.843408	0.188756	0.654652	0.314151	0.154373	0.18664	0.0371714	intron (ENSMOCT00000026866, intron 3 of 10)	271701	ENSMOCG00000019864	Camkmt	calmodulin-lysine N-methyltransferase [Source:NCBI gene;Acc:101999341]	Camkmt
16	8311040	0.0437588	0.844433	-0.800674	0.226525	0.136603	0.171437	0.000408412	intron (ENSMOCT00000026866, intron 3 of 10)	271920	ENSMOCG00000019864	Camkmt	calmodulin-lysine N-methyltransferase [Source:NCBI gene;Acc:101999341]	Camkmt
16	8317128	0.779302	0.0530412	0.726261	0.324288	0.154582	0.150692	0.0251199	intron (ENSMOCT00000026866, intron 3 of 10)	278008	ENSMOCG00000019864	Camkmt	calmodulin-lysine N-methyltransferase [Source:NCBI gene;Acc:101999341]	Camkmt
16	8475329	0.90413	0.0306435	0.873486	0.143945	0.155108	0.150818	1.29e-09	Intergenic	-111617	ENSMOCG00000008710	Gm55781	predicted gene, 27435 [Source:MGI Symbol;Acc:MGI:5530817]	Gm55781
16	8526030	0.883569	0.0565456	0.827023	0.193104	0.193764	0.150645	1.85e-05	Intergenic	-60916	ENSMOCG00000008710	Gm55781	predicted gene, 27435 [Source:MGI Symbol;Acc:MGI:5530817]	Gm55781
16	8578234	0.836056	0.0535922	0.782463	0.252725	0.153524	0.150708	0.00196079	Intergenic	-8712	ENSMOCG00000008710	Gm55781	predicted gene, 27435 [Source:MGI Symbol;Acc:MGI:5530817]	Gm55781
16	8666987	0.768757	0.0313675	0.737389	0.310304	0.155173	0.150883	0.0174851	promoter-TSS (ENSMOCT00000016649)	-366	ENSMOCG00000012865	Six2	SIX homeobox 2 [Source:NCBI gene;Acc:101999886]	Six2
16	8737906	0.755366	0.0525428	0.702823	0.346959	0.15496	0.150668	0.0427988	Intergenic	-71285	ENSMOCG00000012865	Six2	SIX homeobox 2 [Source:NCBI gene;Acc:101999886]	Six2
16	8791700	0.846375	0.270041	0.576333	0.225071	0.327998	0.33423	0.010447	Intergenic	-125079	ENSMOCG00000012865	Six2	SIX homeobox 2 [Source:NCBI gene;Acc:101999886]	Six2
16	8798432	0.073341	0.787438	-0.714097	0.347661	0.135925	0.171191	0.0399754	Intergenic	-131811	ENSMOCG00000012865	Six2	SIX homeobox 2 [Source:NCBI gene;Acc:101999886]	Six2
16	8855572	0.0411849	0.809472	-0.768287	0.258988	0.137057	0.169762	0.0030122	Intergenic	-188951	ENSMOCG00000012865	Six2	SIX homeobox 2 [Source:NCBI gene;Acc:101999886]	Six2
16	8863203	0.0541449	0.859452	-0.805307	0.233875	0.137405	0.174438	0.000574615	Intergenic	-196582	ENSMOCG00000012865	Six2	SIX homeobox 2 [Source:NCBI gene;Acc:101999886]	Six2
16	8866315	0.0224799	0.77844	-0.75596	0.296838	0.137596	0.17279	0.0108746	Intergenic	-199694	ENSMOCG00000012865	Six2	SIX homeobox 2 [Source:NCBI gene;Acc:101999886]	Six2
16	8866726	0.0461341	0.835196	-0.789062	0.231385	0.136499	0.0920098	0.000649234	Intergenic	-200105	ENSMOCG00000012865	Six2	SIX homeobox 2 [Source:NCBI gene;Acc:101999886]	Six2
16	8866792	0.0461341	0.833156	-0.787022	0.233003	0.136499	0.0925275	0.000730874	Intergenic	-200171	ENSMOCG00000012865	Six2	SIX homeobox 2 [Source:NCBI gene;Acc:101999886]	Six2
16	8894491	0.786464	0.0491001	0.737364	0.312592	0.153639	0.150171	0.0183307	Intergenic	-227870	ENSMOCG00000012865	Six2	SIX homeobox 2 [Source:NCBI gene;Acc:101999886]	Six2
16	8897626	0.275746	0.88291	-0.607164	0.222308	0.070775	0.170522	0.0063108	Intergenic	-231005	ENSMOCG00000012865	Six2	SIX homeobox 2 [Source:NCBI gene;Acc:101999886]	Six2
16	8930005	0.83345	0.0520897	0.781361	0.252535	0.153116	0.150637	0.00197432	Intergenic	248977	ENSMOCG00000018716	Srbd1	S1 RNA binding domain 1 [Source:NCBI gene;Acc:102000157]	Srbd1
16	8930067	0.83345	0.0520897	0.781361	0.252535	0.153116	0.150637	0.00197432	Intergenic	248915	ENSMOCG00000018716	Srbd1	S1 RNA binding domain 1 [Source:NCBI gene;Acc:102000157]	Srbd1
16	8930877	0.804404	0.0353623	0.769042	0.263989	0.153687	0.150621	0.00357791	Intergenic	248105	ENSMOCG00000018716	Srbd1	S1 RNA binding domain 1 [Source:NCBI gene;Acc:102000157]	Srbd1
16	8938138	0.036287	0.864339	-0.828052	0.197591	0.137289	0.173479	2.78e-05	Intergenic	240844	ENSMOCG00000018716	Srbd1	S1 RNA binding domain 1 [Source:NCBI gene;Acc:102000157]	Srbd1
16	8995918	0.037486	0.750715	-0.713229	0.335237	0.137214	0.173032	0.0333758	Intergenic	183064	ENSMOCG00000018716	Srbd1	S1 RNA binding domain 1 [Source:NCBI gene;Acc:102000157]	Srbd1
16	9018216	0.208605	0.795872	-0.587267	0.256023	0.152649	0.128256	0.0218016	intron (ENSMOCT00000025169, intron 18 of 19)	160766	ENSMOCG00000018716	Srbd1	S1 RNA binding domain 1 [Source:NCBI gene;Acc:102000157]	Srbd1
16	9183593	0.770481	0.0516759	0.718805	0.256986	0.191199	0.150601	0.0051571	Intergenic	-4611	ENSMOCG00000018716	Srbd1	S1 RNA binding domain 1 [Source:NCBI gene;Acc:102000157]	Srbd1
16	9204308	0.0698397	0.90966	-0.83982	0.222098	0.136336	0.167869	0.00015601	Intergenic	-11312	ENSMOCG00000010243	Prkce	protein kinase C epsilon [Source:NCBI gene;Acc:102000426]	Prkce
16	9207261	0.0558141	0.857839	-0.802025	0.23812	0.137429	0.173847	0.00075674	Intergenic	-8359	ENSMOCG00000010243	Prkce	protein kinase C epsilon [Source:NCBI gene;Acc:102000426]	Prkce
16	9219579	0.0343641	0.750715	-0.716351	0.333042	0.137451	0.173032	0.0314817	intron (ENSMOCT00000013166, intron 1 of 14)	3959	ENSMOCG00000010243	Prkce	protein kinase C epsilon [Source:NCBI gene;Acc:102000426]	Prkce
16	9219655	0.0343641	0.750715	-0.716351	0.333042	0.137451	0.173032	0.0314817	intron (ENSMOCT00000013166, intron 1 of 14)	4035	ENSMOCG00000010243	Prkce	protein kinase C epsilon [Source:NCBI gene;Acc:102000426]	Prkce
16	9219669	0.0343641	0.750715	-0.716351	0.333042	0.137451	0.173032	0.0314817	intron (ENSMOCT00000013166, intron 1 of 14)	4049	ENSMOCG00000010243	Prkce	protein kinase C epsilon [Source:NCBI gene;Acc:102000426]	Prkce
16	9240492	0.0558141	0.870056	-0.814242	0.228411	0.137429	0.172785	0.00036412	intron (ENSMOCT00000013166, intron 1 of 14)	24872	ENSMOCG00000010243	Prkce	protein kinase C epsilon [Source:NCBI gene;Acc:102000426]	Prkce
16	9304039	0.456164	0.923212	-0.467048	0.163821	0.094444	0.174366	0.00435862	intron (ENSMOCT00000013166, intron 1 of 14)	88419	ENSMOCG00000010243	Prkce	protein kinase C epsilon [Source:NCBI gene;Acc:102000426]	Prkce
16	9344249	0.768757	0.0212083	0.747548	0.30396	0.155173	0.150718	0.0139182	intron (ENSMOCT00000013166, intron 1 of 14)	128629	ENSMOCG00000010243	Prkce	protein kinase C epsilon [Source:NCBI gene;Acc:102000426]	Prkce
16	9355190	0.0508289	0.780228	-0.729399	0.322351	0.137091	0.172542	0.0236513	intron (ENSMOCT00000013166, intron 1 of 14)	139570	ENSMOCG00000010243	Prkce	protein kinase C epsilon [Source:NCBI gene;Acc:102000426]	Prkce
16	9376909	0.10825	0.690333	-0.582084	0.204258	0.171952	0.3285	0.0043755	intron (ENSMOCT00000013166, intron 1 of 14)	161289	ENSMOCG00000010243	Prkce	protein kinase C epsilon [Source:NCBI gene;Acc:102000426]	Prkce
16	9411030	0.0521848	0.872429	-0.820244	0.220123	0.137272	0.170933	0.000194316	intron (ENSMOCT00000013166, intron 2 of 14)	195410	ENSMOCG00000010243	Prkce	protein kinase C epsilon [Source:NCBI gene;Acc:102000426]	Prkce
16	9411051	0.0521848	0.872429	-0.820244	0.220123	0.137272	0.170933	0.000194316	intron (ENSMOCT00000013166, intron 2 of 14)	195431	ENSMOCG00000010243	Prkce	protein kinase C epsilon [Source:NCBI gene;Acc:102000426]	Prkce
16	9541654	0.0523975	0.755576	-0.703179	0.345091	0.136851	0.173387	0.0415836	intron (ENSMOCT00000013166, intron 6 of 14)	326034	ENSMOCG00000010243	Prkce	protein kinase C epsilon [Source:NCBI gene;Acc:102000426]	Prkce
16	9557538	0.854704	0.0575566	0.797148	0.244028	0.155241	0.150579	0.0010884	intron (ENSMOCT00000013166, intron 9 of 14)	341918	ENSMOCG00000010243	Prkce	protein kinase C epsilon [Source:NCBI gene;Acc:102000426]	Prkce
16	9558843	0.0482643	0.77844	-0.730175	0.316672	0.136116	0.17279	0.0211229	intron (ENSMOCT00000013166, intron 9 of 14)	343223	ENSMOCG00000010243	Prkce	protein kinase C epsilon [Source:NCBI gene;Acc:102000426]	Prkce
16	9795141	0.829725	0.0556653	0.77406	0.254815	0.144966	0.150686	0.00238366	Intergenic	-40612	ENSMOCG00000018764	Epas1	endothelial PAS domain protein 1 [Source:NCBI gene;Acc:102000711]	Epas1
16	9813270	0.567904	0.0156854	0.552218	0.203556	0.44101	0.149713	0.00667057	Intergenic	-22483	ENSMOCG00000018764	Epas1	endothelial PAS domain protein 1 [Source:NCBI gene;Acc:102000711]	Epas1
16	9834732	0.0250188	0.674633	-0.649614	0.279054	0.137481	0.13456	0.0199166	promoter-TSS (ENSMOCT00000025234)	-1021	ENSMOCG00000018764	Epas1	endothelial PAS domain protein 1 [Source:NCBI gene;Acc:102000711]	Epas1
16	9841482	0.0473871	0.72781	-0.680423	0.256194	0.13714	0.169725	0.00790998	intron (ENSMOCT00000025234, intron 1 of 15)	5729	ENSMOCG00000018764	Epas1	endothelial PAS domain protein 1 [Source:NCBI gene;Acc:102000711]	Epas1
16	9881946	0.797194	0.0520897	0.745104	0.294137	0.153684	0.150637	0.011303	intron (ENSMOCT00000025240, intron 2 of 16)	1951	ENSMOCG00000018764	Epas1	endothelial PAS domain protein 1 [Source:NCBI gene;Acc:102000711]	Epas1
16	9911421	0.802845	0.0516759	0.751169	0.288702	0.153739	0.150601	0.00927137	intron (ENSMOCT00000025240, intron 10 of 16)	31426	ENSMOCG00000018764	Epas1	endothelial PAS domain protein 1 [Source:NCBI gene;Acc:102000711]	Epas1
16	9928486	0.875281	0.0542052	0.821076	0.221758	0.149812	0.150714	0.000213429	Intergenic	8396	ENSMOCG00000006626	5S_rRNA	5S ribosomal RNA [Source:RFAM;Acc:RF00001]	Gm55619
16	10169790	0.583045	0.0329975	0.550047	0.234008	0.419299	0.150844	0.0187459	Intergenic	9324	ENSMOCG00000007780	Gm24648	predicted gene, 24648 [Source:MGI Symbol;Acc:MGI:5454425]	Gm24648
16	10291912	0.0615185	0.835948	-0.77443	0.265341	0.137151	0.171406	0.00351589	Intergenic	77621	ENSMOCG00000007202	Socs5	suppressor of cytokine signaling 5 [Source:NCBI gene;Acc:102002473]	Socs5
16	10314034	0.235604	0.856639	-0.621034	0.280245	0.989475	0.173462	0.0266887	Intergenic	66248	ENSMOCG00000005518	7SK	7SK RNA [Source:RFAM;Acc:RF00100]
16	10534894	0.0602167	0.859452	-0.799235	0.244632	0.137248	0.174438	0.00108658	intron (ENSMOCT00000008557, intron 3 of 4)	34119	ENSMOCG00000006592	Stpg4	sperm-tail PG-rich repeat containing 4 [Source:NCBI gene;Acc:101979868]	Stpg4
16	10539362	0.865595	0.0549603	0.810634	0.194811	0.155386	0.100923	3.17e-05	intron (ENSMOCT00000008557, intron 3 of 4)	29651	ENSMOCG00000006592	Stpg4	sperm-tail PG-rich repeat containing 4 [Source:NCBI gene;Acc:101979868]	Stpg4
16	10603492	0.190807	0.867803	-0.676996	0.21119	0.130336	0.173597	0.00134767	promoter-TSS (ENSMOCT00000015260)	-841	ENSMOCG00000011881
16	10606758	0.932979	0.285022	0.647957	0.273646	0.0864322	0.989475	0.0178911	Intergenic	-4107	ENSMOCG00000011881
16	10638113	0.023432	0.794445	-0.771013	0.280036	0.137592	0.169304	0.00590036	Intergenic	-35462	ENSMOCG00000011881
16	10644458	0.0602167	0.77844	-0.718223	0.335742	0.137248	0.17279	0.0324184	Intergenic	-41807	ENSMOCG00000011881
16	10682130	0.124412	0.835398	-0.710986	0.242695	0.176443	0.086443	0.00339462	Intergenic	-79479	ENSMOCG00000011881
16	10719084	0.0581172	0.77844	-0.720322	0.332964	0.13737	0.17279	0.030513	Intergenic	-62764	ENSMOCG00000017750	Epcam	epithelial cell adhesion molecule [Source:NCBI gene;Acc:101980721]	Epcam
16	10719133	0.762861	0.0525428	0.710318	0.339658	0.155192	0.150668	0.0365037	Intergenic	-62715	ENSMOCG00000017750	Epcam	epithelial cell adhesion molecule [Source:NCBI gene;Acc:101980721]	Epcam
16	10753065	0.769169	0.029042	0.740127	0.209414	0.113296	0.150619	0.000408902	Intergenic	-28783	ENSMOCG00000017750	Epcam	epithelial cell adhesion molecule [Source:NCBI gene;Acc:101980721]	Epcam
16	10851451	0.914354	0.088404	0.82595	0.27522	0.15441	0.146679	0.00269041	exon (ENSMOCT00000004871, exon 11 of 16)	47590	ENSMOCG00000003615	Msh2	mutS homolog 2 [Source:NCBI gene;Acc:101987972]	Msh2
16	10851466	0.914354	0.088404	0.82595	0.27522	0.15441	0.146679	0.00269041	exon (ENSMOCT00000004871, exon 11 of 16)	47605	ENSMOCG00000003615	Msh2	mutS homolog 2 [Source:NCBI gene;Acc:101987972]	Msh2
16	10960617	0.759355	0.0336902	0.725665	0.32192	0.155116	0.14963	0.0241849	promoter-TSS (ENSMOCT00000023990)	-645	ENSMOCG00000017929	Kcnk12	potassium two pore domain channel subfamily K member 12 [Source:NCBI gene;Acc:106143726]	Kcnk12
16	11317662	0.0558141	0.86422	-0.808406	0.233005	0.137429	0.173924	0.000521458	Intergenic	-103131	ENSMOCG00000018879	Fbxo11	F-box protein 11 [Source:NCBI gene;Acc:101981295]	Fbxo11
16	11354149	0.789319	0.166675	0.622644	0.255801	0.174154	0.206121	0.014929	Intergenic	-139618	ENSMOCG00000018879	Fbxo11	F-box protein 11 [Source:NCBI gene;Acc:101981295]	Fbxo11
16	11365464	0.369776	0.940782	-0.571006	0.244743	0.626166	0.169261	0.0196439	Intergenic	-150933	ENSMOCG00000018879	Fbxo11	F-box protein 11 [Source:NCBI gene;Acc:101981295]	Fbxo11
16	11374280	0.0779684	0.889751	-0.811783	0.259018	0.13545	0.171807	0.00172396	Intergenic	-159749	ENSMOCG00000018879	Fbxo11	F-box protein 11 [Source:NCBI gene;Acc:101981295]	Fbxo11
16	11487820	0.759355	0.0530412	0.706314	0.343638	0.155116	0.150692	0.0398401	Intergenic	48213	ENSMOCG00000006598	U6	U6 spliceosomal RNA [Source:RFAM;Acc:RF00026]	Gm22542
16	11584331	0.932724	0.0520897	0.880635	0.170871	0.153353	0.150637	2.55e-07	Intergenic	-44128	ENSMOCG00000003766	Foxn2	forkhead box N2 [Source:NCBI gene;Acc:101982490]	Foxn2
16	11816694	0.108767	0.866624	-0.757857	0.369072	0.132974	0.174036	0.0400328	exon (ENSMOCT00000029005, exon 2 of 4)	35094	ENSMOCG00000021349	Ston1	stonin 1 [Source:NCBI gene;Acc:101983442]	Ston1
16	11816698	0.108767	0.866624	-0.757857	0.369072	0.132974	0.174036	0.0400328	exon (ENSMOCT00000029005, exon 2 of 4)	35098	ENSMOCG00000021349	Ston1	stonin 1 [Source:NCBI gene;Acc:101983442]	Ston1
16	11909381	0.780933	0.0520897	0.728843	0.321554	0.154416	0.150637	0.0234131	intron (ENSMOCT00000020445, intron 11 of 11)	45176	ENSMOCG00000015497	Lhcgr	luteinizing hormone/choriogonadotropin receptor [Source:NCBI gene;Acc:101984184]	Lhcgr
16	12063198	0.17961	0.856724	-0.677115	0.30319	0.166165	0.174361	0.0255292	Intergenic	-108641	ENSMOCG00000015497	Lhcgr	luteinizing hormone/choriogonadotropin receptor [Source:NCBI gene;Acc:101984184]	Lhcgr
16	12323318	0.669589	0.0488548	0.620734	0.219809	0.198987	0.150175	0.00474328	Intergenic	-19717	ENSMOCG00000001235	Fshr	follicle stimulating hormone receptor [Source:NCBI gene;Acc:101984661]	Fshr
16	13723480	0.137229	0.673773	-0.536544	0.213203	0.183058	0.361451	0.0118498	intron (ENSMOCT00000012224, intron 1 of 4)	6817	ENSMOCG00000009508			Etl4
16	13777765	0.0312614	0.738011	-0.70675	0.343419	0.137044	0.171599	0.0395922	intron (ENSMOCT00000012224, intron 1 of 4)	61102	ENSMOCG00000009508			Etl4
16	13815263	0.0324664	0.87174	-0.839274	0.186176	0.137536	0.172748	6.55e-06	intron (ENSMOCT00000012224, intron 1 of 4)	98600	ENSMOCG00000009508			Etl4
16	13841074	0.146719	0.892368	-0.745649	0.21461	0.564518	0.170968	0.000511926	intron (ENSMOCT00000012224, intron 1 of 4)	124411	ENSMOCG00000009508			Etl4
16	13841340	0.064873	0.863514	-0.798641	0.250645	0.136847	0.173142	0.00144081	intron (ENSMOCT00000012224, intron 1 of 4)	124677	ENSMOCG00000009508			Etl4
16	13841382	0.064873	0.863514	-0.798641	0.250645	0.136847	0.173142	0.00144081	intron (ENSMOCT00000012224, intron 1 of 4)	124719	ENSMOCG00000009508			Etl4
16	13883404	0.283371	0.908185	-0.624814	0.286693	0.989475	0.171408	0.0293033	intron (ENSMOCT00000012224, intron 2 of 4)	166741	ENSMOCG00000009508			Etl4
16	13883601	0.864305	0.235793	0.628512	0.273869	0.15468	0.989475	0.0217369	intron (ENSMOCT00000012224, intron 2 of 4)	166938	ENSMOCG00000009508			Etl4
16	13891088	0.810907	0.0587306	0.752176	0.286493	0.152908	0.150481	0.00865305	intron (ENSMOCT00000012224, intron 2 of 4)	174425	ENSMOCG00000009508			Etl4
16	14004483	0.0155921	0.769475	-0.753883	0.303286	0.137369	0.173548	0.0129292	Intergenic	30456	ENSMOCG00000022264			Etl4
16	14018024	0.0590947	0.763398	-0.704304	0.348391	0.13732	0.173654	0.0432189	Intergenic	43997	ENSMOCG00000022264			Etl4
16	14207982	0.0146971	0.776497	-0.7618	0.295544	0.137413	0.173021	0.00994828	Intergenic	-50924	ENSMOCG00000002476
16	14300115	0.845581	0.0662705	0.779311	0.267466	0.15464	0.149571	0.00357193	intron (ENSMOCT00000022715, intron 3 of 7)	36701	ENSMOCG00000017062
16	14346940	0.762861	0.0525428	0.710318	0.339658	0.155192	0.150668	0.0365037	Intergenic	-10124	ENSMOCG00000017062
16	14346948	0.0581172	0.77844	-0.720322	0.332964	0.13737	0.17279	0.030513	Intergenic	-10132	ENSMOCG00000017062
16	14346955	0.762861	0.0525428	0.710318	0.339658	0.155192	0.150668	0.0365037	Intergenic	-10139	ENSMOCG00000017062
16	14911314	0.0284145	0.887127	-0.858712	0.157201	0.137083	0.172545	4.69e-08	Intergenic	207802	ENSMOCG00000013399			Psenen
16	14911365	0.0284145	0.887127	-0.858712	0.157201	0.137083	0.172545	4.69e-08	Intergenic	207751	ENSMOCG00000013399			Psenen
16	15228687	0.0590947	0.788616	-0.729521	0.324592	0.13732	0.170914	0.0246082	intron (ENSMOCT00000022820, intron 2 of 17)	35430	ENSMOCG00000017133			Myo3a
16	15453758	0.0311808	0.776497	-0.745316	0.30458	0.136954	0.173021	0.0144039	intron (ENSMOCT00000015683, intron 11 of 15)	49267	ENSMOCG00000012215	Gad2	glutamate decarboxylase 2 [Source:NCBI gene;Acc:101988823]	Gad2
16	15501884	0.0590947	0.763179	-0.704085	0.243282	0.13732	0.239966	0.00380238	Intergenic	97393	ENSMOCG00000012215	Gad2	glutamate decarboxylase 2 [Source:NCBI gene;Acc:101988823]	Gad2
16	15568323	0.0558141	0.763398	-0.707584	0.344355	0.137429	0.173654	0.0398972	Intergenic	-45082	ENSMOCG00000012582	Apbb1ip	amyloid beta precursor protein binding family B member 1 interacting protein [Source:NCBI gene;Acc:101989094]	Apbb1ip
16	15569253	0.176484	0.815421	-0.638937	0.294065	0.165379	0.100838	0.029797	Intergenic	-44152	ENSMOCG00000012582	Apbb1ip	amyloid beta precursor protein binding family B member 1 interacting protein [Source:NCBI gene;Acc:101989094]	Apbb1ip
16	15617113	0.942912	0.366964	0.575949	0.236308	0.154526	0.786517	0.0147981	intron (ENSMOCT00000016250, intron 2 of 12)	3708	ENSMOCG00000012582	Apbb1ip	amyloid beta precursor protein binding family B member 1 interacting protein [Source:NCBI gene;Acc:101989094]	Apbb1ip
16	15679802	0.664987	0.040663	0.624324	0.245305	0.374855	0.150032	0.0109249	promoter-TSS (ENSMOCT00000028356)	-828	ENSMOCG00000020894	Pdss1	decaprenyl diphosphate synthase subunit 1 [Source:NCBI gene;Acc:101991940]	Pdss1
16	16118889	0.901663	0.354145	0.547518	0.244121	0.215888	0.661963	0.0249088	Intergenic	-70031	ENSMOCG00000018873
16	16376073	0.782448	0.0617619	0.720687	0.33278	0.154242	0.150157	0.0303376	Intergenic	-8100	ENSMOCG00000019052	Cul2	cullin 2 [Source:NCBI gene;Acc:101999887]	Cul2
16	16389564	0.865142	0.0556653	0.809477	0.23234	0.15524	0.150686	0.000493954	intron (ENSMOCT00000025668, intron 1 of 20)	5391	ENSMOCG00000019052	Cul2	cullin 2 [Source:NCBI gene;Acc:101999887]	Cul2
16	16473073	0.933273	0.285153	0.64812	0.274437	0.154449	0.989475	0.0181946	exon (ENSMOCT00000011573, exon 3 of 3)	3896	ENSMOCG00000009000	Bambi	BMP and activin membrane bound inhibitor [Source:NCBI gene;Acc:102000158]	Bambi
16	16476996	0.714776	0.0582366	0.656539	0.252573	0.0904174	0.148442	0.00933857	Intergenic	7819	ENSMOCG00000009000	Bambi	BMP and activin membrane bound inhibitor [Source:NCBI gene;Acc:102000158]	Bambi
16	16477009	0.714776	0.0582366	0.656539	0.252573	0.0904174	0.148442	0.00933857	Intergenic	7832	ENSMOCG00000009000	Bambi	BMP and activin membrane bound inhibitor [Source:NCBI gene;Acc:102000158]	Bambi
16	16484862	0.919032	0.285614	0.633418	0.280366	0.155609	0.989475	0.0238675	Intergenic	15685	ENSMOCG00000009000	Bambi	BMP and activin membrane bound inhibitor [Source:NCBI gene;Acc:102000158]	Bambi
16	16514420	0.0761492	0.8122	-0.736051	0.300796	0.133543	0.159894	0.0144046	Intergenic	45243	ENSMOCG00000009000	Bambi	BMP and activin membrane bound inhibitor [Source:NCBI gene;Acc:102000158]	Bambi
16	16524666	0.0536853	0.914471	-0.860785	0.186247	0.137385	0.170131	3.81e-06	Intergenic	55489	ENSMOCG00000009000	Bambi	BMP and activin membrane bound inhibitor [Source:NCBI gene;Acc:102000158]	Bambi
16	16792260	0.29037	0.933848	-0.643477	0.225828	0.235017	0.169884	0.00437994	Intergenic	85799	ENSMOCG00000005176	7SK	7SK RNA [Source:RFAM;Acc:RF00100]	Gm55120
16	16792265	0.157845	0.790189	-0.632344	0.269139	0.340915	0.414373	0.0187985	Intergenic	85804	ENSMOCG00000005176	7SK	7SK RNA [Source:RFAM;Acc:RF00100]	Gm55120
16	16828434	0.911137	0.0525428	0.858594	0.187126	0.153847	0.150668	4.47e-06	Intergenic	-65371	ENSMOCG00000003801	U6	U6 spliceosomal RNA [Source:RFAM;Acc:RF00026]	Gm54640
16	17132601	0.0341487	0.744963	-0.710814	0.338775	0.137444	0.172461	0.0358886	Intergenic	-7403	ENSMOCG00000002897			Rps13
16	17140299	0.178069	0.80418	-0.626111	0.263795	0.456744	0.133123	0.0176215	exon (ENSMOCT00000003895, exon 1 of 1)	295	ENSMOCG00000002897			Rps13
16	17301435	0.0329391	0.860251	-0.827312	0.197614	0.137483	0.174261	2.83e-05	Intergenic	70148	ENSMOCG00000002437	Mtpap	mitochondrial poly(A) polymerase [Source:NCBI gene;Acc:102001743]	Mtpap
16	17301484	0.0383595	0.840991	-0.802632	0.221847	0.137153	0.17238	0.000296952	Intergenic	70197	ENSMOCG00000002437	Mtpap	mitochondrial poly(A) polymerase [Source:NCBI gene;Acc:102001743]	Mtpap
16	17331420	0.037817	0.796023	-0.758206	0.289745	0.13641	0.168802	0.0088758	Intergenic	100133	ENSMOCG00000002437	Mtpap	mitochondrial poly(A) polymerase [Source:NCBI gene;Acc:102001743]	Mtpap
16	17375129	0.77563	0.0530412	0.722589	0.32785	0.154878	0.150692	0.0275228	Intergenic	-89599	ENSMOCG00000015379	Jcad	junctional cadherin 5 associated [Source:NCBI gene;Acc:102002193]	Jcad
16	17375172	0.77563	0.0530412	0.722589	0.32785	0.154878	0.150692	0.0275228	Intergenic	-89556	ENSMOCG00000015379	Jcad	junctional cadherin 5 associated [Source:NCBI gene;Acc:102002193]	Jcad
16	17463187	0.0602167	0.772047	-0.711831	0.341738	0.137248	0.173409	0.037254	promoter-TSS (ENSMOCT00000020269)	-1541	ENSMOCG00000015379	Jcad	junctional cadherin 5 associated [Source:NCBI gene;Acc:102002193]	Jcad
16	17463196	0.0602167	0.772047	-0.711831	0.341738	0.137248	0.173409	0.037254	promoter-TSS (ENSMOCT00000020269)	-1532	ENSMOCG00000015379	Jcad	junctional cadherin 5 associated [Source:NCBI gene;Acc:102002193]	Jcad
16	17463202	0.0602167	0.772047	-0.711831	0.341738	0.137248	0.173409	0.037254	promoter-TSS (ENSMOCT00000020269)	-1526	ENSMOCG00000015379	Jcad	junctional cadherin 5 associated [Source:NCBI gene;Acc:102002193]	Jcad
16	17464287	0.869792	0.0371275	0.832665	0.192413	0.155221	0.150355	1.51e-05	promoter-TSS (ENSMOCT00000020269)	-441	ENSMOCG00000015379	Jcad	junctional cadherin 5 associated [Source:NCBI gene;Acc:102002193]	Jcad
16	17571251	0.891986	0.228005	0.66398	0.274002	0.155211	0.257918	0.0153817	Intergenic	106523	ENSMOCG00000015379	Jcad	junctional cadherin 5 associated [Source:NCBI gene;Acc:102002193]	Jcad
16	17635167	0.0393389	0.774376	-0.735037	0.312703	0.137092	0.17323	0.0187437	Intergenic	170439	ENSMOCG00000015379	Jcad	junctional cadherin 5 associated [Source:NCBI gene;Acc:102002193]	Jcad
16	17672144	0.064873	0.781882	-0.717009	0.339112	0.136847	0.172283	0.0344832	Intergenic	-139715	ENSMOCG00000002301
16	18003467	0.759355	0.0575566	0.701799	0.349025	0.155116	0.150579	0.0443528	exon (ENSMOCT00000016759, exon 17 of 38)	36879	ENSMOCG00000012898	Svil	supervillin [Source:MGI Symbol;Acc:MGI:2147319]	Svil
16	18025667	0.0503955	0.859651	-0.809256	0.227583	0.137014	0.17403	0.000376739	exon (ENSMOCT00000016759, exon 26 of 38)	59079	ENSMOCG00000012898	Svil	supervillin [Source:MGI Symbol;Acc:MGI:2147319]	Svil
16	18025676	0.0503955	0.859651	-0.809256	0.227583	0.137014	0.17403	0.000376739	exon (ENSMOCT00000016759, exon 26 of 38)	59088	ENSMOCG00000012898	Svil	supervillin [Source:MGI Symbol;Acc:MGI:2147319]	Svil
16	18060158	0.912351	0.195927	0.716424	0.232425	0.154232	0.637013	0.00205344	Intergenic	83815	ENSMOCG00000012898	Svil	supervillin [Source:MGI Symbol;Acc:MGI:2147319]	Svil
16	18083072	0.789332	0.0520897	0.737243	0.300953	0.153096	0.150637	0.0142978	Intergenic	83915	ENSMOCG00000010085	7SK	7SK RNA [Source:RFAM;Acc:RF00100]
16	18609232	0.919425	0.0575566	0.861869	0.185849	0.100217	0.150579	3.53e-06	intron (ENSMOCT00000017486, intron 1 of 7)	41064	ENSMOCG00000013432	Zeb1	zinc finger E-box binding homeobox 1 [Source:NCBI gene;Acc:101979200]	Zeb1
16	18815955	0.879731	0.0565456	0.823185	0.203687	0.112192	0.150645	5.31e-05	Intergenic	131646	ENSMOCG00000013432	Zeb1	zinc finger E-box binding homeobox 1 [Source:NCBI gene;Acc:101979200]	Zeb1
16	18845536	0.0763791	0.856192	-0.779812	0.172237	0.170319	0.162192	5.97e-06	Intergenic	161227	ENSMOCG00000013432	Zeb1	zinc finger E-box binding homeobox 1 [Source:NCBI gene;Acc:101979200]	Zeb1
16	18865731	0.0546482	0.792706	-0.738058	0.314794	0.137419	0.169824	0.0190489	Intergenic	181422	ENSMOCG00000013432	Zeb1	zinc finger E-box binding homeobox 1 [Source:NCBI gene;Acc:101979200]	Zeb1
16	18865781	0.0546482	0.792706	-0.738058	0.314794	0.137419	0.169824	0.0190489	Intergenic	181472	ENSMOCG00000013432	Zeb1	zinc finger E-box binding homeobox 1 [Source:NCBI gene;Acc:101979200]	Zeb1
16	19110985	0.676857	0.0258598	0.650997	0.200763	0.113308	0.150279	0.00118439	promoter-TSS (ENSMOCT00000024284)	-63	ENSMOCG00000018138			Psme3
16	19253893	0.91717	0.285292	0.631878	0.281176	0.153725	0.989475	0.024623	Intergenic	-11812	ENSMOCG00000005633
16	19340497	0.0761492	0.835948	-0.759799	0.287231	0.133543	0.171406	0.00816293	Intergenic	50166	ENSMOCG00000000443	Epc1	enhancer of polycomb homolog 1 [Source:NCBI gene;Acc:101981459]	Epc1
16	19747476	0.765972	0.0556653	0.710306	0.340349	0.155207	0.150686	0.0368884	Intergenic	-3193	ENSMOCG00000003705
16	19932006	0.876096	0.0637701	0.812326	0.236971	0.15424	0.149904	0.000608135	intron (ENSMOCT00000021098, intron 5 of 6)	52043	ENSMOCG00000015948	Mkx	mohawk homeobox [Source:NCBI gene;Acc:101983888]	Mkx
16	20062448	0.765972	0.0587306	0.707241	0.344203	0.155207	0.150481	0.039906	intron (ENSMOCT00000014318, intron 20 of 20)	146106	ENSMOCG00000011155	Odad2	armadillo repeat containing 4 [Source:NCBI gene;Acc:101984470]	Odad2
16	20694572	0.759355	0.0542052	0.70515	0.344985	0.155116	0.150714	0.0409531	Intergenic	-103902	ENSMOCG00000013927	Wac	WW domain containing adaptor with coiled-coil [Source:NCBI gene;Acc:101985333]	Wac
16	20730139	0.797225	0.0601117	0.737113	0.297123	0.148179	0.150345	0.0131075	Intergenic	-68335	ENSMOCG00000013927	Wac	WW domain containing adaptor with coiled-coil [Source:NCBI gene;Acc:101985333]	Wac
16	21180552	0.754525	0.0260388	0.728486	0.221566	0.266995	0.150578	0.0010094	Intergenic	57450	ENSMOCG00000016251	Cdnf	cerebral dopamine neurotrophic factor [Source:NCBI gene;Acc:101993148]	Cdnf
16	21311706	0.345407	0.911364	-0.565956	0.234789	0.989475	0.104803	0.0159312	Intergenic	-51164	ENSMOCG00000018519		family with sequence similarity 107 member B [Source:NCBI gene;Acc:101993436]	Fam107b
16	21390864	0.771268	0.0530412	0.718227	0.332078	0.155102	0.150692	0.0305548	Intergenic	27994	ENSMOCG00000018519		family with sequence similarity 107 member B [Source:NCBI gene;Acc:101993436]	Fam107b
16	21550213	0.782022	0.0393348	0.742688	0.289016	0.152115	0.15026	0.0101783	intron (ENSMOCT00000025023, intron 1 of 22)	9603	ENSMOCG00000018621	Frmd4a	FERM domain containing 4A [Source:NCBI gene;Acc:101993913]	Frmd4a
16	21754702	0.765972	0.0535922	0.71238	0.33786	0.155207	0.150708	0.0349872	intron (ENSMOCT00000025026, intron 1 of 22)	75415	ENSMOCG00000018621	Frmd4a	FERM domain containing 4A [Source:NCBI gene;Acc:101993913]	Frmd4a
16	21862257	0.0552018	0.784848	-0.729646	0.323116	0.137428	0.171744	0.0239361	intron (ENSMOCT00000025027, intron 1 of 16)	18050	ENSMOCG00000018621	Frmd4a	FERM domain containing 4A [Source:NCBI gene;Acc:101993913]	Frmd4a
16	21930359	0.903927	0.0535922	0.850335	0.192863	0.154314	0.150708	1.04e-05	intron (ENSMOCT00000025027, intron 1 of 16)	86152	ENSMOCG00000018621	Frmd4a	FERM domain containing 4A [Source:NCBI gene;Acc:101993913]	Frmd4a
16	22069039	0.859389	0.0307279	0.828661	0.195365	0.155194	0.150867	2.22e-05	intron (ENSMOCT00000025033, intron 9 of 20)	127824	ENSMOCG00000018621	Frmd4a	FERM domain containing 4A [Source:NCBI gene;Acc:101993913]	Frmd4a
16	22123669	0.03671	0.77844	-0.74173	0.306313	0.137306	0.17279	0.0154577	intron (ENSMOCT00000025026, intron 22 of 22)	444382	ENSMOCG00000018621	Frmd4a	FERM domain containing 4A [Source:NCBI gene;Acc:101993913]	Frmd4a
16	22309277	0.934809	0.221789	0.71302	0.239077	0.153726	0.36991	0.00286008	Intergenic	-82189	ENSMOCG00000022876	Sephs1	selenophosphate synthetase 1 [Source:NCBI gene;Acc:101994789]	Sephs1
16	22320529	0.0670888	0.784848	-0.717759	0.339736	0.136621	0.171744	0.0346269	Intergenic	-70937	ENSMOCG00000022876	Sephs1	selenophosphate synthetase 1 [Source:NCBI gene;Acc:101994789]	Sephs1
16	22357542	0.64581	0.0493142	0.596495	0.228215	0.100605	0.150223	0.00895573	Intergenic	-33924	ENSMOCG00000022876	Sephs1	selenophosphate synthetase 1 [Source:NCBI gene;Acc:101994789]	Sephs1
16	22361208	0.33364	0.895701	-0.562061	0.222045	0.372459	0.222762	0.0113641	Intergenic	-30258	ENSMOCG00000022876	Sephs1	selenophosphate synthetase 1 [Source:NCBI gene;Acc:101994789]	Sephs1
16	22448464	0.0615185	0.825877	-0.764358	0.278255	0.137151	0.17099	0.00601487	Intergenic	21119	ENSMOCG00000001877	Phyh	phytanoyl-CoA 2-hydroxylase [Source:NCBI gene;Acc:101995261]	Phyh
16	22448497	0.0615185	0.825877	-0.764358	0.278255	0.137151	0.17099	0.00601487	Intergenic	21152	ENSMOCG00000001877	Phyh	phytanoyl-CoA 2-hydroxylase [Source:NCBI gene;Acc:101995261]	Phyh
16	22455889	0.771268	0.0509466	0.720321	0.329641	0.155102	0.150518	0.0288765	Intergenic	-14672	ENSMOCG00000005346	Ucma	upper zone of growth plate and cartilage matrix associated [Source:NCBI gene;Acc:101995555]	Ucma
16	23158832	0.064873	0.785112	-0.720239	0.321462	0.136847	0.169389	0.0250579	intron (ENSMOCT00000003434, intron 1 of 10)	46534	ENSMOCG00000002558	Camk1d	calcium/calmodulin dependent protein kinase ID [Source:NCBI gene;Acc:101997166]	Camk1d
16	23164219	0.779302	0.0373307	0.741971	0.303531	0.154582	0.150334	0.0145066	intron (ENSMOCT00000003434, intron 1 of 10)	41147	ENSMOCG00000002558	Camk1d	calcium/calmodulin dependent protein kinase ID [Source:NCBI gene;Acc:101997166]	Camk1d
16	23198167	0.122338	0.614871	-0.492533	0.147776	0.241027	0.0761776	0.000859219	intron (ENSMOCT00000003434, intron 1 of 10)	7199	ENSMOCG00000002558	Camk1d	calcium/calmodulin dependent protein kinase ID [Source:NCBI gene;Acc:101997166]	Camk1d
16	23222219	0.755366	0.0520897	0.703276	0.346452	0.15496	0.150637	0.0423629	Intergenic	-16853	ENSMOCG00000002558	Camk1d	calcium/calmodulin dependent protein kinase ID [Source:NCBI gene;Acc:101997166]	Camk1d
16	23612565	0.0339544	0.584082	-0.550128	0.183928	0.13734	0.069474	0.00278075	Intergenic	-10114	ENSMOCG00000001791	Proser2	proline and serine rich 2 [Source:NCBI gene;Acc:101998977]	Proser2
16	23615282	0.812138	0.088404	0.723734	0.342336	0.151295	0.146679	0.0345062	Intergenic	-12831	ENSMOCG00000001791	Proser2	proline and serine rich 2 [Source:NCBI gene;Acc:101998977]	Proser2
16	23712144	0.0268538	0.727234	-0.70038	0.20923	0.137252	0.269443	0.000815681	Intergenic	-17361	ENSMOCG00000019315	Echdc3	enoyl-CoA hydratase domain containing 3 [Source:NCBI gene;Acc:101999519]	Echdc3
16	23751345	0.794882	0.0705357	0.724347	0.281886	0.153566	0.0981716	0.0101804	Intergenic	-56132	ENSMOCG00000013634	Usp6nl	USP6 N-terminal like [Source:NCBI gene;Acc:101999788]	Usp6nl
16	23901903	0.231178	0.906273	-0.675096	0.260651	0.202963	0.172074	0.00959668	intron (ENSMOCT00000017775, intron 6 of 13)	67580	ENSMOCG00000013634	Usp6nl	USP6 N-terminal like [Source:NCBI gene;Acc:101999788]	Usp6nl
16	23990968	0.904463	0.28539	0.619072	0.287205	0.154782	0.989475	0.031122	Intergenic	-126249	ENSMOCG00000014426
16	23994688	0.722406	0.0497851	0.672621	0.255114	0.678769	0.150325	0.00837544	Intergenic	-129969	ENSMOCG00000014426
16	24007727	0.0541449	0.87425	-0.820105	0.222095	0.137405	0.171474	0.000221987	Intergenic	-143008	ENSMOCG00000014426
16	24476503	0.0250142	0.774376	-0.749362	0.30236	0.137396	0.17323	0.0131981	intron (ENSMOCT00000006319, intron 1 of 13)	73879	ENSMOCG00000004765	Celf2	CUGBP Elav-like family member 2 [Source:NCBI gene;Acc:102000060]	Celf2
16	24861297	0.064873	0.769475	-0.704602	0.350537	0.136847	0.173548	0.0444243	Intergenic	50336	ENSMOCG00000008348	U6	U6 spliceosomal RNA [Source:RFAM;Acc:RF00026]	Gm22880
16	25671802	0.0541449	0.863768	-0.809623	0.230435	0.137405	0.174235	0.000442329	Intergenic	860841	ENSMOCG00000008348	U6	U6 spliceosomal RNA [Source:RFAM;Acc:RF00026]	Gm22880
16	25835008	0.843957	0.0617619	0.782195	0.260131	0.154509	0.150157	0.00263898	Intergenic	1024047	ENSMOCG00000008348	U6	U6 spliceosomal RNA [Source:RFAM;Acc:RF00026]	Gm22880
16	26497146	0.782448	0.0542052	0.728243	0.322673	0.154242	0.150714	0.024014	Intergenic	497768	ENSMOCG00000013212	Gata3	GATA binding protein 3 [Source:NCBI gene;Acc:102002576]	Gata3
16	26722680	0.826024	0.0556653	0.770359	0.234026	0.111562	0.150686	0.000995611	Intergenic	272234	ENSMOCG00000013212	Gata3	GATA binding protein 3 [Source:NCBI gene;Acc:102002576]	Gata3
16	26965512	0.860067	0.0525428	0.807524	0.22878	0.151948	0.150668	0.000416047	Intergenic	29402	ENSMOCG00000013212	Gata3	GATA binding protein 3 [Source:NCBI gene;Acc:102002576]	Gata3
16	27079222	0.771268	0.0556653	0.715603	0.335262	0.155102	0.150686	0.0328051	intron (ENSMOCT00000031234, intron 2 of 6)	103212	ENSMOCG00000022854	Taf3	TATA-box binding protein associated factor 3 [Source:NCBI gene;Acc:101979107]	Taf3
16	27382488	0.28328	0.90526	-0.62198	0.288393	0.989475	0.16789	0.0310281	exon (ENSMOCT00000007659, exon 14 of 14)	90798	ENSMOCG00000005886	Itih5	inter-alpha-trypsin inhibitor heavy chain 5 [Source:NCBI gene;Acc:101980631]	Itih5
16	27446752	0.0282116	0.77844	-0.750228	0.299777	0.137155	0.17279	0.0123277	Intergenic	-102109	ENSMOCG00000012079	Sfmbt2	Scm like with four mbt domains 2 [Source:NCBI gene;Acc:101991553]	Sfmbt2
16	27446758	0.88501	0.0525428	0.832467	0.205663	0.154216	0.150668	5.17e-05	Intergenic	-102103	ENSMOCG00000012079	Sfmbt2	Scm like with four mbt domains 2 [Source:NCBI gene;Acc:101991553]	Sfmbt2
16	27462846	0.0530601	0.759755	-0.706695	0.339572	0.135099	0.173581	0.0374215	Intergenic	-86015	ENSMOCG00000012079	Sfmbt2	Scm like with four mbt domains 2 [Source:NCBI gene;Acc:101991553]	Sfmbt2
16	27497809	0.832562	0.0601117	0.77245	0.22815	0.187099	0.150345	0.000709934	Intergenic	-51052	ENSMOCG00000012079	Sfmbt2	Scm like with four mbt domains 2 [Source:NCBI gene;Acc:101991553]	Sfmbt2
16	27554459	0.0602167	0.809844	-0.749628	0.284663	0.137248	0.165584	0.00845391	intron (ENSMOCT00000015516, intron 1 of 19)	5598	ENSMOCG00000012079	Sfmbt2	Scm like with four mbt domains 2 [Source:NCBI gene;Acc:101991553]	Sfmbt2
16	27554659	0.85992	0.0535922	0.806327	0.232848	0.155633	0.150708	0.000534391	intron (ENSMOCT00000015516, intron 1 of 19)	5798	ENSMOCG00000012079	Sfmbt2	Scm like with four mbt domains 2 [Source:NCBI gene;Acc:101991553]	Sfmbt2
16	27567860	0.831163	0.0548914	0.776271	0.260031	0.153391	0.150708	0.00283302	intron (ENSMOCT00000015516, intron 3 of 19)	18999	ENSMOCG00000012079	Sfmbt2	Scm like with four mbt domains 2 [Source:NCBI gene;Acc:101991553]	Sfmbt2
16	27859164	0.755951	0.0541624	0.701789	0.32939	0.147592	0.14927	0.0331243	Intergenic	310303	ENSMOCG00000012079	Sfmbt2	Scm like with four mbt domains 2 [Source:NCBI gene;Acc:101991553]	Sfmbt2
16	28188489	0.0333254	0.897094	-0.863768	0.156113	0.137454	0.173209	3.15e-08	Intergenic	-54194	ENSMOCG00000001982	Prkcq	protein kinase C theta [Source:NCBI gene;Acc:101981639]	Prkcq
16	28268690	0.294493	0.921414	-0.626922	0.21867	0.172059	0.172152	0.00414417	intron (ENSMOCT00000002669, intron 10 of 16)	26007	ENSMOCG00000001982	Prkcq	protein kinase C theta [Source:NCBI gene;Acc:101981639]	Prkcq
16	28318587	0.847816	0.0637701	0.784046	0.260713	0.154971	0.149904	0.00263571	TTS (ENSMOCT00000002669)	75904	ENSMOCG00000001982	Prkcq	protein kinase C theta [Source:NCBI gene;Acc:101981639]	Prkcq
16	28437365	0.212284	0.881151	-0.668867	0.294127	0.0954379	0.172364	0.0229616	Intergenic	73944	ENSMOCG00000005300	Pfkfb3	6-phosphofructo-2-kinase/fructose-2,6-biphosphatase 3 [Source:NCBI gene;Acc:101981917]	Pfkfb3
16	28453618	0.0558141	0.763398	-0.707584	0.344355	0.137429	0.173654	0.0398972	Intergenic	57691	ENSMOCG00000005300	Pfkfb3	6-phosphofructo-2-kinase/fructose-2,6-biphosphatase 3 [Source:NCBI gene;Acc:101981917]	Pfkfb3
16	28548824	0.0535739	0.763398	-0.709824	0.337293	0.135719	0.173654	0.0353371	intron (ENSMOCT00000006943, intron 1 of 14)	20650	ENSMOCG00000005300	Pfkfb3	6-phosphofructo-2-kinase/fructose-2,6-biphosphatase 3 [Source:NCBI gene;Acc:101981917]	Pfkfb3
16	28558940	0.382424	0.899574	-0.51715	0.209702	0.139615	0.170216	0.0136585	intron (ENSMOCT00000006943, intron 1 of 14)	10534	ENSMOCG00000005300	Pfkfb3	6-phosphofructo-2-kinase/fructose-2,6-biphosphatase 3 [Source:NCBI gene;Acc:101981917]	Pfkfb3
16	28709059	0.0313537	0.657058	-0.625704	0.269381	0.137541	0.200412	0.0201928	promoter-TSS (ENSMOCT00000010968)	-1056	ENSMOCG00000008515	Il15ra	interleukin 15 receptor subunit alpha [Source:NCBI gene;Acc:101992685]	Il15ra
16	28749816	0.773548	0.0516759	0.721872	0.328259	0.155002	0.150601	0.0278713	Intergenic	21063	ENSMOCG00000011489
16	28818147	0.0572575	0.77844	-0.721182	0.331856	0.137402	0.17279	0.029767	Intergenic	21187	ENSMOCG00000001005	Ankrd16	ankyrin repeat domain 16 [Source:NCBI gene;Acc:101984379]	Ankrd16
16	28995744	0.909604	0.0694728	0.840131	0.225761	0.152636	0.149137	0.00019818	Intergenic	48917	ENSMOCG00000015346	Asb13	ankyrin repeat and SOCS box containing 13 [Source:NCBI gene;Acc:101985613]	Asb13
16	29026832	0.750138	0.0556653	0.694473	0.255042	0.49398	0.150686	0.00646965	Intergenic	80005	ENSMOCG00000015346	Asb13	ankyrin repeat and SOCS box containing 13 [Source:NCBI gene;Acc:101985613]	Asb13
16	29050888	0.851138	0.15925	0.691888	0.209822	0.150736	0.18011	0.00097549	Intergenic	60845	ENSMOCG00000003019	CALML3	calmodulin like 3 [Source:NCBI gene;Acc:101985892]	Calml3
16	29213561	0.824321	0.0694728	0.754848	0.294726	0.153096	0.149137	0.0104317	Intergenic	-4140	ENSMOCG00000016065	Tubal3	tubulin alpha like 3 [Source:NCBI gene;Acc:101993534]	Tubal3
16	29249300	0.205845	0.87498	-0.669135	0.247025	0.206046	0.170376	0.00675325	Intergenic	-12138	ENSMOCG00000002698	UCN3	urocortin 3 [Source:NCBI gene;Acc:101986176]	Ucn3
16	29787721	0.773548	0.0530412	0.720507	0.329868	0.155002	0.150692	0.0289457	Intergenic	-5414	ENSMOCG00000000800		aldo-keto reductase family 1 member C13 [Source:NCBI gene;Acc:101990138]	Akr1c12
16	30049129	0.0745293	0.712428	-0.637899	0.220965	0.278964	0.151853	0.00389093	Intergenic	13429	ENSMOCG00000005297	U6	U6 spliceosomal RNA [Source:RFAM;Acc:RF00026]	Gm26228
16	30144205	0.016979	0.750715	-0.733736	0.323662	0.137191	0.173032	0.0233911	Intergenic	-7251	ENSMOCG00000017169	Abt1	activator of basal transcription 1 [Source:NCBI gene;Acc:101997167]	Abt1
16	30180716	0.148891	0.752684	-0.603793	0.279693	0.314737	0.170626	0.0308677	exon (ENSMOCT00000029853, exon 2 of 7)	677	ENSMOCG00000021927	Btn1a1	butyrophilin subfamily 1 member A1 [Source:NCBI gene;Acc:101997451]	Btn1a1
16	30188425	0.042477	0.786185	-0.743708	0.298934	0.073216	0.171468	0.0128514	Intergenic	-7032	ENSMOCG00000021927	Btn1a1	butyrophilin subfamily 1 member A1 [Source:NCBI gene;Acc:101997451]	Btn1a1
16	30280067	0.928205	0.0587306	0.869475	0.1873	0.1548	0.150481	3.45e-06	intron (ENSMOCT00000010703, intron 12 of 18)	29720	ENSMOCG00000008302		histone H4 [Source:NCBI gene;Acc:101980531]	H4c6
16	30338979	0.828902	0.0503238	0.778578	0.263934	0.147726	0.150425	0.00317883	intron (ENSMOCT00000018388, intron 1 of 1)	42109	ENSMOCG00000014071		histone H2A type 1-E [Source:NCBI gene;Acc:101999888]
16	30393283	0.909264	0.325098	0.584166	0.242498	0.154081	0.645629	0.0159982	exon (ENSMOCT00000006717, exon 1 of 1)	305	ENSMOCG00000005143	H1f6	H1.6 linker histone, cluster member [Source:NCBI gene;Acc:102000428]	H1f6
16	30402136	0.0296033	0.693421	-0.663818	0.266832	0.136854	0.458001	0.0128547	intron (ENSMOCT00000030027, intron 3 of 4)	5732	ENSMOCG00000022056	Hfe	homeostatic iron regulator [Source:NCBI gene;Acc:102001834]	Hfe
16	30404028	0.0328144	0.772047	-0.739233	0.310252	0.13725	0.173409	0.0171867	exon (ENSMOCT00000030027, exon 2 of 5)	3840	ENSMOCG00000022056	Hfe	homeostatic iron regulator [Source:NCBI gene;Acc:102001834]	Hfe
16	30620863	0.849915	0.0565456	0.79337	0.246672	0.154216	0.150645	0.00129858	Intergenic	6546	ENSMOCG00000002069	H2bc1	histone H2B type 1-A [Source:NCBI gene;Acc:101980632]	H2bc1
16	30796225	0.846006	0.0662705	0.779736	0.261449	0.148447	0.149571	0.00286037	intron (ENSMOCT00000016747, intron 15 of 36)	166686	ENSMOCG00000012911	Carmil1	capping protein regulator and myosin 1 linker 1 [Source:NCBI gene;Acc:101981730]	Carmil1
16	30903562	0.794212	0.0548914	0.73932	0.312143	0.152135	0.150708	0.017859	intron (ENSMOCT00000016747, intron 2 of 36)	59349	ENSMOCG00000012911	Carmil1	capping protein regulator and myosin 1 linker 1 [Source:NCBI gene;Acc:101981730]	Carmil1
16	30903875	0.80953	0.0328619	0.776668	0.257069	0.153283	0.150879	0.00251739	intron (ENSMOCT00000016747, intron 2 of 36)	59036	ENSMOCG00000012911	Carmil1	capping protein regulator and myosin 1 linker 1 [Source:NCBI gene;Acc:101981730]	Carmil1
16	30910644	0.858983	0.0737164	0.785266	0.268011	0.150351	0.148516	0.00338983	intron (ENSMOCT00000016747, intron 2 of 36)	52267	ENSMOCG00000012911	Carmil1	capping protein regulator and myosin 1 linker 1 [Source:NCBI gene;Acc:101981730]	Carmil1
16	30910646	0.858983	0.0737164	0.785266	0.268011	0.150351	0.148516	0.00338983	intron (ENSMOCT00000016747, intron 2 of 36)	52265	ENSMOCG00000012911	Carmil1	capping protein regulator and myosin 1 linker 1 [Source:NCBI gene;Acc:101981730]	Carmil1
16	30953765	0.0308581	0.774376	-0.743518	0.306533	0.137453	0.17323	0.0152844	intron (ENSMOCT00000016747, intron 2 of 36)	9146	ENSMOCG00000012911	Carmil1	capping protein regulator and myosin 1 linker 1 [Source:NCBI gene;Acc:101981730]	Carmil1
16	30974716	0.824745	0.0315599	0.793185	0.232596	0.153227	0.150898	0.000649306	Intergenic	-11805	ENSMOCG00000012911	Carmil1	capping protein regulator and myosin 1 linker 1 [Source:NCBI gene;Acc:101981730]	Carmil1
16	31132635	0.0324942	0.845623	-0.813128	0.214616	0.13742	0.168395	0.000151398	intron (ENSMOCT00000019572, intron 12 of 14)	47379	ENSMOCG00000014889	Cmah	cytidine monophosphate-N-acetylneuraminic acid hydroxylase [Source:NCBI gene;Acc:101982390]	Cmah
16	31132687	0.0324942	0.845623	-0.813128	0.214616	0.13742	0.168395	0.000151398	intron (ENSMOCT00000019572, intron 12 of 14)	47431	ENSMOCG00000014889	Cmah	cytidine monophosphate-N-acetylneuraminic acid hydroxylase [Source:NCBI gene;Acc:101982390]	Cmah
16	31150854	0.0558141	0.93411	-0.878296	0.177106	0.137429	0.169442	7.08e-07	Intergenic	2192	ENSMOCG00000008296	U6	U6 spliceosomal RNA [Source:RFAM;Acc:RF00026]	Gm54826
16	31175698	0.904629	0.0601117	0.844518	0.20625	0.154627	0.150345	4.23e-05	Intergenic	-22652	ENSMOCG00000008296	U6	U6 spliceosomal RNA [Source:RFAM;Acc:RF00026]	Gm54826
16	31183508	0.79571	0.0637701	0.73194	0.323334	0.151774	0.149904	0.0235908	Intergenic	-30462	ENSMOCG00000008296	U6	U6 spliceosomal RNA [Source:RFAM;Acc:RF00026]	Gm54826
16	31183524	0.79571	0.0637701	0.73194	0.323334	0.151774	0.149904	0.0235908	Intergenic	-30478	ENSMOCG00000008296	U6	U6 spliceosomal RNA [Source:RFAM;Acc:RF00026]	Gm54826
16	31184048	0.85351	0.0210819	0.832428	0.191501	0.15548	0.150771	1.38e-05	Intergenic	-31002	ENSMOCG00000008296	U6	U6 spliceosomal RNA [Source:RFAM;Acc:RF00026]	Gm54826
16	31193145	0.192197	0.887269	-0.695072	0.243812	0.114876	0.172845	0.00436024	Intergenic	-40099	ENSMOCG00000008296	U6	U6 spliceosomal RNA [Source:RFAM;Acc:RF00026]	Gm54826
16	31326467	0.865142	0.126311	0.738831	0.272474	0.15524	0.101455	0.00669654	intron (ENSMOCT00000029394, intron 8 of 14)	45544	ENSMOCG00000021606		RHO family interacting cell polarization regulator 2 [Source:NCBI gene;Acc:101982677]	Ripor2
16	31495427	0.235485	0.902494	-0.667009	0.246487	0.989475	0.171903	0.0068087	exon (ENSMOCT00000007873, exon 3 of 21)	20582	ENSMOCG00000006036	D130043K22Rik	KIAA0319 ortholog [Source:NCBI gene;Acc:101985049]	D130043K22Rik
16	31515332	0.0552018	0.786185	-0.730983	0.321826	0.137428	0.171468	0.0231252	exon (ENSMOCT00000007873, exon 14 of 21)	40487	ENSMOCG00000006036	D130043K22Rik	KIAA0319 ortholog [Source:NCBI gene;Acc:101985049]	D130043K22Rik
16	31532292	0.192547	0.901497	-0.70895	0.285586	0.166796	0.17409	0.0130485	Intergenic	38050	ENSMOCG00000006036	D130043K22Rik	KIAA0319 ortholog [Source:NCBI gene;Acc:101985049]	D130043K22Rik
16	31826945	0.679103	0.0541399	0.624963	0.213528	0.989475	0.0961254	0.00342428	intron (ENSMOCT00000025995, intron 8 of 9)	148492	ENSMOCG00000019281	Dcdc2a	doublecortin domain containing 2 [Source:NCBI gene;Acc:101986377]	Dcdc2a
16	31855782	0.77563	0.0601117	0.715518	0.336892	0.154878	0.150345	0.0336804	Intergenic	24167	ENSMOCG00000014232	Nrsn1	neurensin 1 [Source:NCBI gene;Acc:101986663]	Nrsn1
16	33841265	0.783862	0.0542052	0.729656	0.321306	0.154062	0.150714	0.0231526	Intergenic	29530	ENSMOCG00000019145		prolactin-2C2-like [Source:NCBI gene;Acc:101983539]	Prl2c3
16	33941477	0.755366	0.0477604	0.707606	0.341808	0.15496	0.14976	0.0384351	Intergenic	-16466	ENSMOCG00000018200	Prl5a1	prolactin-5A1-like [Source:NCBI gene;Acc:101988825]	Prl5a1
16	34027108	0.0470088	0.865044	-0.818035	0.21268	0.13683	0.168533	0.000119906	Intergenic	69165	ENSMOCG00000018200	Prl5a1	prolactin-5A1-like [Source:NCBI gene;Acc:101988825]	Prl5a1
16	34241012	0.77563	0.0500451	0.725585	0.324346	0.154878	0.150376	0.0252815	Intergenic	283069	ENSMOCG00000018200	Prl5a1	prolactin-5A1-like [Source:NCBI gene;Acc:101988825]	Prl5a1
16	34401592	0.768757	0.0565456	0.712211	0.338767	0.155173	0.150645	0.0355216	Intergenic	229120	ENSMOCG00000004505	Sox4	SRY-box transcription factor 4 [Source:NCBI gene;Acc:101989096]	Sox4
16	34410314	0.755366	0.0516759	0.70369	0.345993	0.15496	0.150601	0.0419691	Intergenic	220398	ENSMOCG00000004505	Sox4	SRY-box transcription factor 4 [Source:NCBI gene;Acc:101989096]	Sox4
16	34438425	0.833407	0.0249332	0.808473	0.215252	0.153349	0.150622	0.000172694	Intergenic	192287	ENSMOCG00000004505	Sox4	SRY-box transcription factor 4 [Source:NCBI gene;Acc:101989096]	Sox4
16	34450763	0.884206	0.0617619	0.822445	0.224319	0.154215	0.150157	0.000245991	Intergenic	179949	ENSMOCG00000004505	Sox4	SRY-box transcription factor 4 [Source:NCBI gene;Acc:101989096]	Sox4
16	34497163	0.0572575	0.810461	-0.753203	0.289472	0.137402	0.171116	0.00926853	Intergenic	133549	ENSMOCG00000004505	Sox4	SRY-box transcription factor 4 [Source:NCBI gene;Acc:101989096]	Sox4
16	34568808	0.932432	0.249182	0.68325	0.27529	0.152502	0.307116	0.0130674	Intergenic	61904	ENSMOCG00000004505	Sox4	SRY-box transcription factor 4 [Source:NCBI gene;Acc:101989096]	Sox4
16	34727330	0.0525172	0.892989	-0.840472	0.200242	0.137304	0.170317	2.7e-05	Intergenic	-96618	ENSMOCG00000004505	Sox4	SRY-box transcription factor 4 [Source:NCBI gene;Acc:101989096]	Sox4
16	34771287	0.77563	0.0617619	0.713868	0.339172	0.154878	0.150157	0.0353142	Intergenic	-120719	ENSMOCG00000002429
16	34794958	0.907644	0.0303759	0.877268	0.142488	0.153906	0.150838	7.42e-10	Intergenic	-97048	ENSMOCG00000002429
16	34930225	0.195026	0.875861	-0.680835	0.305597	0.16649	0.172043	0.0258881	Intergenic	-17619	ENSMOCG00000008463			Gm24147
16	34986459	0.0230741	0.77844	-0.755366	0.296768	0.136955	0.17279	0.0109183	intron (ENSMOCT00000030181, intron 11 of 14)	456779	ENSMOCG00000022160	Cdkal1	CDK5 regulatory subunit associated protein 1 like 1 [Source:NCBI gene;Acc:101990044]	Cdkal1
16	35446246	0.849428	0.0575566	0.791872	0.249346	0.153282	0.150579	0.00149424	intron (ENSMOCT00000030179, intron 2 of 15)	5868	ENSMOCG00000022160	Cdkal1	CDK5 regulatory subunit associated protein 1 like 1 [Source:NCBI gene;Acc:101990044]	Cdkal1
16	35446247	0.845581	0.0372691	0.808312	0.215535	0.15464	0.150371	0.000176653	intron (ENSMOCT00000030179, intron 2 of 15)	5867	ENSMOCG00000022160	Cdkal1	CDK5 regulatory subunit associated protein 1 like 1 [Source:NCBI gene;Acc:101990044]	Cdkal1
16	35632638	0.77563	0.0285909	0.747039	0.301374	0.154878	0.150469	0.0131834	Intergenic	-55238	ENSMOCG00000022923	E2f3	E2F transcription factor 3 [Source:MGI Symbol;Acc:MGI:1096340]	E2f3
16	35730320	0.108767	0.858312	-0.749545	0.373354	0.132974	0.173125	0.044686	intron (ENSMOCT00000006182, intron 1 of 12)	7723	ENSMOCG00000004726	Mboat1	membrane bound O-acyltransferase domain containing 1 [Source:NCBI gene;Acc:101990905]	Mboat1
16	35756202	0.856231	0.0923575	0.763873	0.246701	0.15558	0.0941704	0.00195916	intron (ENSMOCT00000006182, intron 1 of 12)	33605	ENSMOCG00000004726	Mboat1	membrane bound O-acyltransferase domain containing 1 [Source:NCBI gene;Acc:101990905]	Mboat1
16	35908791	0.652001	0.0575566	0.594444	0.218343	0.127888	0.150579	0.00647842	Intergenic	-2795	ENSMOCG00000019499	Agtr1a	type-1A angiotensin II receptor [Source:NCBI gene;Acc:101991184]	Agtr1a
16	35987055	0.85992	0.0503238	0.809596	0.227382	0.155633	0.150425	0.000370144	Intergenic	75469	ENSMOCG00000019499	Agtr1a	type-1A angiotensin II receptor [Source:NCBI gene;Acc:101991184]	Agtr1a
16	36092715	0.251247	0.871418	-0.620171	0.262508	0.246746	0.172567	0.0181529	Intergenic	-8218	ENSMOCG00000014738	Uqcrfs1	cytochrome b-c1 complex subunit Rieske, mitochondrial [Source:NCBI gene;Acc:101991461]	Uqcrfs1
16	36169386	0.692656	0.0690223	0.623634	0.223421	0.401499	0.189813	0.00524966	Intergenic	-36044	ENSMOCG00000007870		dual specificity phosphatase 22 [Source:NCBI gene;Acc:101991741]	Dusp22
16	36209313	0.44623	0.0299821	0.416248	0.132422	0.0633165	0.0906098	0.0016703	intron (ENSMOCT00000010149, intron 1 of 6)	3883	ENSMOCG00000007870		dual specificity phosphatase 22 [Source:NCBI gene;Acc:101991741]	Dusp22
16	36305944	0.0558141	0.896812	-0.840998	0.190091	0.137429	0.123536	9.68e-06	intron (ENSMOCT00000023547, intron 5 of 8)	5378	ENSMOCG00000017633	Irf4	interferon regulatory factor 4 [Source:NCBI gene;Acc:101992022]	Irf4
16	36398931	0.0552018	0.90943	-0.854228	0.192698	0.137428	0.17175	9.29e-06	intron (ENSMOCT00000031468, intron 22 of 26)	107652	ENSMOCG00000022998	Exoc2	exocyst complex component 2 [Source:NCBI gene;Acc:101992588]	Exoc2
16	36418712	0.86466	0.0435521	0.821108	0.209324	0.153075	0.150056	8.76e-05	intron (ENSMOCT00000031468, intron 21 of 26)	87871	ENSMOCG00000022998	Exoc2	exocyst complex component 2 [Source:NCBI gene;Acc:101992588]	Exoc2
16	36431040	0.249216	0.898365	-0.649149	0.206769	0.258619	0.168835	0.0016924	exon (ENSMOCT00000031468, exon 17 of 27)	75543	ENSMOCG00000022998	Exoc2	exocyst complex component 2 [Source:NCBI gene;Acc:101992588]	Exoc2
16	36668070	0.064873	0.843107	-0.778234	0.268665	0.136847	0.169475	0.0037715	Intergenic	-152551	ENSMOCG00000002316	Hus1b	HUS1 checkpoint clamp component B [Source:NCBI gene;Acc:101992309]	Hus1b
16	36703294	0.77754	0.0281638	0.749377	0.299102	0.154737	0.150275	0.0122304	Intergenic	-187775	ENSMOCG00000002316	Hus1b	HUS1 checkpoint clamp component B [Source:NCBI gene;Acc:101992309]	Hus1b
16	36709009	0.0536853	0.786185	-0.732499	0.31994	0.137385	0.171468	0.022051	Intergenic	-193490	ENSMOCG00000002316	Hus1b	HUS1 checkpoint clamp component B [Source:NCBI gene;Acc:101992309]	Hus1b
16	36779611	0.678193	0.0249237	0.653269	0.259723	0.135373	0.150729	0.0118947	Intergenic	-264092	ENSMOCG00000002316	Hus1b	HUS1 checkpoint clamp component B [Source:NCBI gene;Acc:101992309]	Hus1b
16	36877892	0.768757	0.0520897	0.716667	0.333403	0.155173	0.150637	0.0315908	Intergenic	-205468	ENSMOCG00000005340	Foxq1	forkhead box Q1 [Source:NCBI gene;Acc:101992865]	Foxq1
16	36891578	0.755366	0.0506235	0.704743	0.344841	0.15496	0.150473	0.0409856	Intergenic	-191782	ENSMOCG00000005340	Foxq1	forkhead box Q1 [Source:NCBI gene;Acc:101992865]	Foxq1
16	36967718	0.224684	0.905635	-0.680951	0.283495	0.308678	0.171143	0.0163062	Intergenic	-115642	ENSMOCG00000005340	Foxq1	forkhead box Q1 [Source:NCBI gene;Acc:101992865]	Foxq1
16	37087071	0.831018	0.0530412	0.777977	0.255914	0.152627	0.150692	0.00236584	Intergenic	-3366	ENSMOCG00000000826	A530084C06Rik	RIKEN cDNA A530084C06 gene [Source:MGI Symbol;Acc:MGI:3704402]	A530084C06Rik
16	37087087	0.831018	0.0530412	0.777977	0.255914	0.152627	0.150692	0.00236584	Intergenic	-3382	ENSMOCG00000000826	A530084C06Rik	RIKEN cDNA A530084C06 gene [Source:MGI Symbol;Acc:MGI:3704402]	A530084C06Rik
16	37087109	0.831018	0.0530412	0.777977	0.255914	0.152627	0.150692	0.00236584	Intergenic	-3404	ENSMOCG00000000826	A530084C06Rik	RIKEN cDNA A530084C06 gene [Source:MGI Symbol;Acc:MGI:3704402]	A530084C06Rik
16	37141966	0.76636	0.0320568	0.734303	0.196071	0.179909	0.150895	0.000180324	intron (ENSMOCT00000013192, intron 1 of 1)	2937	ENSMOCG00000010276	Foxf2	forkhead box F2 [Source:NCBI gene;Acc:101993149]	Foxf2
16	37238010	0.0997321	0.72087	-0.621137	0.223977	0.269169	0.157317	0.00555053	Intergenic	11048	ENSMOCG00000002929			Mat2a
16	37307301	0.0760665	0.865671	-0.789604	0.212024	0.101914	0.174087	0.000195997	Intergenic	-16106	ENSMOCG00000006436	Foxc1	forkhead box C1 [Source:NCBI gene;Acc:101994005]	Foxc1
16	37322376	0.0275578	0.774376	-0.746818	0.303694	0.137247	0.17323	0.0139281	promoter-TSS (ENSMOCT00000008356)	-1031	ENSMOCG00000006436	Foxc1	forkhead box C1 [Source:NCBI gene;Acc:101994005]	Foxc1
16	37322393	0.0490341	0.90409	-0.855056	0.179227	0.137129	0.173569	1.84e-06	promoter-TSS (ENSMOCT00000008356)	-1014	ENSMOCG00000006436	Foxc1	forkhead box C1 [Source:NCBI gene;Acc:101994005]	Foxc1
16	37323400	0.0670888	0.746634	-0.679545	0.305101	0.136621	0.0949638	0.0259284	promoter-TSS (ENSMOCT00000008356)	-7	ENSMOCG00000006436	Foxc1	forkhead box C1 [Source:NCBI gene;Acc:101994005]	Foxc1
16	38011492	0.765972	0.0617619	0.70421	0.348231	0.155207	0.150157	0.0431507	Intergenic	-138859	ENSMOCG00000018203	Gmds	GDP-mannose 4,6-dehydratase [Source:NCBI gene;Acc:101994284]	Gmds
16	38178131	0.933976	0.306254	0.627722	0.259901	0.153038	0.218867	0.0157249	Intergenic	-83182	ENSMOCG00000007969	U6	U6 spliceosomal RNA [Source:RFAM;Acc:RF00026]	Gm54772
16	38387794	0.821797	0.183689	0.638108	0.259349	0.138952	0.346084	0.0138774	Intergenic	18650	ENSMOCG00000000987		serpin B9 [Source:NCBI gene;Acc:101996035]	Serpinb9c
16	38610987	0.0238757	0.637198	-0.613322	0.219808	0.136103	0.257852	0.00526657	Intergenic	-4374	ENSMOCG00000000484			Serpinb6a
16	38650156	0.0477438	0.901847	-0.854103	0.178737	0.137147	0.172933	1.77e-06	intron (ENSMOCT00000009628, intron 5 of 5)	8370	ENSMOCG00000007454	Nqo2	N-ribosyldihydronicotinamide:quinone reductase 2 [Source:NCBI gene;Acc:101997358]	Nqo2
16	38701233	0.101522	0.809159	-0.707637	0.292486	0.0978308	0.171276	0.0155468	intron (ENSMOCT00000016010, intron 2 of 6)	6792	ENSMOCG00000012434	Bphl	biphenyl hydrolase like [Source:NCBI gene;Acc:101998880]	Bphl
16	38759465	0.803109	0.0308981	0.77221	0.188954	0.133474	0.150886	4.37e-05	Intergenic	-12916	ENSMOCG00000008053	7SK	7SK RNA [Source:RFAM;Acc:RF00100]
16	38797193	0.0257951	0.77844	-0.752645	0.298453	0.137318	0.17279	0.0116751	Intergenic	-12983	ENSMOCG00000020506	Psmg4	proteasome assembly chaperone 4 [Source:NCBI gene;Acc:102000061]	Psmg4
16	38849123	0.0183817	0.788616	-0.770234	0.28385	0.137608	0.170914	0.00665714	intron (ENSMOCT00000012275, intron 5 of 11)	128426	ENSMOCG00000009539	Slc22a23	solute carrier family 22 member 23 [Source:NCBI gene;Acc:101985817]	Slc22a23
16	38993957	0.0572575	0.826567	-0.76931	0.267953	0.137402	0.171048	0.00409093	Intergenic	-16104	ENSMOCG00000009539	Slc22a23	solute carrier family 22 member 23 [Source:NCBI gene;Acc:101985817]	Slc22a23
16	39026416	0.283027	0.928898	-0.645871	0.276214	0.989475	0.171549	0.0193716	Intergenic	-48563	ENSMOCG00000009539	Slc22a23	solute carrier family 22 member 23 [Source:NCBI gene;Acc:101985817]	Slc22a23
16	39478601	0.920856	0.122878	0.797978	0.16933	0.0918553	0.309202	2.45e-06	Intergenic	-2038	ENSMOCG00000006528
16	39530044	0.584008	0.0373015	0.546706	0.237656	0.212055	0.147599	0.0214251	Intergenic	31756	ENSMOCG00000009658		enoyl-CoA delta isomerase 2, mitochondrial-like [Source:NCBI gene;Acc:101978915]	Eci2
16	39729641	0.84973	0.0226044	0.827126	0.150368	0.252416	0.150884	3.78e-08	Intergenic	-134283	ENSMOCG00000009658		enoyl-CoA delta isomerase 2, mitochondrial-like [Source:NCBI gene;Acc:101978915]	Eci2
16	39766512	0.0501969	0.780228	-0.730031	0.321631	0.136976	0.172542	0.023221	Intergenic	-171154	ENSMOCG00000009658		enoyl-CoA delta isomerase 2, mitochondrial-like [Source:NCBI gene;Acc:101978915]	Eci2
16	39963867	0.8831	0.0502104	0.832889	0.200637	0.151785	0.148811	3.31e-05	Intergenic	-286096	ENSMOCG00000012115	Cdyl	chromodomain Y like [Source:NCBI gene;Acc:101979201]	Cdyl
16	40162666	0.765972	0.0520897	0.713882	0.336112	0.155207	0.150637	0.0336753	Intergenic	-87297	ENSMOCG00000012115	Cdyl	chromodomain Y like [Source:NCBI gene;Acc:101979201]	Cdyl
16	40278124	0.233108	0.914286	-0.681178	0.271164	0.421347	0.169033	0.0120031	intron (ENSMOCT00000015559, intron 1 of 6)	28161	ENSMOCG00000012115	Cdyl	chromodomain Y like [Source:NCBI gene;Acc:101979201]	Cdyl
16	40338910	0.0541449	0.772047	-0.717902	0.334123	0.137405	0.173409	0.0316646	intron (ENSMOCT00000015559, intron 2 of 6)	88947	ENSMOCG00000012115	Cdyl	chromodomain Y like [Source:NCBI gene;Acc:101979201]	Cdyl
16	40423502	0.783862	0.0488548	0.735007	0.311642	0.154062	0.150175	0.018349	Intergenic	-17427	ENSMOCG00000000305	Rpp40	ribonuclease P/MRP subunit p40 [Source:NCBI gene;Acc:101979674]	Rpp40
16	40448881	0.161256	0.865044	-0.703788	0.254459	0.252458	0.168533	0.00567797	Intergenic	-14965	ENSMOCG00000005122	Ppp1r3g	protein phosphatase 1 regulatory subunit 3G [Source:NCBI gene;Acc:101979956]	Ppp1r3g
16	40463491	0.759355	0.0360111	0.723344	0.323176	0.155116	0.15053	0.0252056	promoter-TSS (ENSMOCT00000006695)	-355	ENSMOCG00000005122	Ppp1r3g	protein phosphatase 1 regulatory subunit 3G [Source:NCBI gene;Acc:101979956]	Ppp1r3g
16	40994406	0.0602167	0.77844	-0.718223	0.335742	0.137248	0.17279	0.0324184	Intergenic	104350	ENSMOCG00000015236	Nrn1	neuritin 1 [Source:NCBI gene;Acc:101981089]	Nrn1
16	40994444	0.0602167	0.77844	-0.718223	0.335742	0.137248	0.17279	0.0324184	Intergenic	104312	ENSMOCG00000015236	Nrn1	neuritin 1 [Source:NCBI gene;Acc:101981089]	Nrn1
16	41002843	0.0341487	0.914695	-0.880546	0.14195	0.137444	0.17034	5.53e-10	Intergenic	95913	ENSMOCG00000015236	Nrn1	neuritin 1 [Source:NCBI gene;Acc:101981089]	Nrn1
16	41091119	0.0267455	0.744963	-0.718217	0.334248	0.136951	0.172461	0.0316536	intron (ENSMOCT00000020062, intron 2 of 2)	7637	ENSMOCG00000015236	Nrn1	neuritin 1 [Source:NCBI gene;Acc:101981089]	Nrn1
16	41368113	0.0572575	0.789212	-0.731955	0.306937	0.137402	0.170188	0.0170929	Intergenic	-18697	ENSMOCG00000018301	F13a1	coagulation factor XIII A chain [Source:NCBI gene;Acc:101981377]	F13a1
16	41371407	0.843408	0.0617619	0.781646	0.260848	0.154373	0.150157	0.00273048	Intergenic	-21991	ENSMOCG00000018301	F13a1	coagulation factor XIII A chain [Source:NCBI gene;Acc:101981377]	F13a1
16	41393303	0.891014	0.0587306	0.832284	0.213672	0.153838	0.150481	9.81e-05	Intergenic	-2982	ENSMOCG00000003554
16	41608375	0.0552018	0.787438	-0.732236	0.320615	0.137428	0.171191	0.0223804	Intergenic	-14416	ENSMOCG00000015534	Ly86	lymphocyte antigen 86 [Source:NCBI gene;Acc:101981918]	Ly86
16	41714279	0.907702	0.0548914	0.85281	0.194284	0.153866	0.150708	1.14e-05	Intergenic	91488	ENSMOCG00000015534	Ly86	lymphocyte antigen 86 [Source:NCBI gene;Acc:101981918]	Ly86
16	41725522	0.855626	0.0587306	0.796895	0.246152	0.152938	0.150481	0.00120618	Intergenic	-87246	ENSMOCG00000006807
16	41772369	0.842111	0.0587306	0.78338	0.25615	0.154316	0.150481	0.00222604	Intergenic	-40399	ENSMOCG00000006807
16	41834700	0.093718	0.896627	-0.802909	0.299605	0.13399	0.172678	0.00736454	Intergenic	21932	ENSMOCG00000006807
16	41883580	0.912309	0.0575566	0.854752	0.196016	0.154061	0.150579	1.3e-05	Intergenic	70812	ENSMOCG00000006807
16	41938799	0.759474	0.047899	0.711575	0.257895	0.190847	0.14981	0.00579496	Intergenic	126031	ENSMOCG00000006807
16	41948676	0.0615185	0.830137	-0.768618	0.219897	0.137151	0.081491	0.000473436	Intergenic	135908	ENSMOCG00000006807
16	41959295	0.90593	0.0386885	0.867242	0.146609	0.0957787	0.150289	3.31e-09	Intergenic	-145064	ENSMOCG00000014284		ras responsive element binding protein 1 [Source:NCBI gene;Acc:101982202]
16	41998269	0.755366	0.0542052	0.701161	0.348852	0.15496	0.150714	0.0444411	Intergenic	-106090	ENSMOCG00000014284		ras responsive element binding protein 1 [Source:NCBI gene;Acc:101982202]
16	42018986	0.853609	0.0565456	0.797064	0.243095	0.155264	0.150645	0.00104245	Intergenic	-85373	ENSMOCG00000014284		ras responsive element binding protein 1 [Source:NCBI gene;Acc:101982202]
16	42019157	0.868055	0.0575566	0.810498	0.233575	0.154001	0.150579	0.000520529	Intergenic	-85202	ENSMOCG00000014284		ras responsive element binding protein 1 [Source:NCBI gene;Acc:101982202]
16	42045846	0.0385093	0.8169	-0.778391	0.249201	0.137139	0.17098	0.00178686	Intergenic	-58513	ENSMOCG00000014284		ras responsive element binding protein 1 [Source:NCBI gene;Acc:101982202]
16	42082850	0.916318	0.290024	0.626294	0.269494	0.154508	0.102093	0.0201273	Intergenic	-21509	ENSMOCG00000014284		ras responsive element binding protein 1 [Source:NCBI gene;Acc:101982202]
16	42124057	0.755366	0.0542052	0.701161	0.348852	0.15496	0.150714	0.0444411	intron (ENSMOCT00000018690, intron 1 of 12)	19698	ENSMOCG00000014284		ras responsive element binding protein 1 [Source:NCBI gene;Acc:101982202]
16	42124081	0.0602167	0.772047	-0.711831	0.341738	0.137248	0.173409	0.037254	intron (ENSMOCT00000018690, intron 1 of 12)	19722	ENSMOCG00000014284		ras responsive element binding protein 1 [Source:NCBI gene;Acc:101982202]
16	42127007	0.064873	0.77844	-0.713567	0.342289	0.136847	0.17279	0.0370975	intron (ENSMOCT00000018690, intron 1 of 12)	22648	ENSMOCG00000014284		ras responsive element binding protein 1 [Source:NCBI gene;Acc:101982202]
16	42171523	0.783862	0.0575566	0.726305	0.32564	0.154062	0.150579	0.0257215	intron (ENSMOCT00000018690, intron 4 of 12)	67164	ENSMOCG00000014284		ras responsive element binding protein 1 [Source:NCBI gene;Acc:101982202]
16	42224635	0.417399	0.865243	-0.447844	0.168231	0.147101	0.168073	0.00776607	exon (ENSMOCT00000018690, exon 12 of 13)	120276	ENSMOCG00000014284		ras responsive element binding protein 1 [Source:NCBI gene;Acc:101982202]
16	42226418	0.83104	0.0737164	0.757324	0.29376	0.152987	0.148516	0.00993633	exon (ENSMOCT00000018690, exon 13 of 13)	122059	ENSMOCG00000014284		ras responsive element binding protein 1 [Source:NCBI gene;Acc:101982202]
16	42235615	0.0581172	0.780228	-0.722111	0.331267	0.13737	0.172542	0.029269	Intergenic	29978	ENSMOCG00000010975	U1	U1 spliceosomal RNA [Source:RFAM;Acc:RF00003]
16	42285580	0.921138	0.42919	0.491948	0.163656	0.171877	0.0715964	0.00264723	intron (ENSMOCT00000024375, intron 9 of 11)	33647	ENSMOCG00000018199	Cage1	cancer antigen 1 [Source:NCBI gene;Acc:101983251]	Cage1
16	42398535	0.0564951	0.787438	-0.730943	0.32227	0.137422	0.171191	0.0233227	Intergenic	-24537	ENSMOCG00000001090	Dsp	desmoplakin [Source:NCBI gene;Acc:101983538]	Dsp
16	42444355	0.905126	0.199265	0.705861	0.283753	0.154046	0.188562	0.0128613	intron (ENSMOCT00000001486, intron 4 of 23)	21283	ENSMOCG00000001090	Dsp	desmoplakin [Source:NCBI gene;Acc:101983538]	Dsp
16	42453072	0.0572575	0.83457	-0.777313	0.260315	0.137402	0.171637	0.00282611	intron (ENSMOCT00000001486, intron 12 of 23)	30000	ENSMOCG00000001090	Dsp	desmoplakin [Source:NCBI gene;Acc:101983538]	Dsp
16	42460490	0.0698397	0.880341	-0.810501	0.248979	0.136336	0.162701	0.00113275	intron (ENSMOCT00000001486, intron 20 of 23)	37418	ENSMOCG00000001090	Dsp	desmoplakin [Source:NCBI gene;Acc:101983538]	Dsp
16	42557645	0.765972	0.0556653	0.710306	0.340349	0.155207	0.150686	0.0368884	Intergenic	-59460	ENSMOCG00000012416	Bmp6	bone morphogenetic protein 6 [Source:NCBI gene;Acc:101984299]	Bmp6
16	42612554	0.815987	0.0796252	0.736362	0.317428	0.150231	0.147723	0.0203531	Intergenic	-4551	ENSMOCG00000012416	Bmp6	bone morphogenetic protein 6 [Source:NCBI gene;Acc:101984299]	Bmp6
16	42694074	0.0698397	0.91043	-0.84059	0.22559	0.136336	0.171396	0.000194393	intron (ENSMOCT00000015990, intron 1 of 6)	76969	ENSMOCG00000012416	Bmp6	bone morphogenetic protein 6 [Source:NCBI gene;Acc:101984299]	Bmp6
16	42752245	0.0518757	0.787438	-0.735562	0.316528	0.137238	0.171191	0.0201339	intron (ENSMOCT00000015990, intron 4 of 6)	135140	ENSMOCG00000012416	Bmp6	bone morphogenetic protein 6 [Source:NCBI gene;Acc:101984299]	Bmp6
16	42873044	0.0230153	0.505454	-0.482438	0.177014	0.0794332	0.0723854	0.00642181	intron (ENSMOCT00000027904, intron 4 of 4)	27739	ENSMOCG00000020590	Bloc1s5	biogenesis of lysosomal organelles complex 1 subunit 5 [Source:NCBI gene;Acc:101985247]	Bloc1s5
16	43010594	0.286056	0.859816	-0.57376	0.23238	0.194481	0.136225	0.013547	Intergenic	83675	ENSMOCG00000002348		39S ribosomal protein L52, mitochondrial-like [Source:NCBI gene;Acc:101985994]	Mrpl52
16	43080933	0.0225148	0.702465	-0.67995	0.236337	0.137452	0.33479	0.0040143	Intergenic	29166	ENSMOCG00000007066	7SK	7SK RNA [Source:RFAM;Acc:RF00100]	Gm55103
16	43383439	0.87743	0.0313033	0.846127	0.171659	0.15379	0.150826	8.26e-07	Intergenic	-229999	ENSMOCG00000016017	Slc35b3	solute carrier family 35 member B3 [Source:NCBI gene;Acc:101986284]	Slc35b3
16	43644475	0.894205	0.0268551	0.86735	0.149159	0.155489	0.150283	6.07e-09	Intergenic	-415076	ENSMOCG00000002206	5S_rRNA	5S ribosomal RNA [Source:RFAM;Acc:RF00001]	Gm54850
16	43841640	0.809282	0.0752959	0.733986	0.272663	0.150341	0.0892519	0.00710436	Intergenic	-217911	ENSMOCG00000002206	5S_rRNA	5S ribosomal RNA [Source:RFAM;Acc:RF00001]	Gm54850
16	44325877	0.878357	0.187584	0.690773	0.252731	0.153803	0.19505	0.0062716	intron (ENSMOCT00000030248, intron 5 of 19)	34016	ENSMOCG00000022206	Ofcc1	orofacial cleft 1 candidate 1 [Source:NCBI gene;Acc:101986949]	Ofcc1
16	44568538	0.903848	0.292976	0.610872	0.262568	0.154777	0.619126	0.0199905	Intergenic	-208645	ENSMOCG00000022206	Ofcc1	orofacial cleft 1 candidate 1 [Source:NCBI gene;Acc:101986949]	Ofcc1
16	44767438	0.77754	0.0535922	0.723948	0.326666	0.154737	0.150708	0.0266795	exon (ENSMOCT00000026748, exon 8 of 8)	17182	ENSMOCG00000019783	Tfap2a	transcription factor AP-2 alpha [Source:NCBI gene;Acc:101986575]	Tfap2a
16	44778420	0.0335022	0.744963	-0.71146	0.338369	0.13747	0.172461	0.0354991	exon (ENSMOCT00000026748, exon 3 of 8)	6200	ENSMOCG00000019783	Tfap2a	transcription factor AP-2 alpha [Source:NCBI gene;Acc:101986575]	Tfap2a
16	44779557	0.0254032	0.738011	-0.712608	0.340334	0.137464	0.171599	0.0362737	intron (ENSMOCT00000026748, intron 2 of 7)	5063	ENSMOCG00000019783	Tfap2a	transcription factor AP-2 alpha [Source:NCBI gene;Acc:101986575]	Tfap2a
16	44786928	0.0252214	0.750679	-0.725458	0.246104	0.137414	0.153011	0.00320075	Intergenic	-2308	ENSMOCG00000019783	Tfap2a	transcription factor AP-2 alpha [Source:NCBI gene;Acc:101986575]	Tfap2a
16	44831596	0.773548	0.0363301	0.737218	0.308759	0.155002	0.150488	0.016955	Intergenic	-36203	ENSMOCG00000012916	Gcnt2	glucosaminyl (N-acetyl) transferase 2 (I blood group) [Source:NCBI gene;Acc:101987418]	Gcnt2
16	44868717	0.0283246	0.901966	-0.873641	0.134055	0.136534	0.0985845	7.17e-11	exon (ENSMOCT00000016716, exon 1 of 3)	918	ENSMOCG00000012916	Gcnt2	glucosaminyl (N-acetyl) transferase 2 (I blood group) [Source:NCBI gene;Acc:101987418]	Gcnt2
16	44868774	0.0283246	0.838883	-0.810559	0.161354	0.136534	0.110417	5.07e-07	exon (ENSMOCT00000016716, exon 1 of 3)	975	ENSMOCG00000012916	Gcnt2	glucosaminyl (N-acetyl) transferase 2 (I blood group) [Source:NCBI gene;Acc:101987418]	Gcnt2
16	44928538	0.0386118	0.763398	-0.724787	0.32352	0.13707	0.173654	0.0250705	exon (ENSMOCT00000016723, exon 1 of 3)	556	ENSMOCG00000012916	Gcnt2	glucosaminyl (N-acetyl) transferase 2 (I blood group) [Source:NCBI gene;Acc:101987418]	Gcnt2
16	44943522	0.0471514	0.772047	-0.724896	0.321931	0.136371	0.173409	0.0243405	intron (ENSMOCT00000016723, intron 1 of 2)	15540	ENSMOCG00000012916	Gcnt2	glucosaminyl (N-acetyl) transferase 2 (I blood group) [Source:NCBI gene;Acc:101987418]	Gcnt2
16	44949374	0.813333	0.0548914	0.758442	0.229505	0.167892	0.150708	0.000950825	intron (ENSMOCT00000016723, intron 1 of 2)	21392	ENSMOCG00000012916	Gcnt2	glucosaminyl (N-acetyl) transferase 2 (I blood group) [Source:NCBI gene;Acc:101987418]	Gcnt2
16	44966408	0.0536853	0.886475	-0.83279	0.208637	0.137385	0.171295	6.56e-05	Intergenic	38426	ENSMOCG00000012916	Gcnt2	glucosaminyl (N-acetyl) transferase 2 (I blood group) [Source:NCBI gene;Acc:101987418]	Gcnt2
16	44967757	0.863897	0.0601117	0.803785	0.241526	0.15518	0.150345	0.000874906	Intergenic	39775	ENSMOCG00000012916	Gcnt2	glucosaminyl (N-acetyl) transferase 2 (I blood group) [Source:NCBI gene;Acc:101987418]	Gcnt2
16	44967765	0.863897	0.0601117	0.803785	0.241526	0.15518	0.150345	0.000874906	Intergenic	39783	ENSMOCG00000012916	Gcnt2	glucosaminyl (N-acetyl) transferase 2 (I blood group) [Source:NCBI gene;Acc:101987418]	Gcnt2
16	45059865	0.911162	0.442189	0.468973	0.194541	0.154164	0.0679278	0.0159234	intron (ENSMOCT00000023074, intron 2 of 11)	13001	ENSMOCG00000017296	Mak	male germ cell associated kinase [Source:NCBI gene;Acc:101989097]	Mak
16	45060125	0.0670888	0.77844	-0.711351	0.3456	0.136621	0.17279	0.0395608	intron (ENSMOCT00000023074, intron 2 of 11)	12741	ENSMOCG00000017296	Mak	male germ cell associated kinase [Source:NCBI gene;Acc:101989097]	Mak
16	45069873	0.0572575	0.789726	-0.732468	0.321066	0.137402	0.170638	0.022527	intron (ENSMOCT00000023074, intron 1 of 11)	2993	ENSMOCG00000017296	Mak	male germ cell associated kinase [Source:NCBI gene;Acc:101989097]	Mak
16	45174876	0.0564951	0.774376	-0.717881	0.334758	0.137422	0.17323	0.031995	intron (ENSMOCT00000021136, intron 3 of 7)	4948	ENSMOCG00000015968	Elovl2	ELOVL fatty acid elongase 2 [Source:NCBI gene;Acc:101989856]	Elovl2
16	45280319	0.0602167	0.794445	-0.734229	0.320585	0.137248	0.169304	0.0220054	Intergenic	-26286	ENSMOCG00000021024
16	45280362	0.0602167	0.794445	-0.734229	0.320585	0.137248	0.169304	0.0220054	Intergenic	-26329	ENSMOCG00000021024
16	45308529	0.0319069	0.65808	-0.626173	0.270283	0.137564	0.0928783	0.0205182	intron (ENSMOCT00000019131, intron 2 of 6)	15179	ENSMOCG00000014582	Nedd9	neural precursor cell expressed, developmentally down-regulated 9 [Source:NCBI gene;Acc:101990428]	Nedd9
16	45414547	0.773548	0.0516759	0.721872	0.328259	0.155002	0.150601	0.0278713	Intergenic	-9762	ENSMOCG00000014582	Nedd9	neural precursor cell expressed, developmentally down-regulated 9 [Source:NCBI gene;Acc:101990428]	Nedd9
16	45414605	0.780933	0.0617619	0.719171	0.334201	0.154416	0.150157	0.0314044	Intergenic	-9820	ENSMOCG00000014582	Nedd9	neural precursor cell expressed, developmentally down-regulated 9 [Source:NCBI gene;Acc:101990428]	Nedd9
16	45424563	0.843534	0.0556653	0.787868	0.249623	0.15449	0.150686	0.0015982	Intergenic	-19778	ENSMOCG00000014582	Nedd9	neural precursor cell expressed, developmentally down-regulated 9 [Source:NCBI gene;Acc:101990428]	Nedd9
16	45464216	0.905059	0.324635	0.580424	0.215436	0.150121	0.106931	0.00705609	Intergenic	-59431	ENSMOCG00000014582	Nedd9	neural precursor cell expressed, developmentally down-regulated 9 [Source:NCBI gene;Acc:101990428]	Nedd9
16	45634836	0.841692	0.0542052	0.787486	0.24129	0.0890104	0.150714	0.00109987	Intergenic	68237	ENSMOCG00000014312	Tmem170b	transmembrane protein 170B [Source:NCBI gene;Acc:101990716]	Tmem170b
16	45644254	0.0336464	0.755576	-0.72193	0.327021	0.137061	0.173387	0.0272727	Intergenic	77655	ENSMOCG00000014312	Tmem170b	transmembrane protein 170B [Source:NCBI gene;Acc:101990716]	Tmem170b
16	45644266	0.0336464	0.755576	-0.72193	0.327021	0.137061	0.173387	0.0272727	Intergenic	77667	ENSMOCG00000014312	Tmem170b	transmembrane protein 170B [Source:NCBI gene;Acc:101990716]	Tmem170b
16	45697830	0.670461	0.0548914	0.615569	0.288545	0.538199	0.150708	0.0328954	Intergenic	75086	ENSMOCG00000013464	Adtrp	androgen dependent TFPI regulating protein [Source:NCBI gene;Acc:101991001]	Adtrp
16	45698101	0.890578	0.0737164	0.816861	0.248422	0.150981	0.148516	0.00100832	Intergenic	74815	ENSMOCG00000013464	Adtrp	androgen dependent TFPI regulating protein [Source:NCBI gene;Acc:101991001]	Adtrp
16	45698973	0.913222	0.102772	0.810449	0.324334	0.153342	0.145345	0.0124612	Intergenic	73943	ENSMOCG00000013464	Adtrp	androgen dependent TFPI regulating protein [Source:NCBI gene;Acc:101991001]	Adtrp
16	45743468	0.709656	0.0506235	0.659033	0.273321	0.163559	0.150473	0.0158999	intron (ENSMOCT00000017534, intron 4 of 6)	29454	ENSMOCG00000013464	Adtrp	androgen dependent TFPI regulating protein [Source:NCBI gene;Acc:101991001]	Adtrp
16	45808713	0.148188	0.792563	-0.644375	0.206858	0.238958	0.147708	0.0018391	Intergenic	-30971	ENSMOCG00000007435	U6	U6 spliceosomal RNA [Source:RFAM;Acc:RF00026]	Gm22157
16	45837403	0.886338	0.0587306	0.827608	0.216877	0.154632	0.150481	0.000135624	Intergenic	-2281	ENSMOCG00000007435	U6	U6 spliceosomal RNA [Source:RFAM;Acc:RF00026]	Gm22157
16	46060736	0.0885266	0.780228	-0.691702	0.316003	0.129793	0.172542	0.0286036	intron (ENSMOCT00000026261, intron 2 of 9)	80871	ENSMOCG00000019460	Hivep1	HIVEP zinc finger 1 [Source:NCBI gene;Acc:101991272]	Hivep1
16	46089884	0.762861	0.0301831	0.732678	0.315772	0.155192	0.15025	0.0203259	exon (ENSMOCT00000026261, exon 4 of 10)	110019	ENSMOCG00000019460	Hivep1	HIVEP zinc finger 1 [Source:NCBI gene;Acc:101991272]	Hivep1
16	46311956	0.11086	0.635123	-0.524263	0.228629	0.430308	0.313045	0.0218436	Intergenic	10456	ENSMOCG00000017718		proteasome subunit beta type-3-like [Source:NCBI gene;Acc:101991843]	Psmb3
16	46514096	0.849962	0.0308025	0.819159	0.204645	0.155014	0.150397	6.26e-05	Intergenic	-75867	ENSMOCG00000010940	Phactr1	phosphatase and actin regulator 1 [Source:NCBI gene;Acc:101992409]	Phactr1
16	46588030	0.0552018	0.866435	-0.811233	0.230162	0.137428	0.173941	0.000424084	promoter-TSS (ENSMOCT00000014040)	-1933	ENSMOCG00000010940	Phactr1	phosphatase and actin regulator 1 [Source:NCBI gene;Acc:101992409]	Phactr1
16	46652859	0.801141	0.0575566	0.743585	0.298318	0.153761	0.150579	0.0126815	intron (ENSMOCT00000014043, intron 2 of 12)	62896	ENSMOCG00000010940	Phactr1	phosphatase and actin regulator 1 [Source:NCBI gene;Acc:101992409]	Phactr1
16	46652873	0.801141	0.0587306	0.742411	0.300042	0.153761	0.150481	0.0133477	intron (ENSMOCT00000014043, intron 2 of 12)	62910	ENSMOCG00000010940	Phactr1	phosphatase and actin regulator 1 [Source:NCBI gene;Acc:101992409]	Phactr1
16	46652879	0.801141	0.11174	0.689401	0.316448	0.153761	0.0986447	0.0293642	intron (ENSMOCT00000014043, intron 2 of 12)	62916	ENSMOCG00000010940	Phactr1	phosphatase and actin regulator 1 [Source:NCBI gene;Acc:101992409]	Phactr1
16	46652933	0.801141	0.11174	0.689401	0.316448	0.153761	0.0986447	0.0293642	intron (ENSMOCT00000014043, intron 2 of 12)	62970	ENSMOCG00000010940	Phactr1	phosphatase and actin regulator 1 [Source:NCBI gene;Acc:101992409]	Phactr1
16	46731738	0.0698397	0.872245	-0.802406	0.254738	0.136336	0.173048	0.00163309	intron (ENSMOCT00000014043, intron 2 of 12)	141775	ENSMOCG00000010940	Phactr1	phosphatase and actin regulator 1 [Source:NCBI gene;Acc:101992409]	Phactr1
16	46876509	0.0552018	0.774376	-0.719174	0.333165	0.137428	0.17323	0.0308805	intron (ENSMOCT00000014044, intron 2 of 12)	60671	ENSMOCG00000010940	Phactr1	phosphatase and actin regulator 1 [Source:NCBI gene;Acc:101992409]	Phactr1
16	46925798	0.833407	0.0575566	0.77585	0.261706	0.153349	0.150579	0.00303096	intron (ENSMOCT00000014044, intron 3 of 12)	109960	ENSMOCG00000010940	Phactr1	phosphatase and actin regulator 1 [Source:NCBI gene;Acc:101992409]	Phactr1
16	46966586	0.780933	0.0617619	0.719171	0.334201	0.154416	0.150157	0.0314044	intron (ENSMOCT00000014044, intron 6 of 12)	150748	ENSMOCG00000010940	Phactr1	phosphatase and actin regulator 1 [Source:NCBI gene;Acc:101992409]	Phactr1
16	46979903	0.77563	0.0371275	0.738502	0.307158	0.154878	0.150355	0.0162032	intron (ENSMOCT00000014044, intron 6 of 12)	164065	ENSMOCG00000010940	Phactr1	phosphatase and actin regulator 1 [Source:NCBI gene;Acc:101992409]	Phactr1
16	46980666	0.189135	0.833578	-0.644444	0.228667	0.434143	0.312376	0.0048284	exon (ENSMOCT00000014040, exon 8 of 14)	390703	ENSMOCG00000010940	Phactr1	phosphatase and actin regulator 1 [Source:NCBI gene;Acc:101992409]	Phactr1
16	47023279	0.762861	0.0221508	0.74071	0.31063	0.155192	0.150907	0.0171004	Intergenic	17995	ENSMOCG00000009044	Tbc1d7	TBC1 domain family member 7 [Source:NCBI gene;Acc:101992866]	Tbc1d7
16	47050900	0.0233984	0.772047	-0.748649	0.304028	0.137483	0.173409	0.0137996	Intergenic	-9626	ENSMOCG00000009044	Tbc1d7	TBC1 domain family member 7 [Source:NCBI gene;Acc:101992866]	Tbc1d7
16	47073164	0.0183891	0.787438	-0.769049	0.285142	0.137526	0.171191	0.00699526	TTS (ENSMOCT00000003978)	95798	ENSMOCG00000002961	Gfod1	glucose-fructose oxidoreductase domain containing 1 [Source:NCBI gene;Acc:101993535]	Gfod1
16	47075238	0.542303	0.0138472	0.528456	0.228837	0.513076	0.150968	0.0209263	exon (ENSMOCT00000003978, exon 2 of 2)	93724	ENSMOCG00000002961	Gfod1	glucose-fructose oxidoreductase domain containing 1 [Source:NCBI gene;Acc:101993535]	Gfod1
16	47111335	0.0670888	0.776497	-0.709408	0.347374	0.136621	0.173021	0.0411312	intron (ENSMOCT00000003978, intron 1 of 1)	57627	ENSMOCG00000002961	Gfod1	glucose-fructose oxidoreductase domain containing 1 [Source:NCBI gene;Acc:101993535]	Gfod1
16	47113822	0.162616	0.908571	-0.745956	0.288779	0.10257	0.173485	0.00979061	intron (ENSMOCT00000003978, intron 1 of 1)	55140	ENSMOCG00000002961	Gfod1	glucose-fructose oxidoreductase domain containing 1 [Source:NCBI gene;Acc:101993535]	Gfod1
16	47224975	0.0615185	0.872643	-0.811124	0.237152	0.137151	0.171444	0.000625572	exon (ENSMOCT00000008833, exon 4 of 9)	6279	ENSMOCG00000006826		sirtuin 5 [Source:NCBI gene;Acc:101993819]	Sirt5
16	47374907	0.627171	0.0345955	0.592576	0.267194	0.551948	0.150103	0.02657	Intergenic	-37622	ENSMOCG00000008938	Ranbp9	RAN binding protein 9 [Source:NCBI gene;Acc:101994107]	Ranbp9
16	47411129	0.632589	0.0493142	0.583275	0.258335	0.989475	0.150223	0.0239566	intron (ENSMOCT00000020764, intron 1 of 8)	2358	ENSMOCG00000015720	Mcur1	mitochondrial calcium uniporter regulator 1 [Source:NCBI gene;Acc:101994676]	Mcur1
16	47441205	0.915974	0.241839	0.674134	0.250878	0.155273	0.0911192	0.00720752	Intergenic	-27718	ENSMOCG00000015720	Mcur1	mitochondrial calcium uniporter regulator 1 [Source:NCBI gene;Acc:101994676]	Mcur1
16	47472535	0.0630483	0.817471	-0.754423	0.28285	0.13702	0.16722	0.0076481	Intergenic	-32554	ENSMOCG00000003201	Rnf182	ring finger protein 182 [Source:NCBI gene;Acc:101994974]	Rnf182
16	47472624	0.0356002	0.880902	-0.845302	0.174403	0.136894	0.172026	1.25e-06	Intergenic	-32465	ENSMOCG00000003201	Rnf182	ring finger protein 182 [Source:NCBI gene;Acc:101994974]	Rnf182
16	47631271	0.922237	0.200859	0.721378	0.204294	0.15587	0.989475	0.000413862	intron (ENSMOCT00000021964, intron 2 of 4)	11908	ENSMOCG00000016548	Cd83	CD83 molecule [Source:NCBI gene;Acc:101995262]	Cd83
16	47653238	0.687787	0.0535922	0.634195	0.286503	0.182105	0.150708	0.0268579	Intergenic	33875	ENSMOCG00000016548	Cd83	CD83 molecule [Source:NCBI gene;Acc:101995262]	Cd83
16	47859643	0.0481337	0.745744	-0.69761	0.259573	0.137149	0.22295	0.00719813	Intergenic	240280	ENSMOCG00000016548	Cd83	CD83 molecule [Source:NCBI gene;Acc:101995262]	Cd83
16	47879223	0.284639	0.90613	-0.62149	0.226328	0.565944	0.107069	0.00603328	Intergenic	259860	ENSMOCG00000016548	Cd83	CD83 molecule [Source:NCBI gene;Acc:101995262]	Cd83
16	48017821	0.0316438	0.769475	-0.737831	0.312097	0.137518	0.173548	0.0180735	Intergenic	398458	ENSMOCG00000016548	Cd83	CD83 molecule [Source:NCBI gene;Acc:101995262]	Cd83
16	48024237	0.83959	0.088404	0.751186	0.293501	0.187262	0.146679	0.0104852	Intergenic	404874	ENSMOCG00000016548	Cd83	CD83 molecule [Source:NCBI gene;Acc:101995262]	Cd83
16	48029183	0.941912	0.0601117	0.8818	0.183677	0.154828	0.150345	1.58e-06	Intergenic	409820	ENSMOCG00000016548	Cd83	CD83 molecule [Source:NCBI gene;Acc:101995262]	Cd83
16	48067838	0.186579	0.90278	-0.716202	0.279291	0.167004	0.17291	0.0103367	Intergenic	-444174	ENSMOCG00000001398	Jarid2	jumonji and AT-rich interaction domain containing 2 [Source:NCBI gene;Acc:101995557]	Jarid2
16	48070120	0.750773	0.0500451	0.700727	0.348741	0.154703	0.150376	0.0445049	Intergenic	-441892	ENSMOCG00000001398	Jarid2	jumonji and AT-rich interaction domain containing 2 [Source:NCBI gene;Acc:101995557]	Jarid2
16	48085215	0.840226	0.088404	0.751822	0.318853	0.150326	0.146679	0.0183789	Intergenic	-426797	ENSMOCG00000001398	Jarid2	jumonji and AT-rich interaction domain containing 2 [Source:NCBI gene;Acc:101995557]	Jarid2
16	48102491	0.915107	0.0587306	0.856376	0.195646	0.155155	0.150481	1.2e-05	Intergenic	-409521	ENSMOCG00000001398	Jarid2	jumonji and AT-rich interaction domain containing 2 [Source:NCBI gene;Acc:101995557]	Jarid2
16	48108586	0.0336168	0.781882	-0.748265	0.300531	0.137545	0.172283	0.012781	Intergenic	-403426	ENSMOCG00000001398	Jarid2	jumonji and AT-rich interaction domain containing 2 [Source:NCBI gene;Acc:101995557]	Jarid2
16	48189035	0.283035	0.909792	-0.626756	0.285875	0.989475	0.171732	0.0283498	Intergenic	-322977	ENSMOCG00000001398	Jarid2	jumonji and AT-rich interaction domain containing 2 [Source:NCBI gene;Acc:101995557]	Jarid2
16	48194818	0.0779684	0.717196	-0.639228	0.29928	0.13545	0.245432	0.0326885	Intergenic	-317194	ENSMOCG00000001398	Jarid2	jumonji and AT-rich interaction domain containing 2 [Source:NCBI gene;Acc:101995557]	Jarid2
16	48231838	0.824811	0.0796252	0.745186	0.276472	0.153022	0.147723	0.0070316	Intergenic	-280174	ENSMOCG00000001398	Jarid2	jumonji and AT-rich interaction domain containing 2 [Source:NCBI gene;Acc:101995557]	Jarid2
16	48257253	0.0615185	0.818277	-0.756759	0.273389	0.137151	0.0960454	0.00563906	Intergenic	-254759	ENSMOCG00000001398	Jarid2	jumonji and AT-rich interaction domain containing 2 [Source:NCBI gene;Acc:101995557]	Jarid2
16	48257363	0.899952	0.0737164	0.826236	0.235048	0.100652	0.148516	0.000439454	Intergenic	-254649	ENSMOCG00000001398	Jarid2	jumonji and AT-rich interaction domain containing 2 [Source:NCBI gene;Acc:101995557]	Jarid2
16	48392223	0.0572575	0.858672	-0.801415	0.239929	0.137402	0.17414	0.000837131	Intergenic	-119789	ENSMOCG00000001398	Jarid2	jumonji and AT-rich interaction domain containing 2 [Source:NCBI gene;Acc:101995557]	Jarid2
16	48407681	0.848779	0.0535922	0.795187	0.243159	0.153418	0.150708	0.0010746	Intergenic	-104331	ENSMOCG00000001398	Jarid2	jumonji and AT-rich interaction domain containing 2 [Source:NCBI gene;Acc:101995557]	Jarid2
16	48681137	0.749872	0.0332969	0.716575	0.28637	0.102167	0.150022	0.01234	exon (ENSMOCT00000001885, exon 8 of 18)	169125	ENSMOCG00000001398	Jarid2	jumonji and AT-rich interaction domain containing 2 [Source:NCBI gene;Acc:101995557]	Jarid2
16	48959286	0.0602167	0.772047	-0.711831	0.341738	0.137248	0.173409	0.037254	Intergenic	-136014	ENSMOCG00000004052	U6	U6 spliceosomal RNA [Source:RFAM;Acc:RF00026]	Gm23104
16	48960048	0.0602167	0.83906	-0.778843	0.263351	0.137248	0.17071	0.0031021	Intergenic	-136776	ENSMOCG00000004052	U6	U6 spliceosomal RNA [Source:RFAM;Acc:RF00026]	Gm23104
16	48960307	0.869442	0.0548914	0.814551	0.227558	0.154759	0.150708	0.000344207	Intergenic	-137035	ENSMOCG00000004052	U6	U6 spliceosomal RNA [Source:RFAM;Acc:RF00026]	Gm23104
16	48960321	0.869442	0.0548914	0.814551	0.227558	0.154759	0.150708	0.000344207	Intergenic	-137049	ENSMOCG00000004052	U6	U6 spliceosomal RNA [Source:RFAM;Acc:RF00026]	Gm23104
16	48988114	0.858158	0.0575566	0.800602	0.242099	0.151986	0.150579	0.000943287	Intergenic	-164214	ENSMOCG00000017580	Mylip	myosin regulatory light chain interacting protein [Source:NCBI gene;Acc:101996314]	Mylip
16	49068823	0.0330601	0.789726	-0.756666	0.291906	0.137562	0.170638	0.00953779	Intergenic	-83505	ENSMOCG00000017580	Mylip	myosin regulatory light chain interacting protein [Source:NCBI gene;Acc:101996314]	Mylip
16	49069146	0.296717	0.917713	-0.620996	0.2642	0.802544	0.164438	0.0187495	Intergenic	-83182	ENSMOCG00000017580	Mylip	myosin regulatory light chain interacting protein [Source:NCBI gene;Acc:101996314]	Mylip
16	49152896	0.0353008	0.786185	-0.750884	0.297316	0.137347	0.171468	0.0115519	intron (ENSMOCT00000023469, intron 1 of 6)	568	ENSMOCG00000017580	Mylip	myosin regulatory light chain interacting protein [Source:NCBI gene;Acc:101996314]	Mylip
16	49357800	0.613501	0.0198876	0.593614	0.235785	0.368336	0.150474	0.0118156	Intergenic	-37234	ENSMOCG00000001527	Atxn1	ataxin 1 [Source:NCBI gene;Acc:101996890]	Atxn1
16	49372417	0.735132	0.0575566	0.677576	0.279502	0.327082	0.150579	0.0153412	Intergenic	-51851	ENSMOCG00000001527	Atxn1	ataxin 1 [Source:NCBI gene;Acc:101996890]	Atxn1
16	49442154	0.201744	0.877138	-0.675394	0.240898	0.989475	0.168079	0.00505274	Intergenic	-121588	ENSMOCG00000001527	Atxn1	ataxin 1 [Source:NCBI gene;Acc:101996890]	Atxn1
16	49461259	0.0386221	0.800625	-0.762003	0.284628	0.13708	0.167119	0.00742425	Intergenic	-140693	ENSMOCG00000001527	Atxn1	ataxin 1 [Source:NCBI gene;Acc:101996890]	Atxn1
16	49516624	0.23557	0.860596	-0.625027	0.277401	0.989475	0.174401	0.0242496	Intergenic	-196058	ENSMOCG00000001527	Atxn1	ataxin 1 [Source:NCBI gene;Acc:101996890]	Atxn1
16	49676820	0.0581172	0.791766	-0.733648	0.320253	0.13737	0.170093	0.0219728	Intergenic	-295324	ENSMOCG00000013495	Stmnd1	stathmin domain containing 1 [Source:NCBI gene;Acc:101997168]	Stmnd1
16	49724491	0.762861	0.0548914	0.707969	0.342408	0.155192	0.150708	0.0386758	Intergenic	-247653	ENSMOCG00000013495	Stmnd1	stathmin domain containing 1 [Source:NCBI gene;Acc:101997168]	Stmnd1
16	49748181	0.0572575	0.791766	-0.734508	0.319102	0.137402	0.170093	0.0213464	Intergenic	-223963	ENSMOCG00000013495	Stmnd1	stathmin domain containing 1 [Source:NCBI gene;Acc:101997168]	Stmnd1
16	49748188	0.0572575	0.791766	-0.734508	0.319102	0.137402	0.170093	0.0213464	Intergenic	-223956	ENSMOCG00000013495	Stmnd1	stathmin domain containing 1 [Source:NCBI gene;Acc:101997168]	Stmnd1
16	49765504	0.928398	0.285402	0.642996	0.276933	0.154344	0.989475	0.0202413	Intergenic	-206640	ENSMOCG00000013495	Stmnd1	stathmin domain containing 1 [Source:NCBI gene;Acc:101997168]	Stmnd1
16	49842748	0.744292	0.142486	0.601806	0.259138	0.105914	0.107724	0.020215	Intergenic	-129396	ENSMOCG00000013495	Stmnd1	stathmin domain containing 1 [Source:NCBI gene;Acc:101997168]	Stmnd1
16	49932047	0.862151	0.0488986	0.813252	0.223211	0.155629	0.150118	0.000269031	Intergenic	-40097	ENSMOCG00000013495	Stmnd1	stathmin domain containing 1 [Source:NCBI gene;Acc:101997168]	Stmnd1
16	49993195	0.0464964	0.780228	-0.733732	0.311486	0.134629	0.172542	0.0184937	Intergenic	21051	ENSMOCG00000013495	Stmnd1	stathmin domain containing 1 [Source:NCBI gene;Acc:101997168]	Stmnd1
16	50021329	0.0392821	0.755576	-0.716294	0.331879	0.137097	0.173387	0.0309046	Intergenic	-44741	ENSMOCG00000016637	Rbm24	RNA binding motif protein 24 [Source:NCBI gene;Acc:101997452]	Rbm24
16	50066401	0.779302	0.0637701	0.715532	0.338626	0.154582	0.149904	0.0345967	intron (ENSMOCT00000022099, intron 1 of 3)	331	ENSMOCG00000016637	Rbm24	RNA binding motif protein 24 [Source:NCBI gene;Acc:101997452]	Rbm24
16	50066405	0.779302	0.0637701	0.715532	0.338626	0.154582	0.149904	0.0345967	intron (ENSMOCT00000022099, intron 1 of 3)	335	ENSMOCG00000016637	Rbm24	RNA binding motif protein 24 [Source:NCBI gene;Acc:101997452]	Rbm24
16	50216004	0.759355	0.0530412	0.706314	0.343638	0.155116	0.150692	0.0398401	intron (ENSMOCT00000013108, intron 3 of 8)	53605	ENSMOCG00000010201	Cap2	cyclase associated actin cytoskeleton regulatory protein 2 [Source:NCBI gene;Acc:101997733]	Cap2
16	50256351	0.0528758	0.759755	-0.706879	0.344433	0.137334	0.173581	0.0401407	intron (ENSMOCT00000013101, intron 7 of 12)	117301	ENSMOCG00000010201	Cap2	cyclase associated actin cytoskeleton regulatory protein 2 [Source:NCBI gene;Acc:101997733]	Cap2
16	50263573	0.0233709	0.824618	-0.801248	0.22373	0.137613	0.169595	0.00034186	intron (ENSMOCT00000013101, intron 7 of 12)	124523	ENSMOCG00000010201	Cap2	cyclase associated actin cytoskeleton regulatory protein 2 [Source:NCBI gene;Acc:101997733]	Cap2
16	50401911	0.0670888	0.866963	-0.799874	0.237096	0.136621	0.106326	0.000741844	intron (ENSMOCT00000024656, intron 29 of 37)	151621	ENSMOCG00000018393	Kif13a	kinesin family member 13A [Source:NCBI gene;Acc:101998692]	Kif13a
16	50402868	0.932824	0.352945	0.579879	0.253543	0.154356	0.532847	0.02219	intron (ENSMOCT00000024656, intron 28 of 37)	150664	ENSMOCG00000018393	Kif13a	kinesin family member 13A [Source:NCBI gene;Acc:101998692]	Kif13a
16	50438678	0.945001	0.178931	0.76607	0.209075	0.155463	0.342084	0.000248226	intron (ENSMOCT00000024656, intron 13 of 37)	114854	ENSMOCG00000018393	Kif13a	kinesin family member 13A [Source:NCBI gene;Acc:101998692]	Kif13a
16	50480364	0.867243	0.0542052	0.813038	0.228059	0.155281	0.150714	0.000363812	intron (ENSMOCT00000024656, intron 3 of 37)	73168	ENSMOCG00000018393	Kif13a	kinesin family member 13A [Source:NCBI gene;Acc:101998692]	Kif13a
16	50528524	0.073341	0.893367	-0.820026	0.243882	0.135925	0.173758	0.000772724	intron (ENSMOCT00000024656, intron 2 of 37)	25008	ENSMOCG00000018393	Kif13a	kinesin family member 13A [Source:NCBI gene;Acc:101998692]	Kif13a
16	50617943	0.0581172	0.766612	-0.708495	0.344136	0.13737	0.173636	0.0395167	exon (ENSMOCT00000003479, exon 1 of 1)	867	ENSMOCG00000002593	Nhlrc1	NHL repeat containing E3 ubiquitin protein ligase 1 [Source:NCBI gene;Acc:101998978]	Nhlrc1
16	50751194	0.788729	0.047899	0.74083	0.308961	0.15326	0.14981	0.0164933	intron (ENSMOCT00000026306, intron 1 of 5)	520	ENSMOCG00000019490	Dek	DEK proto-oncogene [Source:NCBI gene;Acc:101999889]	Dek
16	50797055	0.872273	0.0737164	0.798557	0.264273	0.154583	0.148516	0.00251351	promoter-TSS (ENSMOCT00000011115)	-236	ENSMOCG00000008638
16	50821777	0.650517	0.0349335	0.615584	0.286299	0.452542	0.150672	0.0315439	Intergenic	-20204	ENSMOCG00000001126	Rnf144b	ring finger protein 144B [Source:NCBI gene;Acc:102000160]	Rnf144b
16	50825112	0.0630483	0.780228	-0.71718	0.337995	0.13702	0.172542	0.0338492	Intergenic	-16869	ENSMOCG00000001126	Rnf144b	ring finger protein 144B [Source:NCBI gene;Acc:102000160]	Rnf144b
16	50825145	0.0630483	0.780228	-0.71718	0.337995	0.13702	0.172542	0.0338492	Intergenic	-16836	ENSMOCG00000001126	Rnf144b	ring finger protein 144B [Source:NCBI gene;Acc:102000160]	Rnf144b
16	50843101	0.0546482	0.819351	-0.764703	0.226186	0.137419	0.180267	0.000722606	intron (ENSMOCT00000001530, intron 1 of 7)	1120	ENSMOCG00000001126	Rnf144b	ring finger protein 144B [Source:NCBI gene;Acc:102000160]	Rnf144b
16	50843149	0.0546482	0.900636	-0.845988	0.19841	0.137419	0.168351	2.01e-05	intron (ENSMOCT00000001530, intron 1 of 7)	1168	ENSMOCG00000001126	Rnf144b	ring finger protein 144B [Source:NCBI gene;Acc:102000160]	Rnf144b
16	50864474	0.77754	0.0617619	0.715779	0.337381	0.154737	0.150157	0.0338737	intron (ENSMOCT00000001530, intron 2 of 7)	22493	ENSMOCG00000001126	Rnf144b	ring finger protein 144B [Source:NCBI gene;Acc:102000160]	Rnf144b
16	50864530	0.786738	0.0617619	0.724976	0.298396	0.0971453	0.150157	0.0151164	intron (ENSMOCT00000001530, intron 2 of 7)	22549	ENSMOCG00000001126	Rnf144b	ring finger protein 144B [Source:NCBI gene;Acc:102000160]	Rnf144b
16	50864539	0.786738	0.0617619	0.724976	0.298396	0.0971453	0.150157	0.0151164	intron (ENSMOCT00000001530, intron 2 of 7)	22558	ENSMOCG00000001126	Rnf144b	ring finger protein 144B [Source:NCBI gene;Acc:102000160]	Rnf144b
16	50864552	0.77754	0.0617619	0.715779	0.337381	0.154737	0.150157	0.0338737	intron (ENSMOCT00000001530, intron 2 of 7)	22571	ENSMOCG00000001126	Rnf144b	ring finger protein 144B [Source:NCBI gene;Acc:102000160]	Rnf144b
16	50876440	0.686357	0.0268465	0.659511	0.204986	0.174803	0.150373	0.00129383	intron (ENSMOCT00000001530, intron 3 of 7)	34459	ENSMOCG00000001126	Rnf144b	ring finger protein 144B [Source:NCBI gene;Acc:102000160]	Rnf144b
16	50876505	0.68143	0.0267712	0.654658	0.23089	0.250602	0.15034	0.00457735	intron (ENSMOCT00000001530, intron 3 of 7)	34524	ENSMOCG00000001126	Rnf144b	ring finger protein 144B [Source:NCBI gene;Acc:102000160]	Rnf144b
16	50900777	0.69725	0.0429463	0.654304	0.265729	0.128357	0.14874	0.0138048	exon (ENSMOCT00000001530, exon 8 of 8)	58796	ENSMOCG00000001126	Rnf144b	ring finger protein 144B [Source:NCBI gene;Acc:102000160]	Rnf144b
16	50900778	0.910077	0.285412	0.624665	0.285645	0.154297	0.989475	0.0287527	exon (ENSMOCT00000001530, exon 8 of 8)	58797	ENSMOCG00000001126	Rnf144b	ring finger protein 144B [Source:NCBI gene;Acc:102000160]	Rnf144b
16	50956860	0.0445155	0.784848	-0.740332	0.307497	0.137047	0.171744	0.0160572	Intergenic	-65292	ENSMOCG00000008788
16	50982180	0.933267	0.431304	0.501963	0.186247	0.112731	0.0686332	0.00703574	Intergenic	-90612	ENSMOCG00000008788
16	51134381	0.769583	0.088404	0.681179	0.331019	0.178344	0.146679	0.0396072	Intergenic	62266	ENSMOCG00000008955	7SK	7SK RNA [Source:RFAM;Acc:RF00100]	Gm54766
16	51257341	0.0532638	0.791766	-0.738502	0.313975	0.137361	0.170093	0.0186677	Intergenic	-60694	ENSMOCG00000008955	7SK	7SK RNA [Source:RFAM;Acc:RF00100]	Gm54766
16	51257380	0.0532638	0.791766	-0.738502	0.313975	0.137361	0.170093	0.0186677	Intergenic	-60733	ENSMOCG00000008955	7SK	7SK RNA [Source:RFAM;Acc:RF00100]	Gm54766
16	51257411	0.0532638	0.791766	-0.738502	0.313975	0.137361	0.170093	0.0186677	Intergenic	-60764	ENSMOCG00000008955	7SK	7SK RNA [Source:RFAM;Acc:RF00100]	Gm54766
16	51314973	0.766793	0.109263	0.65753	0.194274	0.0645549	0.142286	0.000712932	Intergenic	-118326	ENSMOCG00000008955	7SK	7SK RNA [Source:RFAM;Acc:RF00100]	Gm54766
16	51438622	0.0564951	0.867377	-0.810881	0.231723	0.137422	0.173896	0.000466393	Intergenic	-241975	ENSMOCG00000008955	7SK	7SK RNA [Source:RFAM;Acc:RF00100]	Gm54766
16	51589875	0.0336022	0.759755	-0.726153	0.323352	0.137401	0.173581	0.0247231	Intergenic	-242296	ENSMOCG00000002195	Id4	inhibitor of DNA binding 4, HLH protein [Source:NCBI gene;Acc:102000622]	Id4
16	51675276	0.792283	0.0365253	0.755758	0.276339	0.153376	0.150453	0.00623998	Intergenic	-156895	ENSMOCG00000002195	Id4	inhibitor of DNA binding 4, HLH protein [Source:NCBI gene;Acc:102000622]	Id4
16	51803867	0.093718	0.798809	-0.705091	0.336479	0.13399	0.118846	0.036127	Intergenic	-28304	ENSMOCG00000002195	Id4	inhibitor of DNA binding 4, HLH protein [Source:NCBI gene;Acc:102000622]	Id4
16	51876640	0.917326	0.336758	0.580568	0.246684	0.112168	0.299555	0.0185981	Intergenic	-8221	ENSMOCG00000009246	7SK	7SK RNA [Source:RFAM;Acc:RF00100]
16	52035738	0.888847	0.102772	0.786074	0.335499	0.154835	0.145345	0.0191295	exon (ENSMOCT00000013710, exon 4 of 4)	9105	ENSMOCG00000010681	Zfp169	zinc finger protein 169 [Source:NCBI gene;Acc:102000898]	Zfp169
16	52035799	0.888847	0.102772	0.786074	0.335499	0.154835	0.145345	0.0191295	exon (ENSMOCT00000013710, exon 4 of 4)	9044	ENSMOCG00000010681	Zfp169	zinc finger protein 169 [Source:NCBI gene;Acc:102000898]	Zfp169
16	52035811	0.888847	0.102772	0.786074	0.335499	0.154835	0.145345	0.0191295	exon (ENSMOCT00000013710, exon 4 of 4)	9032	ENSMOCG00000010681	Zfp169	zinc finger protein 169 [Source:NCBI gene;Acc:102000898]	Zfp169
16	52036469	0.826796	0.0525428	0.774254	0.268987	0.148667	0.150668	0.00399691	intron (ENSMOCT00000013710, intron 3 of 3)	8374	ENSMOCG00000010681	Zfp169	zinc finger protein 169 [Source:NCBI gene;Acc:102000898]	Zfp169
16	52100246	0.064873	0.88015	-0.815277	0.232226	0.136847	0.17128	0.000446924	Intergenic	-32551	ENSMOCG00000004659	Mirlet7a-1	microRNA let7a-1 [Source:MGI Symbol;Acc:MGI:2676793]	Mirlet7a-1
16	52183304	0.0528758	0.774376	-0.7215	0.330392	0.137334	0.17323	0.0289792	Intergenic	-3971	ENSMOCG00000000317	Barx1	BARX homeobox 1 [Source:NCBI gene;Acc:102002014]	Barx1
16	52185007	0.238728	0.85382	-0.615092	0.248364	0.392119	0.251411	0.0132652	Intergenic	-2268	ENSMOCG00000000317	Barx1	BARX homeobox 1 [Source:NCBI gene;Acc:102002014]	Barx1
16	52188680	0.865635	0.0601117	0.805523	0.240335	0.153558	0.150345	0.000803277	intron (ENSMOCT00000000411, intron 1 of 3)	1405	ENSMOCG00000000317	Barx1	BARX homeobox 1 [Source:NCBI gene;Acc:102002014]	Barx1
16	52190169	0.759486	0.0495254	0.709961	0.31331	0.14329	0.14811	0.0234511	TTS (ENSMOCT00000000411)	2894	ENSMOCG00000000317	Barx1	BARX homeobox 1 [Source:NCBI gene;Acc:102002014]	Barx1
16	52232636	0.759355	0.0448954	0.71446	0.332438	0.155116	0.150275	0.0316224	Intergenic	45361	ENSMOCG00000000317	Barx1	BARX homeobox 1 [Source:NCBI gene;Acc:102002014]	Barx1
16	52268772	0.903754	0.0575566	0.846198	0.202501	0.154479	0.150579	2.93e-05	Intergenic	81497	ENSMOCG00000000317	Barx1	BARX homeobox 1 [Source:NCBI gene;Acc:102002014]	Barx1
16	52268912	0.0490628	0.759755	-0.710692	0.340305	0.136708	0.173581	0.0367619	Intergenic	81637	ENSMOCG00000000317	Barx1	BARX homeobox 1 [Source:NCBI gene;Acc:102002014]	Barx1
16	52343286	0.90635	0.318345	0.588005	0.247471	0.153482	0.81339	0.0174988	intron (ENSMOCT00000007687, intron 6 of 20)	14980	ENSMOCG00000005906	Phf2	PHD finger protein 2 [Source:NCBI gene;Acc:102002297]	Phf2
16	52586104	0.872717	0.0325231	0.840193	0.18435	0.154771	0.150835	5.17e-06	intron (ENSMOCT00000012950, intron 11 of 29)	69562	ENSMOCG00000010040	Wnk2	WNK lysine deficient protein kinase 2 [Source:NCBI gene;Acc:102002579]	Wnk2
16	52638417	0.0309382	0.867219	-0.83628	0.189414	0.137429	0.166854	1.01e-05	intron (ENSMOCT00000012950, intron 2 of 29)	17249	ENSMOCG00000010040	Wnk2	WNK lysine deficient protein kinase 2 [Source:NCBI gene;Acc:102002579]	Wnk2
16	52638429	0.0309382	0.759862	-0.728924	0.208441	0.137429	0.118119	0.000470473	intron (ENSMOCT00000012950, intron 2 of 29)	17237	ENSMOCG00000010040	Wnk2	WNK lysine deficient protein kinase 2 [Source:NCBI gene;Acc:102002579]	Wnk2
16	52694749	0.0310387	0.819051	-0.788012	0.235942	0.136833	0.169536	0.000838204	exon (ENSMOCT00000000469, exon 1 of 4)	73	ENSMOCG00000000361	Ninj1	ninjurin 1 [Source:NCBI gene;Acc:102002852]	Ninj1
16	52702510	0.0602167	0.8188	-0.758584	0.281528	0.137248	0.171139	0.00704893	intron (ENSMOCT00000000469, intron 2 of 3)	7834	ENSMOCG00000000361	Ninj1	ninjurin 1 [Source:NCBI gene;Acc:102002852]	Ninj1
16	52702550	0.0602167	0.8188	-0.758584	0.281528	0.137248	0.171139	0.00704893	exon (ENSMOCT00000000469, exon 3 of 4)	7874	ENSMOCG00000000361	Ninj1	ninjurin 1 [Source:NCBI gene;Acc:102002852]	Ninj1
16	52748379	0.0581172	0.871847	-0.81373	0.231302	0.13737	0.16836	0.000434746	intron (ENSMOCT00000030964, intron 1 of 4)	581	ENSMOCG00000022676	Susd3	sushi domain containing 3 [Source:NCBI gene;Acc:101979297]	Susd3
16	53235868	0.921303	0.0737164	0.847587	0.229631	0.154103	0.148516	0.000223298	intron (ENSMOCT00000030866, intron 18 of 33)	27314	ENSMOCG00000022610	Iars	isoleucyl-tRNA synthetase 1 [Source:NCBI gene;Acc:101982969]	Iars
16	53280115	0.0495008	0.780228	-0.730727	0.320847	0.136821	0.172542	0.0227565	Intergenic	69977	ENSMOCG00000006192	Gm25394	predicted gene, 25394 [Source:MGI Symbol;Acc:MGI:5455171]	Gm25394
16	53291945	0.0315236	0.837447	-0.805924	0.210993	0.136471	0.166339	0.000133631	Intergenic	81807	ENSMOCG00000006192	Gm25394	predicted gene, 25394 [Source:MGI Symbol;Acc:MGI:5455171]	Gm25394
16	53337481	0.294979	0.902365	-0.607386	0.214815	0.524502	0.108303	0.00469148	Intergenic	127343	ENSMOCG00000006192	Gm25394	predicted gene, 25394 [Source:MGI Symbol;Acc:MGI:5455171]	Gm25394
16	53337519	0.852178	0.0330708	0.819108	0.20629	0.152537	0.150325	7.17e-05	Intergenic	127381	ENSMOCG00000006192	Gm25394	predicted gene, 25394 [Source:MGI Symbol;Acc:MGI:5455171]	Gm25394
16	53413137	0.0558141	0.780228	-0.724414	0.328323	0.137429	0.172542	0.0273556	Intergenic	202999	ENSMOCG00000006192	Gm25394	predicted gene, 25394 [Source:MGI Symbol;Acc:MGI:5455171]	Gm25394
16	53431696	0.302098	0.907812	-0.605713	0.222301	0.989475	0.171348	0.00643522	Intergenic	187494	ENSMOCG00000016630	Diras2	DIRAS family GTPase 2 [Source:NCBI gene;Acc:101984957]	Diras2
16	53500326	0.765972	0.0520897	0.713882	0.336112	0.155207	0.150637	0.0336753	Intergenic	118864	ENSMOCG00000016630	Diras2	DIRAS family GTPase 2 [Source:NCBI gene;Acc:101984957]	Diras2
16	53687073	0.900477	0.0495421	0.850935	0.188505	0.154711	0.150274	6.36e-06	intron (ENSMOCT00000012808, intron 1 of 13)	10309	ENSMOCG00000009978	Syk	spleen associated tyrosine kinase [Source:NCBI gene;Acc:101985249]	Syk
16	53697627	0.0536853	0.783417	-0.729732	0.322624	0.137385	0.172016	0.0237059	intron (ENSMOCT00000012813, intron 2 of 10)	9330	ENSMOCG00000009978	Syk	spleen associated tyrosine kinase [Source:NCBI gene;Acc:101985249]	Syk
16	53733220	0.894439	0.235794	0.658646	0.238123	0.148903	0.989475	0.00567506	Intergenic	44923	ENSMOCG00000009978	Syk	spleen associated tyrosine kinase [Source:NCBI gene;Acc:101985249]	Syk
16	53743969	0.632852	0.0300583	0.602794	0.231151	0.989475	0.150723	0.00911267	Intergenic	55672	ENSMOCG00000009978	Syk	spleen associated tyrosine kinase [Source:NCBI gene;Acc:101985249]	Syk
16	53903451	0.930546	0.332832	0.597713	0.259798	0.154673	0.693165	0.0214095	Intergenic	98444	ENSMOCG00000013707	Auh	AU RNA binding methylglutaconyl-CoA hydratase [Source:NCBI gene;Acc:101985893]	Auh
16	53934475	0.0843502	0.884275	-0.799924	0.278006	0.13481	0.172163	0.00401007	intron (ENSMOCT00000017870, intron 6 of 9)	67420	ENSMOCG00000013707	Auh	AU RNA binding methylglutaconyl-CoA hydratase [Source:NCBI gene;Acc:101985893]	Auh
16	53934479	0.0843502	0.884275	-0.799924	0.278006	0.13481	0.172163	0.00401007	intron (ENSMOCT00000017870, intron 6 of 9)	67416	ENSMOCG00000013707	Auh	AU RNA binding methylglutaconyl-CoA hydratase [Source:NCBI gene;Acc:101985893]	Auh
16	53934501	0.0843502	0.884275	-0.799924	0.278006	0.13481	0.172163	0.00401007	intron (ENSMOCT00000017870, intron 6 of 9)	67394	ENSMOCG00000013707	Auh	AU RNA binding methylglutaconyl-CoA hydratase [Source:NCBI gene;Acc:101985893]	Auh
16	53934512	0.0843502	0.884275	-0.799924	0.278006	0.13481	0.172163	0.00401007	intron (ENSMOCT00000017870, intron 6 of 9)	67383	ENSMOCG00000013707	Auh	AU RNA binding methylglutaconyl-CoA hydratase [Source:NCBI gene;Acc:101985893]	Auh
16	53938768	0.0558141	0.769475	-0.713661	0.338581	0.137429	0.173548	0.0350484	intron (ENSMOCT00000017870, intron 6 of 9)	63127	ENSMOCG00000013707	Auh	AU RNA binding methylglutaconyl-CoA hydratase [Source:NCBI gene;Acc:101985893]	Auh
16	54112345	0.0453092	0.864579	-0.81927	0.195895	0.136639	0.092062	2.89e-05	Intergenic	48743	ENSMOCG00000009229	U3	Small nucleolar RNA U3 [Source:RFAM;Acc:RF00012]
16	54155284	0.0515458	0.857965	-0.806419	0.227065	0.136945	0.172212	0.000383053	intron (ENSMOCT00000030162, intron 2 of 8)	151596	ENSMOCG00000022154	Ror2	receptor tyrosine kinase like orphan receptor 2 [Source:NCBI gene;Acc:101986177]	Ror2
16	54429920	0.033447	0.836431	-0.802984	0.221185	0.137381	0.171694	0.000283011	Intergenic	-36891	ENSMOCG00000015960	Sptlc1	serine palmitoyltransferase long chain base subunit 1 [Source:NCBI gene;Acc:101986471]	Sptlc1
16	54470860	0.0536853	0.861794	-0.808109	0.23138	0.137385	0.17296	0.000478402	Intergenic	8748	ENSMOCG00000014346	Msx2	msh homeobox 2 [Source:NCBI gene;Acc:101987136]	Msx2
16	54470898	0.0536853	0.861794	-0.808109	0.23138	0.137385	0.17296	0.000478402	Intergenic	8710	ENSMOCG00000014346	Msx2	msh homeobox 2 [Source:NCBI gene;Acc:101987136]	Msx2
16	54474707	0.780933	0.0575566	0.723376	0.328436	0.154416	0.150579	0.0276307	exon (ENSMOCT00000018784, exon 2 of 2)	4901	ENSMOCG00000014346	Msx2	msh homeobox 2 [Source:NCBI gene;Acc:101987136]	Msx2
16	54474959	0.840581	0.035391	0.80519	0.181594	0.114201	0.150323	9.25e-06	exon (ENSMOCT00000018784, exon 2 of 2)	4649	ENSMOCG00000014346	Msx2	msh homeobox 2 [Source:NCBI gene;Acc:101987136]	Msx2
16	54475038	0.666896	0.035391	0.631505	0.250022	0.198621	0.150323	0.0115435	exon (ENSMOCT00000018784, exon 2 of 2)	4570	ENSMOCG00000014346	Msx2	msh homeobox 2 [Source:NCBI gene;Acc:101987136]	Msx2
16	54475042	0.840581	0.035391	0.80519	0.181594	0.114201	0.150323	9.25e-06	exon (ENSMOCT00000018784, exon 2 of 2)	4566	ENSMOCG00000014346	Msx2	msh homeobox 2 [Source:NCBI gene;Acc:101987136]	Msx2
16	54476296	0.421954	0.924652	-0.502698	0.182311	0.222495	0.171305	0.00582699	intron (ENSMOCT00000018784, intron 1 of 1)	3312	ENSMOCG00000014346	Msx2	msh homeobox 2 [Source:NCBI gene;Acc:101987136]	Msx2
16	54482906	0.731365	0.0289803	0.702385	0.348171	0.152911	0.150573	0.0436582	Intergenic	-3298	ENSMOCG00000014346	Msx2	msh homeobox 2 [Source:NCBI gene;Acc:101987136]	Msx2
16	54482916	0.731365	0.0289803	0.702385	0.348171	0.152911	0.150573	0.0436582	Intergenic	-3308	ENSMOCG00000014346	Msx2	msh homeobox 2 [Source:NCBI gene;Acc:101987136]	Msx2
16	54482948	0.731365	0.0289803	0.702385	0.348171	0.152911	0.150573	0.0436582	Intergenic	-3340	ENSMOCG00000014346	Msx2	msh homeobox 2 [Source:NCBI gene;Acc:101987136]	Msx2
16	54482956	0.731365	0.0289803	0.702385	0.348171	0.152911	0.150573	0.0436582	Intergenic	-3348	ENSMOCG00000014346	Msx2	msh homeobox 2 [Source:NCBI gene;Acc:101987136]	Msx2
16	54488874	0.0429565	0.744963	-0.702006	0.345513	0.136961	0.172461	0.0421762	Intergenic	-9266	ENSMOCG00000014346	Msx2	msh homeobox 2 [Source:NCBI gene;Acc:101987136]	Msx2
16	54493560	0.0634569	0.863768	-0.800311	0.201327	0.106903	0.174235	7.03e-05	Intergenic	-13952	ENSMOCG00000014346	Msx2	msh homeobox 2 [Source:NCBI gene;Acc:101987136]	Msx2
16	54526706	0.212284	0.906088	-0.693804	0.279511	0.0954379	0.17127	0.0130573	Intergenic	-47098	ENSMOCG00000014346	Msx2	msh homeobox 2 [Source:NCBI gene;Acc:101987136]	Msx2
16	54526727	0.877635	0.0525428	0.825092	0.216851	0.153641	0.150668	0.000141878	Intergenic	-47119	ENSMOCG00000014346	Msx2	msh homeobox 2 [Source:NCBI gene;Acc:101987136]	Msx2
16	54528521	0.580956	0.0316454	0.549311	0.215272	0.241803	0.150871	0.0107196	Intergenic	-48913	ENSMOCG00000014346	Msx2	msh homeobox 2 [Source:NCBI gene;Acc:101987136]	Msx2
16	54576159	0.771268	0.0587306	0.712537	0.339174	0.155102	0.150481	0.0356583	Intergenic	-96551	ENSMOCG00000014346	Msx2	msh homeobox 2 [Source:NCBI gene;Acc:101987136]	Msx2
16	54576179	0.771268	0.0587306	0.712537	0.339174	0.155102	0.150481	0.0356583	Intergenic	-96571	ENSMOCG00000014346	Msx2	msh homeobox 2 [Source:NCBI gene;Acc:101987136]	Msx2
16	54576186	0.771268	0.0587306	0.712537	0.339174	0.155102	0.150481	0.0356583	Intergenic	-96578	ENSMOCG00000014346	Msx2	msh homeobox 2 [Source:NCBI gene;Acc:101987136]	Msx2
16	54652231	0.0546482	0.730984	-0.676336	0.28178	0.137419	0.0916214	0.0163848	Intergenic	-172623	ENSMOCG00000014346	Msx2	msh homeobox 2 [Source:NCBI gene;Acc:101987136]	Msx2
16	54652256	0.0546482	0.794445	-0.739797	0.313096	0.137419	0.169304	0.0181352	Intergenic	-172648	ENSMOCG00000014346	Msx2	msh homeobox 2 [Source:NCBI gene;Acc:101987136]	Msx2
16	54707604	0.0321961	0.744963	-0.712766	0.337565	0.137546	0.172461	0.0347298	Intergenic	-227996	ENSMOCG00000014346	Msx2	msh homeobox 2 [Source:NCBI gene;Acc:101987136]	Msx2
16	54718751	0.919497	0.0617619	0.857735	0.20035	0.15544	0.150157	1.86e-05	Intergenic	-239143	ENSMOCG00000014346	Msx2	msh homeobox 2 [Source:NCBI gene;Acc:101987136]	Msx2
16	54840329	0.0197166	0.522994	-0.503277	0.196796	0.137478	0.247658	0.010547	Intergenic	122511	ENSMOCG00000017186	DRD1A	dopamine receptor D1 [Source:NCBI gene;Acc:101987419]	Drd1
16	54849675	0.0528758	0.755576	-0.702701	0.348441	0.137334	0.173387	0.0437268	Intergenic	113165	ENSMOCG00000017186	DRD1A	dopamine receptor D1 [Source:NCBI gene;Acc:101987419]	Drd1
16	54857035	0.716749	0.0376007	0.679148	0.262411	0.203143	0.150359	0.0096506	Intergenic	105805	ENSMOCG00000017186	DRD1A	dopamine receptor D1 [Source:NCBI gene;Acc:101987419]	Drd1
16	54862794	0.808469	0.0548914	0.753578	0.282706	0.152615	0.150708	0.00768547	Intergenic	100046	ENSMOCG00000017186	DRD1A	dopamine receptor D1 [Source:NCBI gene;Acc:101987419]	Drd1
16	54961629	0.225488	0.904705	-0.679217	0.238875	0.106963	0.174284	0.00446359	exon (ENSMOCT00000022908, exon 2 of 2)	1211	ENSMOCG00000017186	DRD1A	dopamine receptor D1 [Source:NCBI gene;Acc:101987419]	Drd1
16	55025471	0.0558141	0.867491	-0.811677	0.230411	0.137429	0.173956	0.000427127	Intergenic	-33343	ENSMOCG00000008338	U6	U6 spliceosomal RNA [Source:RFAM;Acc:RF00026]
16	55065970	0.721927	0.0506235	0.671304	0.269518	0.286826	0.150473	0.012747	Intergenic	7156	ENSMOCG00000008338	U6	U6 spliceosomal RNA [Source:RFAM;Acc:RF00026]
16	55155406	0.768757	0.0493142	0.719442	0.330268	0.155173	0.150223	0.0293791	intron (ENSMOCT00000011406, intron 1 of 1)	14510	ENSMOCG00000008866	Hrh2	histamine receptor H2 [Source:NCBI gene;Acc:101987975]	Hrh2
16	55193060	0.86249	0.0294237	0.833066	0.191081	0.155406	0.149562	1.3e-05	Intergenic	52164	ENSMOCG00000008866	Hrh2	histamine receptor H2 [Source:NCBI gene;Acc:101987975]	Hrh2
16	55223813	0.0323661	0.788616	-0.75625	0.292631	0.137395	0.170914	0.00975725	Intergenic	-65382	ENSMOCG00000013635	Cplx2	complexin 2 [Source:NCBI gene;Acc:101988252]	Cplx2
16	55245860	0.0572575	0.8731	-0.815842	0.228667	0.137402	0.17048	0.000359975	Intergenic	-43335	ENSMOCG00000013635	Cplx2	complexin 2 [Source:NCBI gene;Acc:101988252]	Cplx2
16	55362030	0.759355	0.0565456	0.70281	0.34778	0.155116	0.150645	0.0432958	Intergenic	11423	ENSMOCG00000015290	Thoc3	THO complex 3 [Source:NCBI gene;Acc:101988918]	Thoc3
16	55506964	0.687628	0.0384527	0.649175	0.256958	0.471493	0.150243	0.0115244	intron (ENSMOCT00000021562, intron 1 of 4)	1970	ENSMOCG00000016261	Cltb	clathrin light chain B [Source:NCBI gene;Acc:101991375]	Cltb
16	55514054	0.904945	0.348574	0.556372	0.244241	0.154269	0.989475	0.022729	Intergenic	-5120	ENSMOCG00000016261	Cltb	clathrin light chain B [Source:NCBI gene;Acc:101991375]	Cltb
16	55630363	0.0552018	0.850865	-0.795664	0.242789	0.137428	0.173405	0.00104849	intron (ENSMOCT00000002904, intron 15 of 30)	9775	ENSMOCG00000002152	Cdhr2	cadherin related family member 2 [Source:NCBI gene;Acc:101992686]	Cdhr2
16	55647307	0.759486	0.0306226	0.728864	0.296249	0.14329	0.149623	0.0138817	Intergenic	26719	ENSMOCG00000002152	Cdhr2	cadherin related family member 2 [Source:NCBI gene;Acc:101992686]	Cdhr2
16	55672007	0.0615185	0.859651	-0.798133	0.246969	0.137151	0.17403	0.00123053	intron (ENSMOCT00000001228, intron 4 of 5)	4646	ENSMOCG00000000915	Sncb	synuclein beta [Source:NCBI gene;Acc:101993245]	Sncb
16	55701179	0.0581172	0.798711	-0.740594	0.242143	0.13737	0.343183	0.00222451	Intergenic	13236	ENSMOCG00000018550	Tspan17	tetraspanin 17 [Source:NCBI gene;Acc:101993536]	Tspan17
16	55714707	0.0355682	0.545767	-0.510199	0.199979	0.136218	0.126722	0.0107336	Intergenic	26764	ENSMOCG00000018550	Tspan17	tetraspanin 17 [Source:NCBI gene;Acc:101993536]	Tspan17
16	55751874	0.762861	0.0575566	0.705304	0.345672	0.155192	0.150579	0.0413122	Intergenic	63931	ENSMOCG00000018550	Tspan17	tetraspanin 17 [Source:NCBI gene;Acc:101993536]	Tspan17
16	55752165	0.0670888	0.870402	-0.803313	0.25012	0.136621	0.173472	0.00131948	Intergenic	64222	ENSMOCG00000018550	Tspan17	tetraspanin 17 [Source:NCBI gene;Acc:101993536]	Tspan17
16	55773412	0.815987	0.0587306	0.757257	0.277777	0.150231	0.150481	0.00640813	Intergenic	-72436	ENSMOCG00000020151	Unc5a	unc-5 netrin receptor A [Source:NCBI gene;Acc:101995558]	Unc5a
16	55832651	0.773548	0.0587306	0.714817	0.33701	0.155002	0.150481	0.0339172	Intergenic	-13197	ENSMOCG00000020151	Unc5a	unc-5 netrin receptor A [Source:NCBI gene;Acc:101995558]	Unc5a
16	55847067	0.0330601	0.766612	-0.733552	0.315941	0.137562	0.173636	0.0202438	intron (ENSMOCT00000027296, intron 1 of 14)	1055	ENSMOCG00000020151	Unc5a	unc-5 netrin receptor A [Source:NCBI gene;Acc:101995558]	Unc5a
16	55866475	0.0541449	0.85159	-0.797445	0.240216	0.137405	0.173926	0.000901138	intron (ENSMOCT00000027296, intron 1 of 14)	20463	ENSMOCG00000020151	Unc5a	unc-5 netrin receptor A [Source:NCBI gene;Acc:101995558]	Unc5a
16	55881944	0.870721	0.047899	0.822822	0.201956	0.0903258	0.14981	4.62e-05	intron (ENSMOCT00000027296, intron 1 of 14)	35932	ENSMOCG00000020151	Unc5a	unc-5 netrin receptor A [Source:NCBI gene;Acc:101995558]	Unc5a
16	55887757	0.0552018	0.759755	-0.704553	0.347094	0.137428	0.173581	0.0423707	intron (ENSMOCT00000027296, intron 2 of 14)	41745	ENSMOCG00000020151	Unc5a	unc-5 netrin receptor A [Source:NCBI gene;Acc:101995558]	Unc5a
16	55893607	0.908547	0.0662705	0.842276	0.219328	0.152734	0.149571	0.000122907	exon (ENSMOCT00000027293, exon 7 of 16)	47759	ENSMOCG00000020151	Unc5a	unc-5 netrin receptor A [Source:NCBI gene;Acc:101995558]	Unc5a
16	55893613	0.908547	0.0662705	0.842276	0.219328	0.152734	0.149571	0.000122907	exon (ENSMOCT00000027293, exon 7 of 16)	47765	ENSMOCG00000020151	Unc5a	unc-5 netrin receptor A [Source:NCBI gene;Acc:101995558]	Unc5a
16	56063687	0.841553	0.135627	0.705926	0.29823	0.154097	0.103061	0.0179305	exon (ENSMOCT00000022005, exon 14 of 18)	13793	ENSMOCG00000016571	Fgfr4	fibroblast growth factor receptor 4 [Source:NCBI gene;Acc:101996513]	Fgfr4
16	56081771	0.0327796	0.755576	-0.722797	0.32708	0.137464	0.173387	0.027116	Intergenic	-22488	ENSMOCG00000012691	Nsd1	nuclear receptor-binding SET-domain protein 1 [Source:MGI Symbol;Acc:MGI:1276545]	Nsd1
16	56225958	0.0339043	0.77844	-0.744535	0.304326	0.137489	0.17279	0.0144247	TTS (ENSMOCT00000017890)	4022	ENSMOCG00000013722		PRELI domain containing 1 [Source:NCBI gene;Acc:101997268]	Prelid1
16	56235185	0.783862	0.0587306	0.725131	0.32722	0.154062	0.150481	0.0266891	Intergenic	-5936	ENSMOCG00000021719	Mxd3	MAX dimerization protein 3 [Source:NCBI gene;Acc:101997734]	Mxd3
16	56254409	0.0692599	0.912609	-0.843349	0.161072	0.100589	0.169008	1.64e-07	intron (ENSMOCT00000003539, intron 2 of 7)	9066	ENSMOCG00000002632	Lman2	lectin, mannose binding 2 [Source:NCBI gene;Acc:101998038]	Lman2
16	56269638	0.866861	0.0520897	0.814771	0.224692	0.155149	0.150637	0.000287648	Intergenic	-3302	ENSMOCG00000007132	Rgs14	regulator of G-protein signaling 14 [Source:MGI Symbol;Acc:MGI:1859709]	Rgs14
16	56283709	0.773548	0.0565456	0.717002	0.334181	0.155002	0.150645	0.0319091	intron (ENSMOCT00000009231, intron 8 of 8)	10769	ENSMOCG00000007132	Rgs14	regulator of G-protein signaling 14 [Source:MGI Symbol;Acc:MGI:1859709]	Rgs14
16	56348366	0.898685	0.0506235	0.848061	0.191662	0.155756	0.150473	9.65e-06	exon (ENSMOCT00000014766, exon 9 of 16)	6769	ENSMOCG00000011496	Grk6	G protein-coupled receptor kinase 6 [Source:NCBI gene;Acc:101999435]	Grk6
16	56350847	0.856251	0.0587306	0.79752	0.239383	0.150733	0.150481	0.000863608	exon (ENSMOCT00000014766, exon 13 of 16)	9250	ENSMOCG00000011496	Grk6	G protein-coupled receptor kinase 6 [Source:NCBI gene;Acc:101999435]	Grk6
16	56377829	0.147529	0.907373	-0.759844	0.207944	0.133026	0.169889	0.0002581	exon (ENSMOCT00000030457, exon 5 of 15)	5784	ENSMOCG00000022340		drebrin 1 [Source:NCBI gene;Acc:102000161]	Dbn1
16	56404361	0.865125	0.102772	0.762352	0.350818	0.154916	0.145345	0.0297751	intron (ENSMOCT00000031304, intron 4 of 7)	5185	ENSMOCG00000022895	Pdlim7	PDZ and LIM domain 7 [Source:NCBI gene;Acc:102000623]	Pdlim7
16	56425954	0.0558141	0.774376	-0.718562	0.333915	0.137429	0.17323	0.0314028	TTS (ENSMOCT00000012856)	5882	ENSMOCG00000010015	Ddx41	DEAD-box helicase 41 [Source:NCBI gene;Acc:102001746]	Ddx41
16	56465618	0.765972	0.0565456	0.709426	0.341434	0.155207	0.150645	0.0377292	intron (ENSMOCT00000025386, intron 1 of 10)	4587	ENSMOCG00000018868	Fam193b	family with sequence similarity 193 member B [Source:NCBI gene;Acc:102002015]	Fam193b
16	56465635	0.765972	0.0565456	0.709426	0.341434	0.155207	0.150645	0.0377292	intron (ENSMOCT00000025386, intron 1 of 10)	4570	ENSMOCG00000018868	Fam193b	family with sequence similarity 193 member B [Source:NCBI gene;Acc:102002015]	Fam193b
16	56465654	0.765972	0.0565456	0.709426	0.341434	0.155207	0.150645	0.0377292	intron (ENSMOCT00000025386, intron 1 of 10)	4551	ENSMOCG00000018868	Fam193b	family with sequence similarity 193 member B [Source:NCBI gene;Acc:102002015]	Fam193b
16	56596904	0.245266	0.904931	-0.659665	0.232372	0.552437	0.174056	0.00452795	exon (ENSMOCT00000010881, exon 2 of 2)	7340	ENSMOCG00000008457	B230219D22Rik	chromosome 16 C5orf24 homolog [Source:NCBI gene;Acc:101979010]	B230219D22Rik
16	56601592	0.730501	0.0542052	0.676296	0.283687	0.213025	0.150714	0.0171278	TTS (ENSMOCT00000010881)	12028	ENSMOCG00000008457	B230219D22Rik	chromosome 16 C5orf24 homolog [Source:NCBI gene;Acc:101979010]	B230219D22Rik
16	56656518	0.84949	0.0556653	0.793825	0.245142	0.154752	0.150686	0.00120276	intron (ENSMOCT00000023802, intron 2 of 3)	28370	ENSMOCG00000017804	Pcbd2	pterin 4 alpha carbinolamine dehydratase/dimerization cofactor of hepatocyte nuclear factor 1 alpha (TCF1) 2 [Source:MGI Symbol;Acc:MGI:1919812]	Pcbd2
16	56656531	0.84949	0.0556653	0.793825	0.245142	0.154752	0.150686	0.00120276	intron (ENSMOCT00000023802, intron 2 of 3)	28383	ENSMOCG00000017804	Pcbd2	pterin 4 alpha carbinolamine dehydratase/dimerization cofactor of hepatocyte nuclear factor 1 alpha (TCF1) 2 [Source:MGI Symbol;Acc:MGI:1919812]	Pcbd2
16	56656542	0.84949	0.0556653	0.793825	0.245142	0.154752	0.150686	0.00120276	intron (ENSMOCT00000023802, intron 2 of 3)	28394	ENSMOCG00000017804	Pcbd2	pterin 4 alpha carbinolamine dehydratase/dimerization cofactor of hepatocyte nuclear factor 1 alpha (TCF1) 2 [Source:MGI Symbol;Acc:MGI:1919812]	Pcbd2
16	56668443	0.16861	0.87559	-0.706979	0.25429	0.331374	0.170612	0.00543235	intron (ENSMOCT00000023802, intron 2 of 3)	40295	ENSMOCG00000017804	Pcbd2	pterin 4 alpha carbinolamine dehydratase/dimerization cofactor of hepatocyte nuclear factor 1 alpha (TCF1) 2 [Source:MGI Symbol;Acc:MGI:1919812]	Pcbd2
16	56716337	0.181956	0.582174	-0.400219	0.147953	0.121124	0.0718081	0.00682964	Intergenic	20875	ENSMOCG00000012203	Pitx1	paired like homeodomain 1 [Source:NCBI gene;Acc:101980446]	Pitx1
16	56721607	0.0233928	0.772047	-0.748655	0.304068	0.136801	0.173409	0.0138115	Intergenic	15605	ENSMOCG00000012203	Pitx1	paired like homeodomain 1 [Source:NCBI gene;Acc:101980446]	Pitx1
16	56732268	0.780933	0.0530412	0.727892	0.322705	0.154416	0.150692	0.024096	exon (ENSMOCT00000015674, exon 3 of 3)	4944	ENSMOCG00000012203	Pitx1	paired like homeodomain 1 [Source:NCBI gene;Acc:101980446]	Pitx1
16	56741529	0.632875	0.0342586	0.598617	0.234841	0.989475	0.15068	0.0108022	Intergenic	-4317	ENSMOCG00000012203	Pitx1	paired like homeodomain 1 [Source:NCBI gene;Acc:101980446]	Pitx1
16	56751932	0.759355	0.0487624	0.710593	0.334496	0.155116	0.149202	0.0336392	Intergenic	-14720	ENSMOCG00000012203	Pitx1	paired like homeodomain 1 [Source:NCBI gene;Acc:101980446]	Pitx1
16	56753657	0.873762	0.0503238	0.823439	0.216059	0.154275	0.150425	0.000138306	Intergenic	-16445	ENSMOCG00000012203	Pitx1	paired like homeodomain 1 [Source:NCBI gene;Acc:101980446]	Pitx1
16	56753717	0.873762	0.0503238	0.823439	0.216059	0.154275	0.150425	0.000138306	Intergenic	-16505	ENSMOCG00000012203	Pitx1	paired like homeodomain 1 [Source:NCBI gene;Acc:101980446]	Pitx1
16	56773095	0.824461	0.0617619	0.762699	0.276577	0.152424	0.150157	0.00582199	Intergenic	-35883	ENSMOCG00000012203	Pitx1	paired like homeodomain 1 [Source:NCBI gene;Acc:101980446]	Pitx1
16	56775236	0.849215	0.0315599	0.817655	0.137316	0.0809103	0.150898	2.61e-09	Intergenic	-38024	ENSMOCG00000012203	Pitx1	paired like homeodomain 1 [Source:NCBI gene;Acc:101980446]	Pitx1
16	56821018	0.718474	0.0353623	0.683111	0.248805	0.113814	0.150621	0.0060405	Intergenic	-83806	ENSMOCG00000012203	Pitx1	paired like homeodomain 1 [Source:NCBI gene;Acc:101980446]	Pitx1
16	56900104	0.0518757	0.774376	-0.7225	0.329235	0.137238	0.17323	0.0282007	Intergenic	-162892	ENSMOCG00000012203	Pitx1	paired like homeodomain 1 [Source:NCBI gene;Acc:101980446]	Pitx1
16	56950395	0.0602167	0.843367	-0.78315	0.257855	0.137248	0.172459	0.00238807	Intergenic	119936	ENSMOCG00000002242	Macroh2a1	core histone macro-H2A.1 [Source:NCBI gene;Acc:101981297]	Macroh2a1
16	56950412	0.0602167	0.843367	-0.78315	0.257855	0.137248	0.172459	0.00238807	Intergenic	119919	ENSMOCG00000002242	Macroh2a1	core histone macro-H2A.1 [Source:NCBI gene;Acc:101981297]	Macroh2a1
16	56950420	0.0602167	0.843367	-0.78315	0.257855	0.137248	0.172459	0.00238807	Intergenic	119911	ENSMOCG00000002242	Macroh2a1	core histone macro-H2A.1 [Source:NCBI gene;Acc:101981297]	Macroh2a1
16	57039682	0.0372093	0.750715	-0.713506	0.335055	0.137222	0.173032	0.0332116	intron (ENSMOCT00000002998, intron 2 of 8)	30649	ENSMOCG00000002242	Macroh2a1	core histone macro-H2A.1 [Source:NCBI gene;Acc:101981297]	Macroh2a1
16	57084427	0.043323	0.781882	-0.738559	0.308193	0.136419	0.172283	0.0165561	Intergenic	-14096	ENSMOCG00000002242	Macroh2a1	core histone macro-H2A.1 [Source:NCBI gene;Acc:101981297]	Macroh2a1
16	57108043	0.0564951	0.861374	-0.804878	0.236495	0.137422	0.173729	0.000665612	exon (ENSMOCT00000008931, exon 1 of 1)	163	ENSMOCG00000006896	Tifab	TIFA inhibitor [Source:NCBI gene;Acc:102001357]	Tifab
16	57140792	0.877636	0.130039	0.747597	0.248737	0.153359	0.0942995	0.00265086	Intergenic	-32586	ENSMOCG00000006896	Tifab	TIFA inhibitor [Source:NCBI gene;Acc:102001357]	Tifab
16	57148690	0.0313028	0.781882	-0.750579	0.299033	0.137021	0.172283	0.0120722	Intergenic	-40484	ENSMOCG00000006896	Tifab	TIFA inhibitor [Source:NCBI gene;Acc:102001357]	Tifab
16	57191673	0.765972	0.0318411	0.734131	0.313513	0.155207	0.150886	0.0192	Intergenic	22585	ENSMOCG00000012248	Cxcl14	C-X-C motif chemokine ligand 14 [Source:NCBI gene;Acc:101982393]	Cxcl14
16	57229307	0.837054	0.0548914	0.782163	0.255393	0.153714	0.150708	0.00219433	Intergenic	-15049	ENSMOCG00000012248	Cxcl14	C-X-C motif chemokine ligand 14 [Source:NCBI gene;Acc:101982393]	Cxcl14
16	57229651	0.0338552	0.856575	-0.822719	0.202416	0.137545	0.17263	4.81e-05	Intergenic	-15393	ENSMOCG00000012248	Cxcl14	C-X-C motif chemokine ligand 14 [Source:NCBI gene;Acc:101982393]	Cxcl14
16	57235244	0.821467	0.0575566	0.76391	0.271972	0.151876	0.150579	0.00497287	Intergenic	-20986	ENSMOCG00000012248	Cxcl14	C-X-C motif chemokine ligand 14 [Source:NCBI gene;Acc:101982393]	Cxcl14
16	57287764	0.633038	0.0480446	0.584993	0.256511	0.989475	0.14986	0.0225737	Intergenic	-55767	ENSMOCG00000013166		predicted gene 3045 [Source:MGI Symbol;Acc:MGI:3781223]
16	57350695	0.0505971	0.819051	-0.768454	0.258767	0.13627	0.169536	0.00298116	promoter-TSS (ENSMOCT00000018987)	-1545	ENSMOCG00000014485	Slc25a48	solute carrier family 25 member 48 [Source:NCBI gene;Acc:101982680]	Slc25a48
16	57475719	0.730718	0.0259906	0.704727	0.210331	0.302786	0.149029	0.000806481	Intergenic	-19254	ENSMOCG00000010525	Lect2	leukocyte cell derived chemotaxin 2 [Source:NCBI gene;Acc:101984003]	Lect2
16	57505668	0.0503955	0.888286	-0.837891	0.198692	0.137014	0.173041	2.48e-05	Intergenic	-2235	ENSMOCG00000016445	Tgfbi	transforming growth factor beta induced [Source:NCBI gene;Acc:101984300]	Tgfbi
16	57505677	0.0503955	0.888286	-0.837891	0.198692	0.137014	0.173041	2.48e-05	Intergenic	-2226	ENSMOCG00000016445	Tgfbi	transforming growth factor beta induced [Source:NCBI gene;Acc:101984300]	Tgfbi
16	57662637	0.0305251	0.766612	-0.736087	0.314361	0.137442	0.173636	0.0192049	Intergenic	-3248	ENSMOCG00000005510	Gm45623	small integral membrane protein 32 [Source:NCBI gene;Acc:113456882]	Gm45623
16	57673163	0.0506058	0.776497	-0.725891	0.325733	0.137053	0.173021	0.025848	Intergenic	-13774	ENSMOCG00000005510	Gm45623	small integral membrane protein 32 [Source:NCBI gene;Acc:113456882]	Gm45623
16	57731615	0.0670888	0.776497	-0.709408	0.347374	0.136621	0.173021	0.0411312	intron (ENSMOCT00000009704, intron 2 of 10)	63841	ENSMOCG00000007497	Trpc7	transient receptor potential cation channel subfamily C member 7 [Source:NCBI gene;Acc:101985050]	Trpc7
16	57875565	0.283272	0.908931	-0.625659	0.28632	0.989475	0.173072	0.0288761	Intergenic	-80092	ENSMOCG00000007497	Trpc7	transient receptor potential cation channel subfamily C member 7 [Source:NCBI gene;Acc:101985050]	Trpc7
16	57922928	0.86085	0.0347145	0.826135	0.198287	0.155576	0.150458	3.1e-05	Intergenic	-127455	ENSMOCG00000007497	Trpc7	transient receptor potential cation channel subfamily C member 7 [Source:NCBI gene;Acc:101985050]	Trpc7
16	57922937	0.86085	0.0347145	0.826135	0.198287	0.155576	0.150458	3.1e-05	Intergenic	-127464	ENSMOCG00000007497	Trpc7	transient receptor potential cation channel subfamily C member 7 [Source:NCBI gene;Acc:101985050]	Trpc7
16	58082585	0.0558141	0.850911	-0.795097	0.244079	0.137429	0.172756	0.00112383	Intergenic	-287112	ENSMOCG00000007497	Trpc7	transient receptor potential cation channel subfamily C member 7 [Source:NCBI gene;Acc:101985050]	Trpc7
16	58108832	0.785183	0.047899	0.737284	0.31249	0.153877	0.14981	0.0183051	Intergenic	-313359	ENSMOCG00000007497	Trpc7	transient receptor potential cation channel subfamily C member 7 [Source:NCBI gene;Acc:101985050]	Trpc7
16	58137568	0.861434	0.148675	0.712759	0.273791	0.154249	0.0968402	0.00923315	Intergenic	-342095	ENSMOCG00000007497	Trpc7	transient receptor potential cation channel subfamily C member 7 [Source:NCBI gene;Acc:101985050]	Trpc7
16	58156135	0.0272666	0.722011	-0.694745	0.25223	0.136579	0.231332	0.00587979	Intergenic	-360662	ENSMOCG00000007497	Trpc7	transient receptor potential cation channel subfamily C member 7 [Source:NCBI gene;Acc:101985050]	Trpc7
16	58192998	0.755366	0.0530412	0.702325	0.347521	0.15496	0.150692	0.043284	Intergenic	345719	ENSMOCG00000022384			Npm1
16	58193005	0.755366	0.0530412	0.702325	0.347521	0.15496	0.150692	0.043284	Intergenic	345712	ENSMOCG00000022384			Npm1
16	58193055	0.755366	0.0530412	0.702325	0.347521	0.15496	0.150692	0.043284	Intergenic	345662	ENSMOCG00000022384			Npm1
16	58213965	0.92414	0.0575566	0.866583	0.188048	0.153966	0.150579	4.06e-06	Intergenic	324752	ENSMOCG00000022384			Npm1
16	58327262	0.0546482	0.792706	-0.738058	0.314794	0.137419	0.169824	0.0190489	intron (ENSMOCT00000027733, intron 5 of 9)	420099	ENSMOCG00000020464	Spock1	SPARC (osteonectin), cwcv and kazal like domains proteoglycan 1 [Source:NCBI gene;Acc:101985894]	Spock1
16	58352672	0.794978	0.0694728	0.725505	0.333208	0.151953	0.149137	0.0294558	intron (ENSMOCT00000027733, intron 5 of 9)	394689	ENSMOCG00000020464	Spock1	SPARC (osteonectin), cwcv and kazal like domains proteoglycan 1 [Source:NCBI gene;Acc:101985894]	Spock1
16	58376053	0.0777904	0.634905	-0.557115	0.206612	0.271786	0.0735326	0.00700864	intron (ENSMOCT00000027733, intron 4 of 9)	371308	ENSMOCG00000020464	Spock1	SPARC (osteonectin), cwcv and kazal like domains proteoglycan 1 [Source:NCBI gene;Acc:101985894]	Spock1
16	58376334	0.60719	0.0503238	0.556866	0.235687	0.0841091	0.150425	0.0181407	intron (ENSMOCT00000027733, intron 4 of 9)	371027	ENSMOCG00000020464	Spock1	SPARC (osteonectin), cwcv and kazal like domains proteoglycan 1 [Source:NCBI gene;Acc:101985894]	Spock1
16	58376423	0.894205	0.213038	0.681168	0.300816	0.155489	0.18626	0.0235498	intron (ENSMOCT00000027733, intron 4 of 9)	370938	ENSMOCG00000020464	Spock1	SPARC (osteonectin), cwcv and kazal like domains proteoglycan 1 [Source:NCBI gene;Acc:101985894]	Spock1
16	58400434	0.0508289	0.854509	-0.80368	0.232503	0.137091	0.17405	0.000546945	intron (ENSMOCT00000027733, intron 4 of 9)	346927	ENSMOCG00000020464	Spock1	SPARC (osteonectin), cwcv and kazal like domains proteoglycan 1 [Source:NCBI gene;Acc:101985894]	Spock1
16	58421611	0.0698397	0.862894	-0.793055	0.261326	0.136336	0.173852	0.00240751	intron (ENSMOCT00000027733, intron 3 of 9)	325750	ENSMOCG00000020464	Spock1	SPARC (osteonectin), cwcv and kazal like domains proteoglycan 1 [Source:NCBI gene;Acc:101985894]	Spock1
16	58534189	0.850618	0.194029	0.656588	0.31443	0.152994	0.188035	0.0367809	intron (ENSMOCT00000027733, intron 2 of 9)	213172	ENSMOCG00000020464	Spock1	SPARC (osteonectin), cwcv and kazal like domains proteoglycan 1 [Source:NCBI gene;Acc:101985894]	Spock1
16	58601190	0.845812	0.0298743	0.815938	0.205429	0.0848818	0.150567	7.13e-05	intron (ENSMOCT00000027730, intron 1 of 10)	146171	ENSMOCG00000020464	Spock1	SPARC (osteonectin), cwcv and kazal like domains proteoglycan 1 [Source:NCBI gene;Acc:101985894]	Spock1
16	58604383	0.773548	0.0617619	0.711786	0.341123	0.155002	0.150157	0.0369248	intron (ENSMOCT00000027730, intron 1 of 10)	142978	ENSMOCG00000020464	Spock1	SPARC (osteonectin), cwcv and kazal like domains proteoglycan 1 [Source:NCBI gene;Acc:101985894]	Spock1
16	58604984	0.810373	0.0317093	0.778664	0.19709	0.131771	0.150356	7.79e-05	intron (ENSMOCT00000027730, intron 1 of 10)	142377	ENSMOCG00000020464	Spock1	SPARC (osteonectin), cwcv and kazal like domains proteoglycan 1 [Source:NCBI gene;Acc:101985894]	Spock1
16	58621354	0.0602167	0.772047	-0.711831	0.341738	0.137248	0.173409	0.037254	intron (ENSMOCT00000027730, intron 1 of 10)	126007	ENSMOCG00000020464	Spock1	SPARC (osteonectin), cwcv and kazal like domains proteoglycan 1 [Source:NCBI gene;Acc:101985894]	Spock1
16	58623406	0.906385	0.285438	0.620948	0.287313	0.152156	0.989475	0.0306781	intron (ENSMOCT00000027730, intron 1 of 10)	123955	ENSMOCG00000020464	Spock1	SPARC (osteonectin), cwcv and kazal like domains proteoglycan 1 [Source:NCBI gene;Acc:101985894]	Spock1
16	58664417	0.843408	0.0530412	0.790366	0.245947	0.154373	0.150692	0.00131096	intron (ENSMOCT00000027730, intron 1 of 10)	82944	ENSMOCG00000020464	Spock1	SPARC (osteonectin), cwcv and kazal like domains proteoglycan 1 [Source:NCBI gene;Acc:101985894]	Spock1
16	58664461	0.843408	0.0530412	0.790366	0.245947	0.154373	0.150692	0.00131096	intron (ENSMOCT00000027730, intron 1 of 10)	82900	ENSMOCG00000020464	Spock1	SPARC (osteonectin), cwcv and kazal like domains proteoglycan 1 [Source:NCBI gene;Acc:101985894]	Spock1
16	58718067	0.0564951	0.878029	-0.821534	0.223428	0.137422	0.170947	0.000236041	intron (ENSMOCT00000027730, intron 1 of 10)	29294	ENSMOCG00000020464	Spock1	SPARC (osteonectin), cwcv and kazal like domains proteoglycan 1 [Source:NCBI gene;Acc:101985894]	Spock1
16	58719832	0.863129	0.0587306	0.804399	0.23956	0.154961	0.150481	0.00078561	intron (ENSMOCT00000027730, intron 1 of 10)	27529	ENSMOCG00000020464	Spock1	SPARC (osteonectin), cwcv and kazal like domains proteoglycan 1 [Source:NCBI gene;Acc:101985894]	Spock1
16	58762293	0.0354873	0.738011	-0.702524	0.346095	0.136791	0.171599	0.0423706	Intergenic	-14932	ENSMOCG00000020464	Spock1	SPARC (osteonectin), cwcv and kazal like domains proteoglycan 1 [Source:NCBI gene;Acc:101985894]	Spock1
16	58783463	0.0401962	0.927196	-0.887	0.139301	0.136998	0.168831	1.92e-10	Intergenic	-36102	ENSMOCG00000020464	Spock1	SPARC (osteonectin), cwcv and kazal like domains proteoglycan 1 [Source:NCBI gene;Acc:101985894]	Spock1
16	58807344	0.901508	0.264176	0.637331	0.300125	0.15534	0.335932	0.0337077	Intergenic	57079	ENSMOCG00000010787	Mir874	microRNA 874 [Source:MGI Symbol;Acc:MGI:3718564]	Mir874
16	58850124	0.0310763	0.791766	-0.760689	0.288401	0.137333	0.170093	0.00834926	TTS (ENSMOCT00000011629)	83757	ENSMOCG00000009025	Klhl3	kelch-like 3 [Source:MGI Symbol;Acc:MGI:2445185]	Klhl3
16	58860097	0.839985	0.0637701	0.776215	0.266855	0.154048	0.149904	0.0036287	exon (ENSMOCT00000011622, exon 8 of 13)	93688	ENSMOCG00000009025	Klhl3	kelch-like 3 [Source:MGI Symbol;Acc:MGI:2445185]	Klhl3
16	58878756	0.188613	0.870201	-0.681587	0.261892	0.610607	0.165237	0.00925321	intron (ENSMOCT00000011634, intron 5 of 10)	55125	ENSMOCG00000009025	Klhl3	kelch-like 3 [Source:MGI Symbol;Acc:MGI:2445185]	Klhl3
16	58972049	0.904465	0.0601117	0.844353	0.20565	0.152838	0.150345	4.03e-05	Intergenic	-3140	ENSMOCG00000021968		heterogeneous nuclear ribonucleoprotein A0 [Source:NCBI gene;Acc:101986576]
16	58983494	0.0572575	0.781882	-0.724625	0.328578	0.137402	0.172283	0.0274304	Intergenic	-4537	ENSMOCG00000010669	Idnk	IDNK gluconokinase [Source:NCBI gene;Acc:101987047]	Idnk
16	59009122	0.860514	0.169215	0.691299	0.25923	0.151824	0.342775	0.0076592	intron (ENSMOCT00000001634, intron 6 of 9)	30685	ENSMOCG00000001210	Ubqln1	ubiquilin 1 [Source:NCBI gene;Acc:101987507]	Ubqln1
16	59161979	0.0670888	0.910253	-0.843164	0.218988	0.136621	0.17172	0.000117983	intron (ENSMOCT00000020550, intron 10 of 16)	40926	ENSMOCG00000015570	Kif27	kinesin family member 27 [Source:NCBI gene;Acc:101988253]	Kif27
16	59167571	0.0832623	0.797464	-0.714202	0.295044	0.106529	0.168316	0.0154922	intron (ENSMOCT00000020550, intron 8 of 16)	35334	ENSMOCG00000015570	Kif27	kinesin family member 27 [Source:NCBI gene;Acc:101988253]	Kif27
16	59198136	0.870661	0.0548914	0.81577	0.226619	0.153976	0.150708	0.000318533	intron (ENSMOCT00000020550, intron 1 of 16)	4769	ENSMOCG00000015570	Kif27	kinesin family member 27 [Source:NCBI gene;Acc:101988253]	Kif27
16	59271547	0.0110461	0.484658	-0.473612	0.145946	0.136945	0.112722	0.00117407	Intergenic	36814	ENSMOCG00000016761	Rmi1	RecQ mediated genome instability 1 [Source:NCBI gene;Acc:101990045]	Rmi1
16	59301465	0.690797	0.0480446	0.642752	0.288229	0.214422	0.14986	0.0257471	Intergenic	66732	ENSMOCG00000016761	Rmi1	RecQ mediated genome instability 1 [Source:NCBI gene;Acc:101990045]	Rmi1
16	59305684	0.688682	0.0662705	0.622411	0.290811	0.173623	0.149571	0.0323337	Intergenic	70158	ENSMOCG00000009359	U6	U6 spliceosomal RNA [Source:RFAM;Acc:RF00026]	Gm25054
16	59305700	0.688682	0.0662705	0.622411	0.290811	0.173623	0.149571	0.0323337	Intergenic	70142	ENSMOCG00000009359	U6	U6 spliceosomal RNA [Source:RFAM;Acc:RF00026]	Gm25054
16	59309385	0.507609	0.0302711	0.477338	0.155131	0.0551752	0.150496	0.00209094	Intergenic	66457	ENSMOCG00000009359	U6	U6 spliceosomal RNA [Source:RFAM;Acc:RF00026]	Gm25054
16	59309402	0.596463	0.030559	0.565904	0.250658	0.275029	0.150472	0.0239664	Intergenic	66440	ENSMOCG00000009359	U6	U6 spliceosomal RNA [Source:RFAM;Acc:RF00026]	Gm25054
16	59320816	0.687595	0.0311527	0.656442	0.274217	0.0912628	0.150798	0.0166714	Intergenic	55026	ENSMOCG00000009359	U6	U6 spliceosomal RNA [Source:RFAM;Acc:RF00026]	Gm25054
16	59353964	0.448627	0.905936	-0.457309	0.18249	0.0578476	0.174045	0.0122124	Intergenic	21878	ENSMOCG00000009359	U6	U6 spliceosomal RNA [Source:RFAM;Acc:RF00026]	Gm25054
16	59353973	0.448627	0.905936	-0.457309	0.18249	0.0578476	0.174045	0.0122124	Intergenic	21869	ENSMOCG00000009359	U6	U6 spliceosomal RNA [Source:RFAM;Acc:RF00026]	Gm25054
16	59360492	0.632419	0.0491737	0.583245	0.239292	0.488254	0.094132	0.014794	intron (ENSMOCT00000006913, intron 17 of 17)	50705	ENSMOCG00000005269	Slc28a3	solute carrier family 28 member 3 [Source:NCBI gene;Acc:102002475]	Slc28a3
16	59383168	0.0590947	0.850784	-0.791689	0.251104	0.13732	0.169353	0.0016169	intron (ENSMOCT00000006909, intron 4 of 18)	28029	ENSMOCG00000005269	Slc28a3	solute carrier family 28 member 3 [Source:NCBI gene;Acc:102002475]	Slc28a3
16	59479965	0.936771	0.0509466	0.885824	0.164861	0.154645	0.150518	7.74e-08	Intergenic	-68768	ENSMOCG00000005269	Slc28a3	solute carrier family 28 member 3 [Source:NCBI gene;Acc:102002475]	Slc28a3
16	59563320	0.0274185	0.852532	-0.825113	0.200752	0.136875	0.168476	3.95e-05	Intergenic	-27939	ENSMOCG00000015461	Ntrk2	neurotrophic receptor tyrosine kinase 2 [Source:NCBI gene;Acc:101991185]	Ntrk2
16	59563368	0.888369	0.0353325	0.853037	0.167667	0.152355	0.149826	3.62e-07	Intergenic	-27891	ENSMOCG00000015461	Ntrk2	neurotrophic receptor tyrosine kinase 2 [Source:NCBI gene;Acc:101991185]	Ntrk2
16	59570684	0.168525	0.871727	-0.703203	0.251124	0.170303	0.170613	0.00510677	Intergenic	-20575	ENSMOCG00000015461	Ntrk2	neurotrophic receptor tyrosine kinase 2 [Source:NCBI gene;Acc:101991185]	Ntrk2
16	59593374	0.0301914	0.791766	-0.761574	0.287817	0.137165	0.170093	0.008144	intron (ENSMOCT00000020386, intron 1 of 16)	2115	ENSMOCG00000015461	Ntrk2	neurotrophic receptor tyrosine kinase 2 [Source:NCBI gene;Acc:101991185]	Ntrk2
16	59619659	0.0552018	0.780228	-0.725026	0.327561	0.137428	0.172542	0.0268694	intron (ENSMOCT00000020386, intron 1 of 16)	28400	ENSMOCG00000015461	Ntrk2	neurotrophic receptor tyrosine kinase 2 [Source:NCBI gene;Acc:101991185]	Ntrk2
16	59619671	0.0552018	0.862849	-0.807648	0.23308	0.137428	0.173351	0.000530004	intron (ENSMOCT00000020386, intron 1 of 16)	28412	ENSMOCG00000015461	Ntrk2	neurotrophic receptor tyrosine kinase 2 [Source:NCBI gene;Acc:101991185]	Ntrk2
16	59633036	0.77563	0.0548914	0.720738	0.330107	0.154878	0.150708	0.0290104	intron (ENSMOCT00000020386, intron 5 of 16)	41777	ENSMOCG00000015461	Ntrk2	neurotrophic receptor tyrosine kinase 2 [Source:NCBI gene;Acc:101991185]	Ntrk2
16	59633055	0.77563	0.0548914	0.720738	0.330107	0.154878	0.150708	0.0290104	intron (ENSMOCT00000020386, intron 5 of 16)	41796	ENSMOCG00000015461	Ntrk2	neurotrophic receptor tyrosine kinase 2 [Source:NCBI gene;Acc:101991185]	Ntrk2
16	59642152	0.914069	0.0520897	0.861979	0.181883	0.155016	0.150637	2.15e-06	intron (ENSMOCT00000020386, intron 5 of 16)	50893	ENSMOCG00000015461	Ntrk2	neurotrophic receptor tyrosine kinase 2 [Source:NCBI gene;Acc:101991185]	Ntrk2
16	59666578	0.892352	0.0958744	0.796477	0.30082	0.153458	0.143837	0.00810449	intron (ENSMOCT00000020386, intron 10 of 16)	75319	ENSMOCG00000015461	Ntrk2	neurotrophic receptor tyrosine kinase 2 [Source:NCBI gene;Acc:101991185]	Ntrk2
16	59784868	0.197236	0.89623	-0.698994	0.247169	0.628941	0.174476	0.00468401	intron (ENSMOCT00000020386, intron 12 of 16)	193609	ENSMOCG00000015461	Ntrk2	neurotrophic receptor tyrosine kinase 2 [Source:NCBI gene;Acc:101991185]	Ntrk2
16	59813386	0.0532638	0.783417	-0.730154	0.322114	0.137361	0.172016	0.023405	intron (ENSMOCT00000020386, intron 12 of 16)	222127	ENSMOCG00000015461	Ntrk2	neurotrophic receptor tyrosine kinase 2 [Source:NCBI gene;Acc:101991185]	Ntrk2
16	59813392	0.725663	0.0512963	0.674367	0.296194	0.0931592	0.150562	0.0227999	intron (ENSMOCT00000020386, intron 12 of 16)	222133	ENSMOCG00000015461	Ntrk2	neurotrophic receptor tyrosine kinase 2 [Source:NCBI gene;Acc:101991185]	Ntrk2
16	59825101	0.0484856	0.886466	-0.83798	0.187848	0.135766	0.172081	8.16e-06	intron (ENSMOCT00000020386, intron 12 of 16)	233842	ENSMOCG00000015461	Ntrk2	neurotrophic receptor tyrosine kinase 2 [Source:NCBI gene;Acc:101991185]	Ntrk2
16	59858492	0.77754	0.0548914	0.722649	0.328267	0.154737	0.150708	0.0277074	intron (ENSMOCT00000020386, intron 14 of 16)	267233	ENSMOCG00000015461	Ntrk2	neurotrophic receptor tyrosine kinase 2 [Source:NCBI gene;Acc:101991185]	Ntrk2
16	59883787	0.0220956	0.602266	-0.58017	0.235868	0.137336	0.691627	0.0139043	intron (ENSMOCT00000020386, intron 15 of 16)	292528	ENSMOCG00000015461	Ntrk2	neurotrophic receptor tyrosine kinase 2 [Source:NCBI gene;Acc:101991185]	Ntrk2
16	59902265	0.0630483	0.774376	-0.711328	0.34343	0.13702	0.17323	0.0383358	intron (ENSMOCT00000020386, intron 15 of 16)	311006	ENSMOCG00000015461	Ntrk2	neurotrophic receptor tyrosine kinase 2 [Source:NCBI gene;Acc:101991185]	Ntrk2
16	59905534	0.890539	0.10084	0.789699	0.227529	0.151872	0.0962492	0.000518981	intron (ENSMOCT00000020386, intron 15 of 16)	314275	ENSMOCG00000015461	Ntrk2	neurotrophic receptor tyrosine kinase 2 [Source:NCBI gene;Acc:101991185]	Ntrk2
16	59930859	0.81452	0.193923	0.620597	0.258115	0.259668	0.416675	0.0162015	Intergenic	-258702	ENSMOCG00000009172	U6	U6 spliceosomal RNA [Source:RFAM;Acc:RF00026]
16	59952414	0.0564951	0.901535	-0.84504	0.200766	0.137422	0.169853	2.56e-05	Intergenic	-237147	ENSMOCG00000009172	U6	U6 spliceosomal RNA [Source:RFAM;Acc:RF00026]
16	60120365	0.0280956	0.636778	-0.608682	0.276286	0.13701	0.411725	0.0275887	Intergenic	-69196	ENSMOCG00000009172	U6	U6 spliceosomal RNA [Source:RFAM;Acc:RF00026]
16	60198081	0.0357097	0.619561	-0.583851	0.239826	0.137385	0.250634	0.0149132	Intergenic	8520	ENSMOCG00000009172	U6	U6 spliceosomal RNA [Source:RFAM;Acc:RF00026]
16	60380921	0.0515876	0.877701	-0.826113	0.214826	0.137202	0.17113	0.000120309	promoter-TSS (ENSMOCT00000018281)	-982	ENSMOCG00000013999	Naa35	N(alpha)-acetyltransferase 35, NatC auxiliary subunit [Source:NCBI gene;Acc:101992502]	Naa35
16	60461928	0.0595514	0.789726	-0.730174	0.320224	0.135823	0.170638	0.0225958	Intergenic	-2555	ENSMOCG00000019507			Golm1
16	60461942	0.0595514	0.789726	-0.730174	0.320224	0.135823	0.170638	0.0225958	Intergenic	-2569	ENSMOCG00000019507			Golm1
16	60463005	0.86376	0.0575566	0.806204	0.236834	0.155462	0.150579	0.000663845	Intergenic	-3632	ENSMOCG00000019507			Golm1
16	60482166	0.768757	0.0556653	0.713091	0.337673	0.155173	0.150686	0.0347054	Intergenic	-2311	ENSMOCG00000022999	4921517D22Rik	chromosome 16 C9orf153 homolog [Source:NCBI gene;Acc:102002759]	4921517D22Rik
16	60508334	0.0226114	0.774376	-0.751764	0.301205	0.13759	0.17323	0.0125653	Intergenic	14820	ENSMOCG00000000876		spermatogenesis-associated protein 31D3-like [Source:NCBI gene;Acc:101978916]	Spata31d1b
16	60508364	0.0314365	0.766612	-0.735175	0.314961	0.137087	0.173636	0.0195864	Intergenic	14850	ENSMOCG00000000876		spermatogenesis-associated protein 31D3-like [Source:NCBI gene;Acc:101978916]	Spata31d1b
16	60534042	0.923713	0.0556653	0.868047	0.18318	0.154843	0.150686	2.15e-06	intron (ENSMOCT00000000265, intron 3 of 3)	12292	ENSMOCG00000000209		iron-sulfur cluster assembly 1 [Source:NCBI gene;Acc:101993052]	AK157302
16	60646510	0.85446	0.0637701	0.79069	0.255683	0.155441	0.149904	0.00198502	Intergenic	-55780	ENSMOCG00000022892			Tut7
16	60677341	0.0231943	0.783417	-0.760223	0.291888	0.13734	0.172016	0.0092007	Intergenic	-86611	ENSMOCG00000022892			Tut7
16	60730974	0.262538	0.863712	-0.601174	0.273821	0.196555	0.108419	0.0281275	Intergenic	-140244	ENSMOCG00000022892			Tut7
16	60731036	0.884306	0.216468	0.667838	0.259094	0.152816	0.170783	0.00994928	Intergenic	-140306	ENSMOCG00000022892			Tut7
16	60754143	0.0282342	0.623345	-0.595111	0.262547	0.137111	0.0900839	0.0234097	Intergenic	139714	ENSMOCG00000002738	Gas1	growth arrest specific 1 [Source:NCBI gene;Acc:101993330]	Gas1
16	60787961	0.870402	0.0617619	0.80864	0.239786	0.155127	0.150157	0.000745304	Intergenic	105896	ENSMOCG00000002738	Gas1	growth arrest specific 1 [Source:NCBI gene;Acc:101993330]	Gas1
16	60788023	0.0311988	0.744963	-0.713764	0.336982	0.137527	0.172461	0.0341663	Intergenic	105834	ENSMOCG00000002738	Gas1	growth arrest specific 1 [Source:NCBI gene;Acc:101993330]	Gas1
16	60819611	0.929395	0.235871	0.693524	0.230415	0.153612	0.989475	0.00261348	Intergenic	74246	ENSMOCG00000002738	Gas1	growth arrest specific 1 [Source:NCBI gene;Acc:101993330]	Gas1
16	60833826	0.0572575	0.774066	-0.716809	0.319583	0.137402	0.166794	0.0249002	Intergenic	60031	ENSMOCG00000002738	Gas1	growth arrest specific 1 [Source:NCBI gene;Acc:101993330]	Gas1
16	60870228	0.211999	0.855706	-0.643707	0.261017	0.659324	0.16852	0.0136574	Intergenic	23629	ENSMOCG00000002738	Gas1	growth arrest specific 1 [Source:NCBI gene;Acc:101993330]	Gas1
16	60877817	0.494418	0.0845986	0.40982	0.155476	0.108423	0.265005	0.00839127	Intergenic	16040	ENSMOCG00000002738	Gas1	growth arrest specific 1 [Source:NCBI gene;Acc:101993330]	Gas1
16	60948553	0.783862	0.0601117	0.72375	0.329121	0.154062	0.150345	0.0278753	Intergenic	37485	ENSMOCG00000005606
16	60948572	0.783862	0.0601117	0.72375	0.329121	0.154062	0.150345	0.0278753	Intergenic	37504	ENSMOCG00000005606
16	60956672	0.682731	0.0186257	0.664105	0.266994	0.236022	0.15064	0.0128701	Intergenic	45604	ENSMOCG00000005606
16	60994211	0.77754	0.0497851	0.727755	0.322175	0.154737	0.150325	0.0238907	Intergenic	83143	ENSMOCG00000005606
16	61011090	0.789767	0.0775341	0.712233	0.312959	0.15307	0.0899639	0.0228579	Intergenic	100022	ENSMOCG00000005606
16	61011515	0.0463886	0.780228	-0.73384	0.313827	0.136903	0.172542	0.0193687	Intergenic	100447	ENSMOCG00000005606
16	61297303	0.777355	0.0575566	0.719798	0.318546	0.151396	0.150579	0.0238437	intron (ENSMOCT00000022349, intron 1 of 24)	44384	ENSMOCG00000016789	Dapk1	death associated protein kinase 1 [Source:NCBI gene;Acc:101993625]	Dapk1
16	61380024	0.0385286	0.759755	-0.721227	0.326694	0.137087	0.173581	0.0272686	intron (ENSMOCT00000022349, intron 15 of 24)	127105	ENSMOCG00000016789	Dapk1	death associated protein kinase 1 [Source:NCBI gene;Acc:101993625]	Dapk1
16	61380045	0.0385286	0.759755	-0.721227	0.326694	0.137087	0.173581	0.0272686	intron (ENSMOCT00000022349, intron 15 of 24)	127126	ENSMOCG00000016789	Dapk1	death associated protein kinase 1 [Source:NCBI gene;Acc:101993625]	Dapk1
16	61383249	0.890068	0.0288009	0.861267	0.156386	0.15485	0.15044	3.64e-08	intron (ENSMOCT00000022349, intron 16 of 24)	130330	ENSMOCG00000016789	Dapk1	death associated protein kinase 1 [Source:NCBI gene;Acc:101993625]	Dapk1
16	61385960	0.137918	0.875816	-0.737898	0.282827	0.0993665	0.171566	0.00908062	intron (ENSMOCT00000022349, intron 16 of 24)	133041	ENSMOCG00000016789	Dapk1	death associated protein kinase 1 [Source:NCBI gene;Acc:101993625]	Dapk1
16	61392725	0.0470088	0.788616	-0.741607	0.30596	0.13683	0.170914	0.015356	intron (ENSMOCT00000022349, intron 17 of 24)	139806	ENSMOCG00000016789	Dapk1	death associated protein kinase 1 [Source:NCBI gene;Acc:101993625]	Dapk1
16	61430395	0.922329	0.0201907	0.902138	0.108278	0.154437	0.149714	7.97e-17	TTS (ENSMOCT00000026983)	11865	ENSMOCG00000019948		cathepsin L1-like [Source:NCBI gene;Acc:101980057]	Ctsll3
16	61430433	0.0189367	0.661944	-0.643008	0.219597	0.137278	0.417627	0.00341015	TTS (ENSMOCT00000026983)	11827	ENSMOCG00000019948		cathepsin L1-like [Source:NCBI gene;Acc:101980057]	Ctsll3
16	61437660	0.797727	0.0556653	0.742062	0.309754	0.151251	0.150686	0.0165911	intron (ENSMOCT00000026983, intron 6 of 6)	4600	ENSMOCG00000019948		cathepsin L1-like [Source:NCBI gene;Acc:101980057]	Ctsll3
16	61437670	0.797727	0.0556653	0.742062	0.309754	0.151251	0.150686	0.0165911	intron (ENSMOCT00000026983, intron 6 of 6)	4590	ENSMOCG00000019948		cathepsin L1-like [Source:NCBI gene;Acc:101980057]	Ctsll3
16	61437675	0.797727	0.0556653	0.742062	0.309754	0.151251	0.150686	0.0165911	intron (ENSMOCT00000026983, intron 6 of 6)	4585	ENSMOCG00000019948		cathepsin L1-like [Source:NCBI gene;Acc:101980057]	Ctsll3
16	61437682	0.797727	0.0556653	0.742062	0.309754	0.151251	0.150686	0.0165911	intron (ENSMOCT00000026983, intron 6 of 6)	4578	ENSMOCG00000019948		cathepsin L1-like [Source:NCBI gene;Acc:101980057]	Ctsll3
16	61437717	0.797727	0.0556653	0.742062	0.309754	0.151251	0.150686	0.0165911	intron (ENSMOCT00000026983, intron 6 of 6)	4543	ENSMOCG00000019948		cathepsin L1-like [Source:NCBI gene;Acc:101980057]	Ctsll3
16	61832373	0.0536853	0.77844	-0.724754	0.327434	0.137385	0.17279	0.0268674	intron (ENSMOCT00000023831, intron 1 of 6)	380	ENSMOCG00000017815	Fbp2	fructose-bisphosphatase 2 [Source:NCBI gene;Acc:101997169]	Fbp2
16	61857089	0.0351497	0.784848	-0.749698	0.298538	0.137437	0.171744	0.0120311	promoter-TSS (ENSMOCT00000019615)	-611	ENSMOCG00000014907	Fbp1	fructose-1,6-bisphosphatase 1 [Source:NCBI gene;Acc:101997453]	Fbp1
16	61870855	0.0525172	0.870939	-0.818422	0.221895	0.137304	0.17278	0.000225734	Intergenic	-14377	ENSMOCG00000014907	Fbp1	fructose-1,6-bisphosphatase 1 [Source:NCBI gene;Acc:101997453]	Fbp1
16	61871335	0.0536853	0.755576	-0.701891	0.349344	0.137385	0.173387	0.0445191	Intergenic	-14857	ENSMOCG00000014907	Fbp1	fructose-1,6-bisphosphatase 1 [Source:NCBI gene;Acc:101997453]	Fbp1
16	61871340	0.0536853	0.755576	-0.701891	0.349344	0.137385	0.173387	0.0445191	Intergenic	-14862	ENSMOCG00000014907	Fbp1	fructose-1,6-bisphosphatase 1 [Source:NCBI gene;Acc:101997453]	Fbp1
16	61911745	0.759486	0.0637701	0.695716	0.337477	0.14329	0.149904	0.0392531	Intergenic	-10584	ENSMOCG00000006092	7SK	7SK RNA [Source:RFAM;Acc:RF00100]	Gm54965
16	62132211	0.0395456	0.766612	-0.727066	0.32094	0.137096	0.173636	0.0234864	intron (ENSMOCT00000004112, intron 11 of 13)	168337	ENSMOCG00000003056	Aopep	aminopeptidase O (putative) [Source:NCBI gene;Acc:101997735]	Aopep
16	62145713	0.832879	0.0535922	0.779287	0.25664	0.15355	0.150708	0.00239341	intron (ENSMOCT00000004112, intron 11 of 13)	181839	ENSMOCG00000003056	Aopep	aminopeptidase O (putative) [Source:NCBI gene;Acc:101997735]	Aopep
16	62196351	0.073341	0.862894	-0.789553	0.269002	0.135925	0.173852	0.00333421	TTS (ENSMOCT00000007667)	5	ENSMOCG00000005894
16	62196604	0.0558141	0.873144	-0.81733	0.225984	0.137429	0.172621	0.000298324	promoter-TSS (ENSMOCT00000007667)	-248	ENSMOCG00000005894
16	62197466	0.802845	0.0495421	0.753303	0.285924	0.153739	0.150274	0.0084229	TTS (ENSMOCT00000004110)	233826	ENSMOCG00000003056	Aopep	aminopeptidase O (putative) [Source:NCBI gene;Acc:101997735]	Aopep
16	62203649	0.924278	0.0662705	0.858008	0.208965	0.154169	0.149571	4.03e-05	Intergenic	-7293	ENSMOCG00000005894
16	62235722	0.0615185	0.776497	-0.714978	0.339333	0.137151	0.173021	0.0351168	intron (ENSMOCT00000002409, intron 6 of 15)	46478	ENSMOCG00000001776	Fancc	FA complementation group C [Source:NCBI gene;Acc:101998039]	Fancc
16	62290972	0.0330108	0.867144	-0.834133	0.191182	0.137415	0.173776	1.28e-05	Intergenic	-8717	ENSMOCG00000001776	Fancc	FA complementation group C [Source:NCBI gene;Acc:101998039]	Fancc
16	62375078	0.177318	0.862846	-0.685528	0.272325	0.213785	0.17434	0.0118251	exon (ENSMOCT00000031373, exon 23 of 23)	63738	ENSMOCG00000022943	Ptch1	patched 1 [Source:NCBI gene;Acc:101998321]	Ptch1
16	62380840	0.765972	0.031062	0.73491	0.313042	0.155207	0.150676	0.018893	intron (ENSMOCT00000031374, intron 20 of 22)	49942	ENSMOCG00000022943	Ptch1	patched 1 [Source:NCBI gene;Acc:101998321]	Ptch1
16	62387717	0.778775	0.0737164	0.705059	0.335616	0.14474	0.148516	0.0356595	exon (ENSMOCT00000031373, exon 17 of 23)	51099	ENSMOCG00000022943	Ptch1	patched 1 [Source:NCBI gene;Acc:101998321]	Ptch1
16	62414939	0.0160066	0.794028	-0.778022	0.183673	0.137486	0.312623	2.28e-05	intron (ENSMOCT00000031374, intron 2 of 22)	15843	ENSMOCG00000022943	Ptch1	patched 1 [Source:NCBI gene;Acc:101998321]	Ptch1
16	62417285	0.064873	0.707252	-0.642379	0.296594	0.136847	0.2549	0.0303224	intron (ENSMOCT00000031374, intron 2 of 22)	13497	ENSMOCG00000022943	Ptch1	patched 1 [Source:NCBI gene;Acc:101998321]	Ptch1
16	62417294	0.064873	0.779083	-0.71421	0.271285	0.136847	0.210068	0.00847099	intron (ENSMOCT00000031374, intron 2 of 22)	13488	ENSMOCG00000022943	Ptch1	patched 1 [Source:NCBI gene;Acc:101998321]	Ptch1
16	62417339	0.064873	0.707252	-0.642379	0.296594	0.136847	0.2549	0.0303224	intron (ENSMOCT00000031374, intron 2 of 22)	13443	ENSMOCG00000022943	Ptch1	patched 1 [Source:NCBI gene;Acc:101998321]	Ptch1
16	62448801	0.874737	0.0662705	0.808466	0.243139	0.154908	0.149571	0.000883813	Intergenic	-9985	ENSMOCG00000022943	Ptch1	patched 1 [Source:NCBI gene;Acc:101998321]	Ptch1
16	62470241	0.566672	0.0370676	0.529605	0.217811	0.2253	0.150298	0.0150369	Intergenic	-31425	ENSMOCG00000022943	Ptch1	patched 1 [Source:NCBI gene;Acc:101998321]	Ptch1
16	62516596	0.873033	0.21176	0.661274	0.26553	0.15489	0.312571	0.0127603	Intergenic	-77780	ENSMOCG00000022943	Ptch1	patched 1 [Source:NCBI gene;Acc:101998321]	Ptch1
17	136888	0.0602167	0.821133	-0.760916	0.269189	0.137248	0.0954039	0.00470308	exon (ENSMOCT00000021086, exon 4 of 9)	3716	ENSMOCG00000015938	Armh4	armadillo-like helical domain containing 4 [Source:MGI Symbol;Acc:MGI:1914669]	Armh4
17	694191	0.0552018	0.766612	-0.71141	0.340569	0.137428	0.173636	0.0367181	Intergenic	26020	ENSMOCG00000013852	Naa30	N(alpha)-acetyltransferase 30, NatC catalytic subunit [Source:NCBI gene;Acc:101982115]	Naa30
17	694195	0.0552018	0.766612	-0.71141	0.340569	0.137428	0.173636	0.0367181	Intergenic	26016	ENSMOCG00000013852	Naa30	N(alpha)-acetyltransferase 30, NatC catalytic subunit [Source:NCBI gene;Acc:101982115]	Naa30
17	989363	0.175452	0.834032	-0.65858	0.219913	0.791812	0.167708	0.00274683	Intergenic	67854	ENSMOCG00000007326	U1	U1 spliceosomal RNA [Source:RFAM;Acc:RF00003]
17	1013133	0.0227597	0.766612	-0.743852	0.309454	0.137451	0.173636	0.0162275	Intergenic	91624	ENSMOCG00000007326	U1	U1 spliceosomal RNA [Source:RFAM;Acc:RF00003]
17	1076927	0.0312582	0.766612	-0.735354	0.314813	0.137451	0.173636	0.0194994	Intergenic	-66212	ENSMOCG00000007409
17	1143595	0.765972	0.0535922	0.71238	0.33786	0.155207	0.150708	0.0349872	intron (ENSMOCT00000009559, intron 1 of 1)	456	ENSMOCG00000007409
17	1188750	0.832218	0.0958744	0.736344	0.311943	0.276559	0.143837	0.0182498	Intergenic	34606	ENSMOCG00000011694	U6	U6 spliceosomal RNA [Source:RFAM;Acc:RF00026]	Gm22699
17	1193929	0.0666987	0.795866	-0.729168	0.1691	0.0986127	0.0624098	1.62e-05	Intergenic	39785	ENSMOCG00000011694	U6	U6 spliceosomal RNA [Source:RFAM;Acc:RF00026]	Gm22699
17	1219866	0.768757	0.0454996	0.723257	0.323539	0.155173	0.150321	0.0253874	Intergenic	-45815	ENSMOCG00000011281		orthodenticle homeobox 2 [Source:NCBI gene;Acc:101983254]	Otx2
17	1228521	0.0552018	0.783417	-0.728216	0.324495	0.137428	0.172016	0.0248226	Intergenic	-37160	ENSMOCG00000011281		orthodenticle homeobox 2 [Source:NCBI gene;Acc:101983254]	Otx2
17	1276963	0.0247153	0.609909	-0.585194	0.255002	0.137343	0.451081	0.0217412	Intergenic	3250	ENSMOCG00000007668	U6	U6 spliceosomal RNA [Source:RFAM;Acc:RF00026]
17	1531514	0.064873	0.780228	-0.715355	0.340639	0.136847	0.172542	0.0357255	Intergenic	-10962	ENSMOCG00000021523	Dlgap5	DLG associated protein 5 [Source:NCBI gene;Acc:101994575]	Dlgap5
17	1543237	0.630863	0.0617619	0.569101	0.21972	0.0695944	0.150157	0.00959417	intron (ENSMOCT00000029258, intron 1 of 15)	761	ENSMOCG00000021523	Dlgap5	DLG associated protein 5 [Source:NCBI gene;Acc:101994575]	Dlgap5
17	1577265	0.860237	0.0601117	0.800125	0.244264	0.155721	0.150345	0.00105416	intron (ENSMOCT00000029258, intron 15 of 15)	34789	ENSMOCG00000021523	Dlgap5	DLG associated protein 5 [Source:NCBI gene;Acc:101994575]	Dlgap5
17	1711702	0.849536	0.0500451	0.799491	0.2356	0.155115	0.150376	0.000690228	exon (ENSMOCT00000016921, exon 13 of 24)	22058	ENSMOCG00000013032	Wdhd1	WD repeat and HMG-box DNA binding protein 1 [Source:NCBI gene;Acc:101986665]	Wdhd1
17	1715987	0.789332	0.0575566	0.731776	0.308295	0.153096	0.150579	0.0176144	intron (ENSMOCT00000016921, intron 15 of 23)	26343	ENSMOCG00000013032	Wdhd1	WD repeat and HMG-box DNA binding protein 1 [Source:NCBI gene;Acc:101986665]	Wdhd1
17	1776427	0.249397	0.907243	-0.657846	0.284579	0.391489	0.173887	0.0207974	intron (ENSMOCT00000030349, intron 2 of 6)	1181	ENSMOCG00000022270	Gch1	GTP cyclohydrolase 1 [Source:NCBI gene;Acc:101987137]	Gch1
17	1776484	0.773548	0.0476283	0.72592	0.3237	0.155002	0.14971	0.0249248	intron (ENSMOCT00000030349, intron 2 of 6)	1238	ENSMOCG00000022270	Gch1	GTP cyclohydrolase 1 [Source:NCBI gene;Acc:101987137]	Gch1
17	1803709	0.893918	0.0503238	0.843594	0.1945	0.15524	0.150425	1.44e-05	intron (ENSMOCT00000030349, intron 4 of 6)	28463	ENSMOCG00000022270	Gch1	GTP cyclohydrolase 1 [Source:NCBI gene;Acc:101987137]	Gch1
17	1881208	0.045669	0.776049	-0.73038	0.291165	0.136264	0.158723	0.0121252	intron (ENSMOCT00000019619, intron 9 of 10)	72993	ENSMOCG00000014893	Samd4	sterile alpha motif domain containing 4A [Source:NCBI gene;Acc:101987608]	Samd4
17	1995410	0.0564951	0.795679	-0.739184	0.300553	0.137422	0.171142	0.0139164	intron (ENSMOCT00000019613, intron 1 of 10)	93206	ENSMOCG00000014893	Samd4	sterile alpha motif domain containing 4A [Source:NCBI gene;Acc:101987608]	Samd4
17	2018100	0.633944	0.0335811	0.600363	0.233779	0.221703	0.150475	0.0102262	intron (ENSMOCT00000019613, intron 1 of 10)	70516	ENSMOCG00000014893	Samd4	sterile alpha motif domain containing 4A [Source:NCBI gene;Acc:101987608]	Samd4
17	2035400	0.0395164	0.802668	-0.763151	0.269432	0.136975	0.171586	0.00461937	intron (ENSMOCT00000019613, intron 1 of 10)	53216	ENSMOCG00000014893	Samd4	sterile alpha motif domain containing 4A [Source:NCBI gene;Acc:101987608]	Samd4
17	2035425	0.0395164	0.802668	-0.763151	0.269432	0.136975	0.171586	0.00461937	intron (ENSMOCT00000019613, intron 1 of 10)	53191	ENSMOCG00000014893	Samd4	sterile alpha motif domain containing 4A [Source:NCBI gene;Acc:101987608]	Samd4
17	2051163	0.0698397	0.871068	-0.801228	0.252089	0.136336	0.172883	0.00148116	intron (ENSMOCT00000019613, intron 1 of 10)	37453	ENSMOCG00000014893	Samd4	sterile alpha motif domain containing 4A [Source:NCBI gene;Acc:101987608]	Samd4
17	2051174	0.0698397	0.866877	-0.797037	0.241088	0.136336	0.1052	0.000946397	intron (ENSMOCT00000019613, intron 1 of 10)	37442	ENSMOCG00000014893	Samd4	sterile alpha motif domain containing 4A [Source:NCBI gene;Acc:101987608]	Samd4
17	2057653	0.0410653	0.789726	-0.74866	0.298158	0.136745	0.170638	0.0120407	intron (ENSMOCT00000019613, intron 1 of 10)	30963	ENSMOCG00000014893	Samd4	sterile alpha motif domain containing 4A [Source:NCBI gene;Acc:101987608]	Samd4
17	2064258	0.0590947	0.776497	-0.717402	0.336077	0.13732	0.173021	0.0327909	intron (ENSMOCT00000019613, intron 1 of 10)	24358	ENSMOCG00000014893	Samd4	sterile alpha motif domain containing 4A [Source:NCBI gene;Acc:101987608]	Samd4
17	2288128	0.0332948	0.68125	-0.647955	0.265749	0.136756	0.208261	0.0147595	Intergenic	-59637	ENSMOCG00000006715	U6	U6 spliceosomal RNA [Source:RFAM;Acc:RF00026]
17	2356845	0.863735	0.0575566	0.806178	0.236934	0.154824	0.150579	0.000667603	promoter-TSS (ENSMOCT00000023061)	-1046	ENSMOCG00000017303
17	2541348	0.0615185	0.776497	-0.714978	0.339333	0.137151	0.173021	0.0351168	Intergenic	-33740	ENSMOCG00000021555	Bmp4	bone morphogenetic protein 4 [Source:NCBI gene;Acc:101990248]	Bmp4
17	2568061	0.729861	0.0662705	0.663591	0.309956	0.09049	0.149571	0.0322807	Intergenic	-7027	ENSMOCG00000021555	Bmp4	bone morphogenetic protein 4 [Source:NCBI gene;Acc:101990248]	Bmp4
17	2574983	0.868735	0.0542052	0.81453	0.226875	0.155152	0.150714	0.000330398	promoter-TSS (ENSMOCT00000029299)	-105	ENSMOCG00000021555	Bmp4	bone morphogenetic protein 4 [Source:NCBI gene;Acc:101990248]	Bmp4
17	2581595	0.769836	0.0542052	0.715631	0.249507	0.364117	0.150714	0.0041284	exon (ENSMOCT00000029299, exon 4 of 4)	6507	ENSMOCG00000021555	Bmp4	bone morphogenetic protein 4 [Source:NCBI gene;Acc:101990248]	Bmp4
17	2581625	0.925762	0.0542052	0.871557	0.179482	0.155175	0.150714	1.2e-06	exon (ENSMOCT00000029299, exon 4 of 4)	6537	ENSMOCG00000021555	Bmp4	bone morphogenetic protein 4 [Source:NCBI gene;Acc:101990248]	Bmp4
17	2633670	0.0289816	0.897558	-0.868577	0.148754	0.137213	0.173534	5.25e-09	Intergenic	58582	ENSMOCG00000021555	Bmp4	bone morphogenetic protein 4 [Source:NCBI gene;Acc:101990248]	Bmp4
17	2741186	0.854032	0.0216695	0.832363	0.191706	0.154379	0.150505	1.41e-05	Intergenic	97854	ENSMOCG00000012095	Metazoa_SRP	Metazoan signal recognition particle RNA [Source:RFAM;Acc:RF00017]	Rn7s6
17	2741192	0.854032	0.0216695	0.832363	0.191706	0.154379	0.150505	1.41e-05	Intergenic	97848	ENSMOCG00000012095	Metazoa_SRP	Metazoan signal recognition particle RNA [Source:RFAM;Acc:RF00017]	Rn7s6
17	2855141	0.0541449	0.769475	-0.71533	0.336585	0.137405	0.173548	0.0335651	Intergenic	-16101	ENSMOCG00000012095	Metazoa_SRP	Metazoan signal recognition particle RNA [Source:RFAM;Acc:RF00017]	Rn7s6
17	2855193	0.0541449	0.769475	-0.71533	0.336585	0.137405	0.173548	0.0335651	Intergenic	-16153	ENSMOCG00000012095	Metazoa_SRP	Metazoan signal recognition particle RNA [Source:RFAM;Acc:RF00017]	Rn7s6
17	3001693	0.311084	0.895075	-0.583991	0.212396	0.0818747	0.165316	0.00596781	Intergenic	-162653	ENSMOCG00000012095	Metazoa_SRP	Metazoan signal recognition particle RNA [Source:RFAM;Acc:RF00017]	Rn7s6
17	3084297	0.765972	0.0601117	0.70586	0.346011	0.155207	0.150345	0.0413511	Intergenic	-245257	ENSMOCG00000012095	Metazoa_SRP	Metazoan signal recognition particle RNA [Source:RFAM;Acc:RF00017]	Rn7s6
17	3188878	0.20639	0.806206	-0.599816	0.278263	0.414272	0.356991	0.0311168	Intergenic	-154918	ENSMOCG00000020196	Ddhd1	DDHD domain containing 1 [Source:NCBI gene;Acc:101990717]	Ddhd1
17	3353184	0.702717	0.0637701	0.638947	0.273097	0.466087	0.149904	0.0193027	intron (ENSMOCT00000027351, intron 1 of 11)	9388	ENSMOCG00000020196	Ddhd1	DDHD domain containing 1 [Source:NCBI gene;Acc:101990717]	Ddhd1
17	3413512	0.86085	0.046666	0.814184	0.220758	0.155576	0.149293	0.000225906	intron (ENSMOCT00000027349, intron 12 of 12)	69716	ENSMOCG00000020196	Ddhd1	DDHD domain containing 1 [Source:NCBI gene;Acc:101990717]	Ddhd1
17	3603222	0.0564951	0.769475	-0.71298	0.339413	0.137422	0.173548	0.0356739	Intergenic	34980	ENSMOCG00000008976	7SK	7SK RNA [Source:RFAM;Acc:RF00100]	Gm55371
17	3722172	0.268385	0.901781	-0.633396	0.253861	0.473019	0.173903	0.0125939	Intergenic	-6372	ENSMOCG00000016449	Psmc6	proteasome 26S subunit, ATPase 6 [Source:NCBI gene;Acc:101995155]	Psmc6
17	3776744	0.783862	0.0556653	0.728196	0.323163	0.154062	0.150686	0.0242377	intron (ENSMOCT00000021255, intron 6 of 6)	62592	ENSMOCG00000016055	Gpr137c	G protein-coupled receptor 137C [Source:NCBI gene;Acc:101993438]	Gpr137c
17	4007498	0.77754	0.0525428	0.724998	0.325398	0.154737	0.150668	0.0258784	Intergenic	31686	ENSMOCG00000000110	Ptger2	prostaglandin E receptor 2 [Source:NCBI gene;Acc:101994007]	Ptger2
17	4007500	0.77754	0.0525428	0.724998	0.325398	0.154737	0.150668	0.0258784	Intergenic	31684	ENSMOCG00000000110	Ptger2	prostaglandin E receptor 2 [Source:NCBI gene;Acc:101994007]	Ptger2
17	4007506	0.77754	0.0525428	0.724998	0.325398	0.154737	0.150668	0.0258784	Intergenic	31678	ENSMOCG00000000110	Ptger2	prostaglandin E receptor 2 [Source:NCBI gene;Acc:101994007]	Ptger2
17	4007530	0.77754	0.0525428	0.724998	0.325398	0.154737	0.150668	0.0258784	Intergenic	31654	ENSMOCG00000000110	Ptger2	prostaglandin E receptor 2 [Source:NCBI gene;Acc:101994007]	Ptger2
17	4007536	0.77754	0.0525428	0.724998	0.325398	0.154737	0.150668	0.0258784	Intergenic	31648	ENSMOCG00000000110	Ptger2	prostaglandin E receptor 2 [Source:NCBI gene;Acc:101994007]	Ptger2
17	4211443	0.0630483	0.800605	-0.737556	0.306255	0.13702	0.17153	0.0160265	intron (ENSMOCT00000029115, intron 5 of 6)	19448	ENSMOCG00000021418	Sgcg	sarcoglycan gamma [Source:NCBI gene;Acc:101995953]	Sgcg
17	4297262	0.0478818	0.872472	-0.82459	0.187332	0.0871142	0.172694	1.07e-05	intron (ENSMOCT00000007874, intron 1 of 8)	1542	ENSMOCG00000006049	Sacs	sacsin molecular chaperone [Source:NCBI gene;Acc:101996419]	Sacs
17	4398339	0.872932	0.0304549	0.842477	0.175585	0.154542	0.073563	1.6e-06	intron (ENSMOCT00000025102, intron 1 of 9)	12062	ENSMOCG00000018683	Tnfrsf19	TNF receptor superfamily member 19 [Source:NCBI gene;Acc:101997070]	Tnfrsf19
17	4416035	0.759355	0.0548914	0.704464	0.345792	0.155116	0.150708	0.0416252	intron (ENSMOCT00000025104, intron 2 of 7)	8336	ENSMOCG00000018683	Tnfrsf19	TNF receptor superfamily member 19 [Source:NCBI gene;Acc:101997070]	Tnfrsf19
17	4416051	0.759355	0.0548914	0.704464	0.345792	0.155116	0.150708	0.0416252	intron (ENSMOCT00000025104, intron 2 of 7)	8352	ENSMOCG00000018683	Tnfrsf19	TNF receptor superfamily member 19 [Source:NCBI gene;Acc:101997070]	Tnfrsf19
17	4437371	0.765972	0.0541624	0.711809	0.334782	0.155207	0.14927	0.0334878	intron (ENSMOCT00000025104, intron 4 of 7)	29672	ENSMOCG00000018683	Tnfrsf19	TNF receptor superfamily member 19 [Source:NCBI gene;Acc:101997070]	Tnfrsf19
17	4441342	0.846562	0.088404	0.758158	0.281862	0.195642	0.146679	0.00714896	intron (ENSMOCT00000025104, intron 4 of 7)	33643	ENSMOCG00000018683	Tnfrsf19	TNF receptor superfamily member 19 [Source:NCBI gene;Acc:101997070]	Tnfrsf19
17	4443952	0.0552018	0.776497	-0.721295	0.331137	0.137428	0.173021	0.0293884	intron (ENSMOCT00000025104, intron 4 of 7)	36253	ENSMOCG00000018683	Tnfrsf19	TNF receptor superfamily member 19 [Source:NCBI gene;Acc:101997070]	Tnfrsf19
17	4443970	0.0552018	0.776497	-0.721295	0.331137	0.137428	0.173021	0.0293884	intron (ENSMOCT00000025104, intron 4 of 7)	36271	ENSMOCG00000018683	Tnfrsf19	TNF receptor superfamily member 19 [Source:NCBI gene;Acc:101997070]	Tnfrsf19
17	4449883	0.0495008	0.796759	-0.747259	0.30448	0.136821	0.168557	0.0141194	intron (ENSMOCT00000025104, intron 4 of 7)	42184	ENSMOCG00000018683	Tnfrsf19	TNF receptor superfamily member 19 [Source:NCBI gene;Acc:101997070]	Tnfrsf19
17	4552038	0.0843502	0.898103	-0.813752	0.2706	0.13481	0.172973	0.00263651	intron (ENSMOCT00000028432, intron 16 of 18)	91002	ENSMOCG00000020940	Mipep	mitochondrial intermediate peptidase [Source:NCBI gene;Acc:101987780]	Mipep
17	4552057	0.0843502	0.898103	-0.813752	0.2706	0.13481	0.172973	0.00263651	intron (ENSMOCT00000028432, intron 16 of 18)	90983	ENSMOCG00000020940	Mipep	mitochondrial intermediate peptidase [Source:NCBI gene;Acc:101987780]	Mipep
17	4552084	0.0843502	0.898103	-0.813752	0.2706	0.13481	0.172973	0.00263651	intron (ENSMOCT00000028432, intron 16 of 18)	90956	ENSMOCG00000020940	Mipep	mitochondrial intermediate peptidase [Source:NCBI gene;Acc:101987780]	Mipep
17	4552094	0.0843502	0.898103	-0.813752	0.2706	0.13481	0.172973	0.00263651	intron (ENSMOCT00000028432, intron 16 of 18)	90946	ENSMOCG00000020940	Mipep	mitochondrial intermediate peptidase [Source:NCBI gene;Acc:101987780]	Mipep
17	4593547	0.779302	0.0512963	0.728006	0.322202	0.154582	0.150562	0.0238543	intron (ENSMOCT00000028432, intron 14 of 18)	49493	ENSMOCG00000020940	Mipep	mitochondrial intermediate peptidase [Source:NCBI gene;Acc:101987780]	Mipep
17	4631185	0.808469	0.140857	0.667613	0.274725	0.152615	0.172564	0.0150942	intron (ENSMOCT00000028432, intron 4 of 18)	11855	ENSMOCG00000020940	Mipep	mitochondrial intermediate peptidase [Source:NCBI gene;Acc:101987780]	Mipep
17	4675109	0.0558141	0.787438	-0.731624	0.321394	0.137429	0.171191	0.0228215	exon (ENSMOCT00000002083, exon 6 of 10)	17923	ENSMOCG00000001538	Spata13	spermatogenesis associated 13 [Source:NCBI gene;Acc:101997946]	Spata13
17	4675808	0.0602167	0.865637	-0.80542	0.23995	0.137248	0.173559	0.000789037	intron (ENSMOCT00000002086, intron 6 of 10)	44879	ENSMOCG00000001538	Spata13	spermatogenesis associated 13 [Source:NCBI gene;Acc:101997946]	Spata13
17	4680825	0.779302	0.0556653	0.723637	0.327547	0.154582	0.150686	0.0271565	intron (ENSMOCT00000002086, intron 2 of 10)	39862	ENSMOCG00000001538	Spata13	spermatogenesis associated 13 [Source:NCBI gene;Acc:101997946]	Spata13
17	4702889	0.0545305	0.890794	-0.836263	0.198654	0.136575	0.173199	2.56e-05	intron (ENSMOCT00000002086, intron 2 of 10)	17798	ENSMOCG00000001538	Spata13	spermatogenesis associated 13 [Source:NCBI gene;Acc:101997946]	Spata13
17	4715541	0.159493	0.83852	-0.679028	0.270216	0.389142	0.172039	0.011974	intron (ENSMOCT00000002086, intron 2 of 10)	5146	ENSMOCG00000001538	Spata13	spermatogenesis associated 13 [Source:NCBI gene;Acc:101997946]	Spata13
17	4745111	0.0345673	0.763398	-0.728831	0.320378	0.137117	0.173654	0.0229113	Intergenic	-24424	ENSMOCG00000001538	Spata13	spermatogenesis associated 13 [Source:NCBI gene;Acc:101997946]	Spata13
17	4831095	0.0503692	0.759755	-0.709386	0.336898	0.135724	0.173581	0.0352354	Intergenic	-110408	ENSMOCG00000001538	Spata13	spermatogenesis associated 13 [Source:NCBI gene;Acc:101997946]	Spata13
17	4985756	0.874515	0.0520897	0.822426	0.21853	0.153997	0.150637	0.000167589	Intergenic	88910	ENSMOCG00000019134	Amer2	APC membrane recruitment 2 [Source:MGI Symbol;Acc:MGI:1919375]	Amer2
17	5070198	0.0536853	0.720444	-0.666759	0.284515	0.137385	0.0923331	0.0191043	exon (ENSMOCT00000025777, exon 2 of 2)	4468	ENSMOCG00000019134	Amer2	APC membrane recruitment 2 [Source:MGI Symbol;Acc:MGI:1919375]	Amer2
17	5178107	0.871616	0.0548914	0.816725	0.222934	0.153196	0.150708	0.000248765	intron (ENSMOCT00000030817, intron 1 of 13)	11907	ENSMOCG00000022575	Mtmr6	myotubularin related protein 6 [Source:NCBI gene;Acc:101998883]	Mtmr6
17	5350668	0.0521848	0.784848	-0.732663	0.319429	0.137272	0.171744	0.0218096	intron (ENSMOCT00000027045, intron 1 of 25)	45274	ENSMOCG00000019987
17	5441522	0.793409	0.0536119	0.739797	0.286087	0.152319	0.103885	0.00971197	intron (ENSMOCT00000027045, intron 7 of 25)	136128	ENSMOCG00000019987
17	5500732	0.779302	0.0495254	0.729777	0.314547	0.154582	0.14811	0.0203361	intron (ENSMOCT00000027045, intron 24 of 25)	195338	ENSMOCG00000019987
17	5637527	0.640508	0.0383227	0.602186	0.230296	0.817601	0.150194	0.00892698	Intergenic	197347	ENSMOCG00000015692	Atp8a2	ATPase, aminophospholipid transporter-like, class I, type 8A, member 2 [Source:MGI Symbol;Acc:MGI:1354710]	Atp8a2
17	5751449	0.782448	0.0565456	0.725903	0.32566	0.154242	0.150645	0.0258127	Intergenic	143218	ENSMOCG00000020664	Shisa2	shisa family member 2 [Source:NCBI gene;Acc:102000340]	Shisa2
17	5811018	0.898454	0.0548914	0.843562	0.200472	0.154551	0.150708	2.58e-05	Intergenic	83649	ENSMOCG00000020664	Shisa2	shisa family member 2 [Source:NCBI gene;Acc:102000340]	Shisa2
17	5824824	0.765972	0.0601117	0.70586	0.346011	0.155207	0.150345	0.0413511	Intergenic	69843	ENSMOCG00000020664	Shisa2	shisa family member 2 [Source:NCBI gene;Acc:102000340]	Shisa2
17	5846564	0.868334	0.0587306	0.809604	0.235474	0.155339	0.150481	0.000585616	Intergenic	48103	ENSMOCG00000020664	Shisa2	shisa family member 2 [Source:NCBI gene;Acc:102000340]	Shisa2
17	5846586	0.868334	0.0587306	0.809604	0.235474	0.155339	0.150481	0.000585616	Intergenic	48081	ENSMOCG00000020664	Shisa2	shisa family member 2 [Source:NCBI gene;Acc:102000340]	Shisa2
17	6311334	0.771726	0.0413647	0.730361	0.300995	0.150444	0.150218	0.0152458	Intergenic	96367	ENSMOCG00000021827		predicted gene 5142 [Source:MGI Symbol;Acc:MGI:3647352]
17	6365250	0.771268	0.0535922	0.717676	0.332735	0.155102	0.150708	0.0310133	Intergenic	150283	ENSMOCG00000021827		predicted gene 5142 [Source:MGI Symbol;Acc:MGI:3647352]
17	6576800	0.704677	0.0587306	0.645947	0.269552	0.15693	0.150481	0.0165584	Intergenic	-193207	ENSMOCG00000008882
17	6629433	0.838832	0.0290885	0.809744	0.214694	0.153989	0.150452	0.000162188	Intergenic	-140574	ENSMOCG00000008882
17	6777330	0.814936	0.0556653	0.75927	0.275047	0.151458	0.150686	0.00577115	Intergenic	7323	ENSMOCG00000008882
17	6796372	0.789332	0.0556653	0.733667	0.305677	0.153096	0.150686	0.0163888	Intergenic	26365	ENSMOCG00000008882
17	6864315	0.0590947	0.860548	-0.801453	0.241795	0.13732	0.173891	0.000917758	Intergenic	94308	ENSMOCG00000008882
17	7025963	0.920295	0.285255	0.63504	0.279815	0.155546	0.989475	0.023238	Intergenic	229753	ENSMOCG00000022640
17	7040394	0.777355	0.0525428	0.724812	0.312009	0.151396	0.150668	0.0201767	Intergenic	215322	ENSMOCG00000022640
17	7066503	0.77563	0.0637701	0.71186	0.342038	0.154878	0.149904	0.0374131	Intergenic	189213	ENSMOCG00000022640
17	7072356	0.146259	0.857595	-0.711337	0.247658	0.385731	0.174216	0.00407554	Intergenic	183360	ENSMOCG00000022640
17	7236683	0.765972	0.0380403	0.727931	0.318173	0.155207	0.150328	0.0221463	Intergenic	19033	ENSMOCG00000022640
17	7236685	0.765972	0.0380403	0.727931	0.318173	0.155207	0.150328	0.0221463	Intergenic	19031	ENSMOCG00000022640
17	7327621	0.283677	0.904756	-0.621079	0.288274	0.989475	0.17355	0.0312033	Intergenic	-14632	ENSMOCG00000023005	Fgf9	fibroblast growth factor 9 [Source:NCBI gene;Acc:101979203]	Fgf9
17	7635721	0.914454	0.285297	0.629157	0.282642	0.152112	0.989475	0.0260151	Intergenic	-7344	ENSMOCG00000019590
17	7677502	0.759355	0.0684937	0.690862	0.332825	0.155116	0.0902012	0.037917	Intergenic	-9084	ENSMOCG00000001002			Lats2
17	7682304	0.918706	0.0520897	0.866617	0.179044	0.154321	0.150637	1.3e-06	Intergenic	-4282	ENSMOCG00000001002			Lats2
17	7686864	0.906312	0.3487	0.557612	0.244546	0.151735	0.989475	0.022596	exon (ENSMOCT00000001357, exon 1 of 2)	278	ENSMOCG00000001002			Lats2
17	7878935	0.84949	0.0565456	0.792944	0.246646	0.154752	0.150645	0.00130488	exon (ENSMOCT00000012783, exon 3 of 3)	17514	ENSMOCG00000009965	Il17d	interleukin 17D [Source:NCBI gene;Acc:101982395]	Il17d
17	7891693	0.0558141	0.759755	-0.703941	0.347814	0.137429	0.173581	0.0429803	intron (ENSMOCT00000012786, intron 1 of 1)	3833	ENSMOCG00000009965	Il17d	interleukin 17D [Source:NCBI gene;Acc:101982395]	Il17d
17	7891763	0.0558141	0.759755	-0.703941	0.347814	0.137429	0.173581	0.0429803	intron (ENSMOCT00000012786, intron 1 of 1)	3763	ENSMOCG00000009965	Il17d	interleukin 17D [Source:NCBI gene;Acc:101982395]	Il17d
17	7916324	0.790749	0.0565456	0.734204	0.317682	0.15288	0.150645	0.0208256	intron (ENSMOCT00000016624, intron 24 of 25)	80077	ENSMOCG00000012844	Ift88	intraflagellar transport 88 [Source:NCBI gene;Acc:101982682]	Ift88
17	7916343	0.790749	0.0565456	0.734204	0.317682	0.15288	0.150645	0.0208256	intron (ENSMOCT00000016624, intron 24 of 25)	80058	ENSMOCG00000012844	Ift88	intraflagellar transport 88 [Source:NCBI gene;Acc:101982682]	Ift88
17	7916472	0.073341	0.924555	-0.851214	0.22537	0.135925	0.174207	0.000158755	intron (ENSMOCT00000016624, intron 24 of 25)	79929	ENSMOCG00000012844	Ift88	intraflagellar transport 88 [Source:NCBI gene;Acc:101982682]	Ift88
17	8034049	0.672164	0.0559619	0.616202	0.288722	0.623174	0.14891	0.0328234	intron (ENSMOCT00000016344, intron 2 of 7)	16198	ENSMOCG00000012653	Cryl1	crystallin lambda 1 [Source:NCBI gene;Acc:101982971]	Cryl1
17	8044217	0.867903	0.200771	0.667132	0.290996	0.154544	0.0977805	0.021872	intron (ENSMOCT00000016344, intron 3 of 7)	26366	ENSMOCG00000012653	Cryl1	crystallin lambda 1 [Source:NCBI gene;Acc:101982971]	Cryl1
17	8091215	0.817891	0.0587306	0.759161	0.276733	0.151183	0.150481	0.00608255	intron (ENSMOCT00000016344, intron 3 of 7)	73364	ENSMOCG00000012653	Cryl1	crystallin lambda 1 [Source:NCBI gene;Acc:101982971]	Cryl1
17	8091242	0.817891	0.0587306	0.759161	0.276733	0.151183	0.150481	0.00608255	intron (ENSMOCT00000016344, intron 3 of 7)	73391	ENSMOCG00000012653	Cryl1	crystallin lambda 1 [Source:NCBI gene;Acc:101982971]	Cryl1
17	8103055	0.940019	0.0520897	0.887929	0.165886	0.155417	0.150637	8.67e-08	exon (ENSMOCT00000016344, exon 5 of 8)	85204	ENSMOCG00000012653	Cryl1	crystallin lambda 1 [Source:NCBI gene;Acc:101982971]	Cryl1
17	8145261	0.0572575	0.891094	-0.833837	0.206999	0.137402	0.170263	5.62e-05	Intergenic	127410	ENSMOCG00000012653	Cryl1	crystallin lambda 1 [Source:NCBI gene;Acc:101982971]	Cryl1
17	8199891	0.870401	0.0637701	0.806631	0.243877	0.153548	0.149904	0.000941227	Intergenic	-76129	ENSMOCG00000013000	Gjb6	gap junction protein beta 6 [Source:NCBI gene;Acc:101983255]	Gjb6
17	8210359	0.0363707	0.810461	-0.77409	0.259558	0.137323	0.171116	0.00286054	Intergenic	-65661	ENSMOCG00000013000	Gjb6	gap junction protein beta 6 [Source:NCBI gene;Acc:101983255]	Gjb6
17	8293300	0.215138	0.852385	-0.637247	0.278667	0.224433	0.0978455	0.0222094	Intergenic	-11325	ENSMOCG00000016041	Gjb2	gap junction protein beta 2 [Source:NCBI gene;Acc:101983714]	Gjb2
17	8392547	0.0477438	0.898303	-0.850559	0.181224	0.137147	0.174256	2.69e-06	TTS (ENSMOCT00000022078)	23658	ENSMOCG00000016618	Gja3	gap junction protein alpha 3 [Source:NCBI gene;Acc:101984004]	Gja3
17	8535558	0.77563	0.0516759	0.723954	0.326231	0.154878	0.150601	0.0264767	intron (ENSMOCT00000026501, intron 1 of 23)	4217	ENSMOCG00000019626	Zmym2	zinc finger MYM-type containing 2 [Source:NCBI gene;Acc:101984471]	Zmym2
17	8541545	0.0401509	0.838686	-0.798535	0.226052	0.137074	0.171969	0.000411608	promoter-TSS (ENSMOCT00000026501)	-1770	ENSMOCG00000019626	Zmym2	zinc finger MYM-type containing 2 [Source:NCBI gene;Acc:101984471]	Zmym2
17	8551585	0.907127	0.0387084	0.868418	0.151991	0.154204	0.150084	1.11e-08	Intergenic	-11810	ENSMOCG00000019626	Zmym2	zinc finger MYM-type containing 2 [Source:NCBI gene;Acc:101984471]	Zmym2
17	8663009	0.0493478	0.763398	-0.714051	0.337071	0.136783	0.173654	0.0341414	exon (ENSMOCT00000007865, exon 4 of 9)	14814	ENSMOCG00000006060	Pspc1	paraspeckle component 1 [Source:NCBI gene;Acc:101985614]	Pspc1
17	8824570	0.659015	0.0437276	0.615287	0.150606	0.0643076	0.095019	4.4e-05	intron (ENSMOCT00000022026, intron 23 of 33)	56504	ENSMOCG00000016582	Parp4	poly(ADP-ribose) polymerase family member 4 [Source:NCBI gene;Acc:101986380]	Parp4
17	9058021	0.780933	0.0575566	0.723376	0.328436	0.154416	0.150579	0.0276307	Intergenic	-3959	ENSMOCG00000018508	R3hcc1	R3H domain and coiled-coil containing 1 [Source:NCBI gene;Acc:101989764]	R3hcc1
17	9058308	0.755366	0.0471556	0.708211	0.341185	0.15496	0.149518	0.0379184	Intergenic	-3672	ENSMOCG00000018508	R3hcc1	R3H domain and coiled-coil containing 1 [Source:NCBI gene;Acc:101989764]	R3hcc1
17	9078658	0.208043	0.860596	-0.652553	0.254272	0.118729	0.174401	0.0102772	intron (ENSMOCT00000028902, intron 10 of 13)	74854	ENSMOCG00000021272	Loxl2	lysyl oxidase like 2 [Source:NCBI gene;Acc:101990046]	Loxl2
17	9078728	0.0319686	0.860596	-0.828628	0.195485	0.137137	0.174401	2.25e-05	intron (ENSMOCT00000028902, intron 10 of 13)	74784	ENSMOCG00000021272	Loxl2	lysyl oxidase like 2 [Source:NCBI gene;Acc:101990046]	Loxl2
17	9221450	0.869093	0.0325228	0.83657	0.187878	0.155287	0.150631	8.48e-06	intron (ENSMOCT00000025244, intron 2 of 3)	12444	ENSMOCG00000018779	Synb	syncytin b [Source:NCBI gene;Acc:105358997]	Synb
17	9259712	0.931773	0.0587306	0.873043	0.185919	0.155041	0.150481	2.66e-06	Intergenic	-5491	ENSMOCG00000000710	Slc25a37	solute carrier family 25 member 37 [Source:NCBI gene;Acc:101991002]	Slc25a37
17	9276415	0.0558141	0.795253	-0.739439	0.313818	0.137429	0.169051	0.0184597	intron (ENSMOCT00000000943, intron 1 of 3)	11212	ENSMOCG00000000710	Slc25a37	solute carrier family 25 member 37 [Source:NCBI gene;Acc:101991002]	Slc25a37
17	9300538	0.0590947	0.774376	-0.715281	0.338076	0.13732	0.17323	0.0343668	intron (ENSMOCT00000000943, intron 3 of 3)	35335	ENSMOCG00000000710	Slc25a37	solute carrier family 25 member 37 [Source:NCBI gene;Acc:101991002]	Slc25a37
17	9302957	0.848571	0.0587306	0.78984	0.250966	0.154953	0.150481	0.0016484	exon (ENSMOCT00000000943, exon 4 of 4)	37754	ENSMOCG00000000710	Slc25a37	solute carrier family 25 member 37 [Source:NCBI gene;Acc:101991002]	Slc25a37
17	9345216	0.0216315	0.50226	-0.480629	0.19692	0.137212	0.0873978	0.0146577	TTS (ENSMOCT00000001471)	1855	ENSMOCG00000001078	Nkx3-1	NK3 homeobox 1 [Source:NCBI gene;Acc:101991273]	Nkx3-1
17	9489152	0.0839101	0.589596	-0.505686	0.173151	0.28874	0.0636794	0.00349487	intron (ENSMOCT00000004501, intron 3 of 3)	5153	ENSMOCG00000003351	Stc1	stanniocalcin 1 [Source:NCBI gene;Acc:101991845]	Stc1
17	9626441	0.157238	0.779454	-0.622216	0.248657	0.138853	0.192067	0.0123386	Intergenic	-132136	ENSMOCG00000003351	Stc1	stanniocalcin 1 [Source:NCBI gene;Acc:101991845]	Stc1
17	9814046	0.0564951	0.769475	-0.71298	0.339413	0.137422	0.173548	0.0356739	Intergenic	-9425	ENSMOCG00000010153	Adam28	ADAM metallopeptidase domain 28 [Source:NCBI gene;Acc:101992127]	Adam28
17	9928767	0.0581172	0.869557	-0.81144	0.232999	0.13737	0.173507	0.000496583	Intergenic	-9153	ENSMOCG00000022709	Adam7	ADAM metallopeptidase domain 7 [Source:NCBI gene;Acc:101992687]	Adam7
17	9928794	0.0581172	0.869557	-0.81144	0.232999	0.13737	0.173507	0.000496583	Intergenic	-9126	ENSMOCG00000022709	Adam7	ADAM metallopeptidase domain 7 [Source:NCBI gene;Acc:101992687]	Adam7
17	10109076	0.235749	0.930724	-0.694975	0.23102	0.989475	0.172226	0.00262723	Intergenic	171102	ENSMOCG00000022709	Adam7	ADAM metallopeptidase domain 7 [Source:NCBI gene;Acc:101992687]	Adam7
17	10109167	0.936769	0.426563	0.510206	0.215475	0.155203	0.272362	0.0178932	Intergenic	171193	ENSMOCG00000022709	Adam7	ADAM metallopeptidase domain 7 [Source:NCBI gene;Acc:101992687]	Adam7
17	10353672	0.035732	0.766612	-0.73088	0.317731	0.137406	0.173636	0.0214308	TTS (ENSMOCT00000011594)	49737	ENSMOCG00000009013		neurofilament medium [Source:NCBI gene;Acc:101992972]
17	10503859	0.218575	0.856724	-0.63815	0.28921	0.205801	0.174361	0.0273472	intron (ENSMOCT00000011828, intron 1 of 51)	25662	ENSMOCG00000009188	Dock5	dedicator of cytokinesis 5 [Source:NCBI gene;Acc:101993721]	Dock5
17	10568369	0.842111	0.0662705	0.77584	0.270017	0.154316	0.149571	0.00406212	intron (ENSMOCT00000011828, intron 6 of 51)	90172	ENSMOCG00000009188	Dock5	dedicator of cytokinesis 5 [Source:NCBI gene;Acc:101993721]	Dock5
17	10642344	0.0536853	0.882434	-0.828749	0.214767	0.137385	0.16872	0.000113932	intron (ENSMOCT00000011828, intron 45 of 51)	164147	ENSMOCG00000009188	Dock5	dedicator of cytokinesis 5 [Source:NCBI gene;Acc:101993721]	Dock5
17	10645690	0.0341487	0.781882	-0.747733	0.300934	0.137444	0.172283	0.0129657	exon (ENSMOCT00000011828, exon 48 of 52)	167493	ENSMOCG00000009188	Dock5	dedicator of cytokinesis 5 [Source:NCBI gene;Acc:101993721]	Dock5
17	10783756	0.201728	0.867491	-0.665762	0.247951	0.989475	0.173956	0.00725172	Intergenic	84718	ENSMOCG00000002388	Cdca2	cell division cycle associated 2 [Source:NCBI gene;Acc:101994791]	Cdca2
17	10877599	0.755366	0.030368	0.724998	0.323756	0.15496	0.149778	0.0251341	Intergenic	178561	ENSMOCG00000002388	Cdca2	cell division cycle associated 2 [Source:NCBI gene;Acc:101994791]	Cdca2
17	10908306	0.822857	0.0694728	0.753384	0.293233	0.153039	0.149137	0.0101925	Intergenic	209268	ENSMOCG00000002388	Cdca2	cell division cycle associated 2 [Source:NCBI gene;Acc:101994791]	Cdca2
17	10921103	0.0615185	0.883578	-0.82206	0.223188	0.137151	0.172358	0.000230272	Intergenic	222065	ENSMOCG00000002388	Cdca2	cell division cycle associated 2 [Source:NCBI gene;Acc:101994791]	Cdca2
17	10930616	0.0353008	0.683148	-0.647847	0.253371	0.137347	0.52476	0.0105606	Intergenic	231578	ENSMOCG00000002388	Cdca2	cell division cycle associated 2 [Source:NCBI gene;Acc:101994791]	Cdca2
17	10959862	0.831732	0.0525428	0.77919	0.260207	0.151723	0.150668	0.00274901	Intergenic	209855	ENSMOCG00000007295	Ebf2	EBF transcription factor 2 [Source:NCBI gene;Acc:101995371]	Ebf2
17	10998027	0.0670888	0.83918	-0.772091	0.274336	0.136621	0.171937	0.00488676	intron (ENSMOCT00000009500, intron 10 of 15)	171690	ENSMOCG00000007295	Ebf2	EBF transcription factor 2 [Source:NCBI gene;Acc:101995371]	Ebf2
17	11067027	0.919812	0.0587306	0.861081	0.193151	0.153538	0.150481	8.27e-06	intron (ENSMOCT00000009500, intron 6 of 15)	102690	ENSMOCG00000007295	Ebf2	EBF transcription factor 2 [Source:NCBI gene;Acc:101995371]	Ebf2
17	11067692	0.0546482	0.856639	-0.801991	0.23718	0.137419	0.173462	0.000721277	intron (ENSMOCT00000009500, intron 6 of 15)	102025	ENSMOCG00000007295	Ebf2	EBF transcription factor 2 [Source:NCBI gene;Acc:101995371]	Ebf2
17	11083773	0.0572575	0.784848	-0.72759	0.325745	0.137402	0.171744	0.0255081	intron (ENSMOCT00000009500, intron 6 of 15)	85944	ENSMOCG00000007295	Ebf2	EBF transcription factor 2 [Source:NCBI gene;Acc:101995371]	Ebf2
17	11083853	0.764603	0.0530412	0.711561	0.246301	0.325635	0.150692	0.00386485	intron (ENSMOCT00000009500, intron 6 of 15)	85864	ENSMOCG00000007295	Ebf2	EBF transcription factor 2 [Source:NCBI gene;Acc:101995371]	Ebf2
17	11096562	0.739044	0.0311921	0.707852	0.34128	0.153751	0.150863	0.038069	intron (ENSMOCT00000009500, intron 6 of 15)	73155	ENSMOCG00000007295	Ebf2	EBF transcription factor 2 [Source:NCBI gene;Acc:101995371]	Ebf2
17	11106188	0.917754	0.0477604	0.869994	0.170827	0.154527	0.14976	3.53e-07	intron (ENSMOCT00000009500, intron 6 of 15)	63529	ENSMOCG00000007295	Ebf2	EBF transcription factor 2 [Source:NCBI gene;Acc:101995371]	Ebf2
17	11130755	0.0581172	0.772047	-0.71393	0.33901	0.13737	0.173409	0.0352105	intron (ENSMOCT00000009500, intron 6 of 15)	38962	ENSMOCG00000007295	Ebf2	EBF transcription factor 2 [Source:NCBI gene;Acc:101995371]	Ebf2
17	11163234	0.0276279	0.709822	-0.682194	0.206064	0.137189	0.23827	0.000931011	intron (ENSMOCT00000009500, intron 5 of 15)	6483	ENSMOCG00000007295	Ebf2	EBF transcription factor 2 [Source:NCBI gene;Acc:101995371]	Ebf2
17	11166911	0.247282	0.882725	-0.635443	0.251883	0.673968	0.172927	0.0116434	intron (ENSMOCT00000009500, intron 2 of 15)	2806	ENSMOCG00000007295	Ebf2	EBF transcription factor 2 [Source:NCBI gene;Acc:101995371]	Ebf2
17	11167160	0.881162	0.0662705	0.814891	0.2363	0.153938	0.149571	0.000563604	exon (ENSMOCT00000009500, exon 2 of 16)	2557	ENSMOCG00000007295	Ebf2	EBF transcription factor 2 [Source:NCBI gene;Acc:101995371]	Ebf2
17	11184032	0.773548	0.0409802	0.732568	0.301534	0.155002	0.101327	0.0151207	Intergenic	-14315	ENSMOCG00000007295	Ebf2	EBF transcription factor 2 [Source:NCBI gene;Acc:101995371]	Ebf2
17	11240743	0.897359	0.237776	0.659583	0.284562	0.154302	0.295038	0.0204557	Intergenic	-71026	ENSMOCG00000007295	Ebf2	EBF transcription factor 2 [Source:NCBI gene;Acc:101995371]	Ebf2
17	11291691	0.0218611	0.772047	-0.750186	0.30336	0.137245	0.173409	0.0134012	Intergenic	-25002	ENSMOCG00000005189		peptidyl-prolyl cis-trans isomerase A-like [Source:NCBI gene;Acc:101996039]	Ppia
17	11317970	0.882423	0.088404	0.794019	0.292813	0.15218	0.146679	0.00669407	TTS (ENSMOCT00000006783)	1277	ENSMOCG00000005189		peptidyl-prolyl cis-trans isomerase A-like [Source:NCBI gene;Acc:101996039]	Ppia
17	11490914	0.0558141	0.899063	-0.843249	0.200875	0.137429	0.173756	2.69e-05	exon (ENSMOCT00000004958, exon 3 of 3)	5596	ENSMOCG00000003712	Pnma2	PNMA family member 2 [Source:NCBI gene;Acc:101997269]	Pnma2
17	11513504	0.837977	0.088404	0.749573	0.323306	0.153737	0.146679	0.020424	Intergenic	-16994	ENSMOCG00000003712	Pnma2	PNMA family member 2 [Source:NCBI gene;Acc:101997269]	Pnma2
17	11513507	0.837977	0.088404	0.749573	0.323306	0.153737	0.146679	0.020424	Intergenic	-16997	ENSMOCG00000003712	Pnma2	PNMA family member 2 [Source:NCBI gene;Acc:101997269]	Pnma2
17	11513543	0.837977	0.088404	0.749573	0.323306	0.153737	0.146679	0.020424	Intergenic	-17033	ENSMOCG00000003712	Pnma2	PNMA family member 2 [Source:NCBI gene;Acc:101997269]	Pnma2
17	11513559	0.837977	0.088404	0.749573	0.323306	0.153737	0.146679	0.020424	Intergenic	-17049	ENSMOCG00000003712	Pnma2	PNMA family member 2 [Source:NCBI gene;Acc:101997269]	Pnma2
17	11551308	0.821467	0.0520897	0.769377	0.263621	0.151876	0.150637	0.00351718	intron (ENSMOCT00000021625, intron 3 of 13)	18671	ENSMOCG00000016303	Dpysl2	dihydropyrimidinase like 2 [Source:NCBI gene;Acc:101997736]	Dpysl2
17	11573379	0.0615185	0.780228	-0.71871	0.335844	0.137151	0.172542	0.032354	exon (ENSMOCT00000021625, exon 7 of 14)	40742	ENSMOCG00000016303	Dpysl2	dihydropyrimidinase like 2 [Source:NCBI gene;Acc:101997736]	Dpysl2
17	11577437	0.715799	0.0530412	0.662757	0.278695	0.318422	0.150692	0.0174031	intron (ENSMOCT00000021625, intron 7 of 13)	44800	ENSMOCG00000016303	Dpysl2	dihydropyrimidinase like 2 [Source:NCBI gene;Acc:101997736]	Dpysl2
17	11601654	0.929172	0.285395	0.643777	0.276645	0.153745	0.989475	0.0199605	Intergenic	69017	ENSMOCG00000016303	Dpysl2	dihydropyrimidinase like 2 [Source:NCBI gene;Acc:101997736]	Dpysl2
17	11638058	0.77563	0.0548914	0.720738	0.330107	0.154878	0.150708	0.0290104	Intergenic	105421	ENSMOCG00000016303	Dpysl2	dihydropyrimidinase like 2 [Source:NCBI gene;Acc:101997736]	Dpysl2
17	11707109	0.871097	0.0556653	0.815432	0.227654	0.154746	0.150686	0.00034111	intron (ENSMOCT00000024726, intron 2 of 2)	63996	ENSMOCG00000018438	Adra1a	adrenoceptor alpha 1A [Source:NCBI gene;Acc:101998418]	Adra1a
17	11749568	0.0513183	0.772047	-0.720729	0.330852	0.137166	0.173409	0.0293763	intron (ENSMOCT00000024726, intron 2 of 2)	21537	ENSMOCG00000018438	Adra1a	adrenoceptor alpha 1A [Source:NCBI gene;Acc:101998418]	Adra1a
17	11749574	0.788729	0.0542052	0.734523	0.316581	0.15326	0.150714	0.0203315	intron (ENSMOCT00000024726, intron 2 of 2)	21531	ENSMOCG00000018438	Adra1a	adrenoceptor alpha 1A [Source:NCBI gene;Acc:101998418]	Adra1a
17	11844065	0.0331542	0.653514	-0.62036	0.269121	0.137542	0.0919839	0.021159	Intergenic	-72960	ENSMOCG00000018438	Adra1a	adrenoceptor alpha 1A [Source:NCBI gene;Acc:101998418]	Adra1a
17	11877847	0.0853391	0.767624	-0.682285	0.303161	0.0893309	0.105247	0.0244126	Intergenic	-106742	ENSMOCG00000018438	Adra1a	adrenoceptor alpha 1A [Source:NCBI gene;Acc:101998418]	Adra1a
17	11877870	0.0853391	0.767624	-0.682285	0.303161	0.0893309	0.105247	0.0244126	Intergenic	-106765	ENSMOCG00000018438	Adra1a	adrenoceptor alpha 1A [Source:NCBI gene;Acc:101998418]	Adra1a
17	11877888	0.0853391	0.767624	-0.682285	0.303161	0.0893309	0.105247	0.0244126	Intergenic	-106783	ENSMOCG00000018438	Adra1a	adrenoceptor alpha 1A [Source:NCBI gene;Acc:101998418]	Adra1a
17	11877903	0.0853391	0.767624	-0.682285	0.303161	0.0893309	0.105247	0.0244126	Intergenic	-106798	ENSMOCG00000018438	Adra1a	adrenoceptor alpha 1A [Source:NCBI gene;Acc:101998418]	Adra1a
17	11955125	0.0434378	0.594656	-0.551218	0.246308	0.136909	0.265834	0.0252261	Intergenic	62790	ENSMOCG00000015586	Stmn4	stathmin 4 [Source:NCBI gene;Acc:101998693]	Stmn4
17	12016531	0.0259021	0.898702	-0.8728	0.143603	0.137364	0.173928	1.22e-09	exon (ENSMOCT00000020568, exon 5 of 7)	12511	ENSMOCG00000015586	Stmn4	stathmin 4 [Source:NCBI gene;Acc:101998693]	Stmn4
17	12028843	0.762861	0.0587306	0.70413	0.347161	0.155192	0.150481	0.0425346	intron (ENSMOCT00000020570, intron 1 of 7)	192	ENSMOCG00000015586	Stmn4	stathmin 4 [Source:NCBI gene;Acc:101998693]	Stmn4
17	12063599	0.064873	0.769475	-0.704602	0.350537	0.136847	0.173548	0.0444243	exon (ENSMOCT00000029795, exon 6 of 6)	12265	ENSMOCG00000021886	Trim35	tripartite motif containing 35 [Source:NCBI gene;Acc:101999891]	Trim35
17	12112110	0.729854	0.0273486	0.702505	0.237621	0.267306	0.149991	0.00311244	Intergenic	-36246	ENSMOCG00000021886	Trim35	tripartite motif containing 35 [Source:NCBI gene;Acc:101999891]	Trim35
17	12172258	0.0630483	0.776497	-0.713449	0.341463	0.13702	0.173021	0.0366726	intron (ENSMOCT00000005898, intron 1 of 28)	16681	ENSMOCG00000004454	Ptk2b	protein tyrosine kinase 2 beta [Source:NCBI gene;Acc:102000162]	Ptk2b
17	12172275	0.0630483	0.776497	-0.713449	0.341463	0.13702	0.173021	0.0366726	intron (ENSMOCT00000005898, intron 1 of 28)	16698	ENSMOCG00000004454	Ptk2b	protein tyrosine kinase 2 beta [Source:NCBI gene;Acc:102000162]	Ptk2b
17	12179074	0.849536	0.0542052	0.795331	0.242323	0.155115	0.150714	0.00103033	intron (ENSMOCT00000005898, intron 4 of 28)	23497	ENSMOCG00000004454	Ptk2b	protein tyrosine kinase 2 beta [Source:NCBI gene;Acc:102000162]	Ptk2b
17	12200819	0.90338	0.285303	0.618077	0.28855	0.155768	0.989475	0.0321928	intron (ENSMOCT00000005898, intron 20 of 28)	45242	ENSMOCG00000004454	Ptk2b	protein tyrosine kinase 2 beta [Source:NCBI gene;Acc:102000162]	Ptk2b
17	12238813	0.865245	0.0662705	0.798974	0.250092	0.153047	0.149571	0.00139966	Intergenic	-5707	ENSMOCG00000022783	Ephx2	epoxide hydrolase 2 [Source:NCBI gene;Acc:101993151]	Ephx2
17	12238816	0.865245	0.0662705	0.798974	0.250092	0.153047	0.149571	0.00139966	Intergenic	-5704	ENSMOCG00000022783	Ephx2	epoxide hydrolase 2 [Source:NCBI gene;Acc:101993151]	Ephx2
17	12257855	0.307117	0.862849	-0.555732	0.246781	0.315231	0.173351	0.0243271	intron (ENSMOCT00000031132, intron 4 of 17)	13335	ENSMOCG00000022783	Ephx2	epoxide hydrolase 2 [Source:NCBI gene;Acc:101993151]	Ephx2
17	12270988	0.0590947	0.866174	-0.807079	0.237469	0.13732	0.172835	0.000677147	intron (ENSMOCT00000031132, intron 10 of 17)	26468	ENSMOCG00000022783	Ephx2	epoxide hydrolase 2 [Source:NCBI gene;Acc:101993151]	Ephx2
17	12361754	0.0853391	0.772047	-0.686708	0.339255	0.0893309	0.173409	0.0429529	Intergenic	-7107	ENSMOCG00000017457	Gulo	L-gulonolactone oxidase [Source:NCBI gene;Acc:101993440]	Gulo
17	12382405	0.860237	0.046638	0.813599	0.217037	0.155721	0.150336	0.000177778	intron (ENSMOCT00000023297, intron 8 of 9)	13544	ENSMOCG00000017457	Gulo	L-gulonolactone oxidase [Source:NCBI gene;Acc:101993440]	Gulo
17	12389948	0.0545305	0.87425	-0.81972	0.21796	0.136575	0.171474	0.000169318	TTS (ENSMOCT00000018949)	13327	ENSMOCG00000014457	Clu	clusterin [Source:NCBI gene;Acc:102001359]	Clu
17	12396329	0.789332	0.0587306	0.730602	0.309963	0.153096	0.150481	0.0184202	intron (ENSMOCT00000018949, intron 4 of 8)	6946	ENSMOCG00000014457	Clu	clusterin [Source:NCBI gene;Acc:102001359]	Clu
17	12396340	0.789332	0.0587306	0.730602	0.309963	0.153096	0.150481	0.0184202	intron (ENSMOCT00000018949, intron 4 of 8)	6935	ENSMOCG00000014457	Clu	clusterin [Source:NCBI gene;Acc:102001359]	Clu
17	12443067	0.893816	0.201913	0.691903	0.257769	0.155412	0.429191	0.00727037	intron (ENSMOCT00000022324, intron 5 of 5)	13849	ENSMOCG00000016785	Scara3	scavenger receptor class A member 3 [Source:NCBI gene;Acc:102002581]	Scara3
17	12493043	0.789676	0.0504772	0.739199	0.239493	0.184102	0.149951	0.00202518	Intergenic	32934	ENSMOCG00000020480	Ccdc25	coiled-coil domain containing 25 [Source:NCBI gene;Acc:102002855]	Ccdc25
17	12518218	0.680844	0.046548	0.634296	0.237772	0.415818	0.149	0.00763803	intron (ENSMOCT00000027749, intron 3 of 8)	7759	ENSMOCG00000020480	Ccdc25	coiled-coil domain containing 25 [Source:NCBI gene;Acc:102002855]	Ccdc25
17	12518243	0.843022	0.046548	0.796474	0.185383	0.257747	0.149	1.74e-05	intron (ENSMOCT00000027749, intron 3 of 8)	7734	ENSMOCG00000020480	Ccdc25	coiled-coil domain containing 25 [Source:NCBI gene;Acc:102002855]	Ccdc25
17	12529807	0.783862	0.0662705	0.717591	0.338186	0.154062	0.149571	0.0338475	intron (ENSMOCT00000030372, intron 1 of 10)	1253	ENSMOCG00000022286	Esco2	establishment of sister chromatid cohesion N-acetyltransferase 2 [Source:NCBI gene;Acc:101979011]	Esco2
17	12629021	0.0546482	0.832781	-0.778132	0.261841	0.137419	0.169497	0.00296084	intron (ENSMOCT00000026429, intron 6 of 7)	67752	ENSMOCG00000019575	Scara5	scavenger receptor class A member 5 [Source:NCBI gene;Acc:101979585]	Scara5
17	12629051	0.77563	0.0401505	0.735479	0.310811	0.154878	0.150038	0.0179657	intron (ENSMOCT00000026429, intron 6 of 7)	67722	ENSMOCG00000019575	Scara5	scavenger receptor class A member 5 [Source:NCBI gene;Acc:101979585]	Scara5
17	12744583	0.886816	0.300839	0.585977	0.25146	0.154441	0.105094	0.0197906	exon (ENSMOCT00000016997, exon 4 of 18)	5417	ENSMOCG00000013105		nuclear GTPase, germinal center associated [Source:NCBI gene;Acc:101993722]
17	12792802	0.902689	0.0506235	0.852065	0.18686	0.153989	0.150473	5.12e-06	intron (ENSMOCT00000014619, intron 7 of 14)	26601	ENSMOCG00000011382	Elp3	elongator acetyltransferase complex subunit 3 [Source:NCBI gene;Acc:101980242]	Elp3
17	12883538	0.742552	0.0497851	0.692767	0.228774	0.316878	0.150325	0.00246036	Intergenic	-48986	ENSMOCG00000017730	Pnoc	prepronociceptin [Source:NCBI gene;Acc:101980724]	Pnoc
17	12884355	0.235424	0.873484	-0.63806	0.262793	0.989475	0.169351	0.0151824	Intergenic	-48169	ENSMOCG00000017730	Pnoc	prepronociceptin [Source:NCBI gene;Acc:101980724]	Pnoc
17	12884359	0.235424	0.873484	-0.63806	0.262793	0.989475	0.169351	0.0151824	Intergenic	-48165	ENSMOCG00000017730	Pnoc	prepronociceptin [Source:NCBI gene;Acc:101980724]	Pnoc
17	12891545	0.0225638	0.783417	-0.760854	0.291585	0.13711	0.172016	0.00907099	Intergenic	-40979	ENSMOCG00000017730	Pnoc	prepronociceptin [Source:NCBI gene;Acc:101980724]	Pnoc
17	12891778	0.888057	0.0535922	0.834465	0.193298	0.107966	0.150708	1.58e-05	Intergenic	-40746	ENSMOCG00000017730	Pnoc	prepronociceptin [Source:NCBI gene;Acc:101980724]	Pnoc
17	12931081	0.0615185	0.900136	-0.838617	0.212169	0.137151	0.174433	7.73e-05	promoter-TSS (ENSMOCT00000023699)	-1443	ENSMOCG00000017730	Pnoc	prepronociceptin [Source:NCBI gene;Acc:101980724]	Pnoc
17	12953510	0.855702	0.0512963	0.804406	0.232586	0.155192	0.150562	0.000543121	exon (ENSMOCT00000023699, exon 3 of 4)	20986	ENSMOCG00000017730	Pnoc	prepronociceptin [Source:NCBI gene;Acc:101980724]	Pnoc
17	12953590	0.906904	0.285324	0.62158	0.287008	0.154857	0.989475	0.030332	exon (ENSMOCT00000023699, exon 3 of 4)	21066	ENSMOCG00000017730	Pnoc	prepronociceptin [Source:NCBI gene;Acc:101980724]	Pnoc
17	13006948	0.235873	0.877947	-0.642074	0.253861	0.989475	0.101754	0.011431	Intergenic	-34579	ENSMOCG00000019751	Zfp395	zinc finger protein 395 [Source:NCBI gene;Acc:101994009]	Zfp395
17	13073882	0.840197	0.0796252	0.760572	0.300203	0.154113	0.147723	0.0112923	intron (ENSMOCT00000017645, intron 2 of 7)	12222	ENSMOCG00000013548	Fbxo16	F-box protein 16 [Source:NCBI gene;Acc:101981378]	Fbxo16
17	13085542	0.0630483	0.810461	-0.747413	0.298385	0.13702	0.171116	0.0122499	intron (ENSMOCT00000017647, intron 1 of 7)	562	ENSMOCG00000013548	Fbxo16	F-box protein 16 [Source:NCBI gene;Acc:101981378]	Fbxo16
17	13178043	0.834821	0.0292205	0.805601	0.144787	0.0862091	0.149664	2.64e-08	Intergenic	74199	ENSMOCG00000015427	Fzd3	frizzled class receptor 3 [Source:NCBI gene;Acc:101981836]	Fzd3
17	13276386	0.0558141	0.787438	-0.731624	0.321394	0.137429	0.171191	0.0228215	intron (ENSMOCT00000003558, intron 3 of 5)	13105	ENSMOCG00000002648	Extl3	exostosin like glycosyltransferase 3 [Source:NCBI gene;Acc:101982117]	Extl3
17	13288269	0.219127	0.83852	-0.619393	0.267415	0.559036	0.172039	0.0205461	TTS (ENSMOCT00000003558)	24988	ENSMOCG00000002648	Extl3	exostosin like glycosyltransferase 3 [Source:NCBI gene;Acc:101982117]	Extl3
17	13302582	0.782448	0.0230622	0.759386	0.290161	0.154242	0.150397	0.00886742	exon (ENSMOCT00000012583, exon 15 of 17)	84650	ENSMOCG00000009792	Ints9	integrator complex subunit 9 [Source:MGI Symbol;Acc:MGI:1098533]	Ints9
17	13330807	0.180798	0.870056	-0.689258	0.296075	0.166397	0.172785	0.0199131	intron (ENSMOCT00000012586, intron 8 of 16)	29740	ENSMOCG00000009792	Ints9	integrator complex subunit 9 [Source:MGI Symbol;Acc:MGI:1098533]	Ints9
17	13336242	0.0558926	0.789726	-0.733833	0.315762	0.136377	0.170638	0.0201252	intron (ENSMOCT00000012586, intron 6 of 16)	24305	ENSMOCG00000009792	Ints9	integrator complex subunit 9 [Source:MGI Symbol;Acc:MGI:1098533]	Ints9
17	13336337	0.863466	0.0565456	0.806921	0.235198	0.155702	0.150645	0.000601756	intron (ENSMOCT00000012586, intron 6 of 16)	24210	ENSMOCG00000009792	Ints9	integrator complex subunit 9 [Source:MGI Symbol;Acc:MGI:1098533]	Ints9
17	13726189	0.904791	0.0308981	0.873893	0.145583	0.155697	0.150886	1.94e-09	Intergenic	17213	ENSMOCG00000007009	Mir124a-1	microRNA 124a-1 [Source:MGI Symbol;Acc:MGI:2676807]	Mir124a-1
17	13726237	0.904791	0.0308981	0.873893	0.145583	0.155697	0.150886	1.94e-09	Intergenic	17165	ENSMOCG00000007009	Mir124a-1	microRNA 124a-1 [Source:MGI Symbol;Acc:MGI:2676807]	Mir124a-1
17	13810617	0.878356	0.0601117	0.818244	0.226328	0.154487	0.150345	0.00029999	Intergenic	-67215	ENSMOCG00000007009	Mir124a-1	microRNA 124a-1 [Source:MGI Symbol;Acc:MGI:2676807]	Mir124a-1
17	13951144	0.0252287	0.729189	-0.703961	0.244084	0.137481	0.217523	0.00392545	intron (ENSMOCT00000010245, intron 1 of 5)	43761	ENSMOCG00000007943	Msra	methionine sulfoxide reductase A [Source:NCBI gene;Acc:101983155]	Msra
17	13970262	0.348937	0.902639	-0.553702	0.22626	0.404988	0.120317	0.0143975	intron (ENSMOCT00000010245, intron 1 of 5)	62879	ENSMOCG00000007943	Msra	methionine sulfoxide reductase A [Source:NCBI gene;Acc:101983155]	Msra
17	14105152	0.839985	0.0237491	0.816236	0.207176	0.154048	0.150579	8.15e-05	intron (ENSMOCT00000010252, intron 4 of 5)	97176	ENSMOCG00000007943	Msra	methionine sulfoxide reductase A [Source:NCBI gene;Acc:101983155]	Msra
17	14105191	0.831163	0.0527033	0.778459	0.251942	0.153391	0.149558	0.0020027	intron (ENSMOCT00000010252, intron 4 of 5)	97215	ENSMOCG00000007943	Msra	methionine sulfoxide reductase A [Source:NCBI gene;Acc:101983155]	Msra
17	14105262	0.831163	0.0527033	0.778459	0.251942	0.153391	0.149558	0.0020027	intron (ENSMOCT00000010252, intron 4 of 5)	97286	ENSMOCG00000007943	Msra	methionine sulfoxide reductase A [Source:NCBI gene;Acc:101983155]	Msra
17	14166394	0.779302	0.0556653	0.723637	0.327547	0.154582	0.150686	0.0271565	intron (ENSMOCT00000010252, intron 5 of 5)	158418	ENSMOCG00000007943	Msra	methionine sulfoxide reductase A [Source:NCBI gene;Acc:101983155]	Msra
17	14240524	0.79894	0.0601117	0.738829	0.314809	0.150915	0.150345	0.0189298	intron (ENSMOCT00000007650, intron 1 of 4)	2677	ENSMOCG00000005880	Prss55	serine protease 55 [Source:NCBI gene;Acc:101984573]	Prss55
17	14248077	0.0278821	0.873401	-0.845519	0.179168	0.137243	0.172782	2.37e-06	intron (ENSMOCT00000007650, intron 4 of 4)	10230	ENSMOCG00000005880	Prss55	serine protease 55 [Source:NCBI gene;Acc:101984573]	Prss55
17	14279432	0.064873	0.869034	-0.804161	0.246576	0.136847	0.171429	0.00110895	Intergenic	24180	ENSMOCG00000012940	Rp1l1	RP1 like 1 [Source:NCBI gene;Acc:101984852]	Rp1l1
17	14293909	0.0381038	0.77844	-0.740336	0.306288	0.135872	0.17279	0.0156437	exon (ENSMOCT00000016752, exon 5 of 7)	9703	ENSMOCG00000012940	Rp1l1	RP1 like 1 [Source:NCBI gene;Acc:101984852]	Rp1l1
17	14295536	0.0558141	0.788616	-0.732802	0.320256	0.137429	0.170914	0.0221275	exon (ENSMOCT00000016752, exon 3 of 7)	8076	ENSMOCG00000012940	Rp1l1	RP1 like 1 [Source:NCBI gene;Acc:101984852]	Rp1l1
17	14362702	0.0536853	0.763398	-0.709713	0.341863	0.137385	0.173654	0.0378922	TTS (ENSMOCT00000018640)	23881	ENSMOCG00000014251	4930578I06Rik	chromosome 17 C8orf74 homolog [Source:NCBI gene;Acc:101985146]	4930578I06Rik
17	14395408	0.235483	0.867144	-0.63166	0.273017	0.989475	0.173776	0.0206882	Intergenic	-2275	ENSMOCG00000015162	Sox7	SRY-box transcription factor 7 [Source:NCBI gene;Acc:101985431]	Sox7
17	14413913	0.0341344	0.865671	-0.831536	0.193745	0.137492	0.174087	1.77e-05	Intergenic	-20780	ENSMOCG00000015162	Sox7	SRY-box transcription factor 7 [Source:NCBI gene;Acc:101985431]	Sox7
17	14481916	0.762861	0.0695437	0.693317	0.334401	0.155192	0.0872837	0.0381432	promoter-TSS (ENSMOCT00000021126)	-1121	ENSMOCG00000015963	Pinx1	PIN2 (TERF1) interacting telomerase inhibitor 1 [Source:NCBI gene;Acc:101985715]	Pinx1
17	14541211	0.84306	0.0512963	0.791764	0.238689	0.150347	0.150562	0.000909474	intron (ENSMOCT00000002600, intron 1 of 2)	188765	ENSMOCG00000001934	Xkr6	XK related 6 [Source:NCBI gene;Acc:101986178]	Xkr6
17	14562049	0.863373	0.0481977	0.815175	0.195387	0.168867	0.149911	3.02e-05	intron (ENSMOCT00000002600, intron 1 of 2)	167927	ENSMOCG00000001934	Xkr6	XK related 6 [Source:NCBI gene;Acc:101986178]	Xkr6
17	14728151	0.77754	0.047899	0.729641	0.320054	0.154737	0.14981	0.0226228	intron (ENSMOCT00000002600, intron 1 of 2)	1825	ENSMOCG00000001934	Xkr6	XK related 6 [Source:NCBI gene;Acc:101986178]	Xkr6
17	14817455	0.0779684	0.886058	-0.80809	0.260069	0.13545	0.17198	0.00188859	intron (ENSMOCT00000027735, intron 1 of 8)	716	ENSMOCG00000020473	Tdh	L-threonine 3-dehydrogenase, mitochondrial [Source:NCBI gene;Acc:101986754]	Tdh
17	14851943	0.841512	0.0737164	0.767795	0.25641	0.116648	0.148516	0.00274985	Intergenic	25584	ENSMOCG00000020473	Tdh	L-threonine 3-dehydrogenase, mitochondrial [Source:NCBI gene;Acc:101986754]	Tdh
17	14922415	0.940253	0.285398	0.654856	0.271861	0.153995	0.989475	0.0160054	Intergenic	-22640	ENSMOCG00000014870	Blk	BLK proto-oncogene, Src family tyrosine kinase [Source:NCBI gene;Acc:101987508]	Blk
17	14986586	0.886116	0.102772	0.783344	0.337007	0.154139	0.145345	0.0201034	Intergenic	41531	ENSMOCG00000014870	Blk	BLK proto-oncogene, Src family tyrosine kinase [Source:NCBI gene;Acc:101987508]	Blk
17	15014782	0.0536853	0.749441	-0.695755	0.267176	0.137385	0.337391	0.00921138	Intergenic	-67145	ENSMOCG00000019183	Gata4	GATA binding protein 4 [Source:NCBI gene;Acc:101987781]	Gata4
17	15083722	0.183765	0.869073	-0.685308	0.269291	0.367	0.172761	0.0109322	intron (ENSMOCT00000025849, intron 1 of 5)	1795	ENSMOCG00000019183	Gata4	GATA binding protein 4 [Source:NCBI gene;Acc:101987781]	Gata4
17	15254411	0.773337	0.0587306	0.714607	0.239868	0.19024	0.150481	0.00289037	Intergenic	11479	ENSMOCG00000013825	Defb42	defensin beta 136 [Source:NCBI gene;Acc:101988826]	Defb42
17	15288048	0.0525172	0.759755	-0.707238	0.344033	0.137304	0.173581	0.0398088	Intergenic	7990	ENSMOCG00000015738	Defb30	defensin beta 135 [Source:NCBI gene;Acc:101989099]	Defb30
17	15288063	0.0525172	0.759755	-0.707238	0.344033	0.137304	0.173581	0.0398088	Intergenic	8005	ENSMOCG00000015738	Defb30	defensin beta 135 [Source:NCBI gene;Acc:101989099]	Defb30
17	15325906	0.848579	0.0503238	0.798255	0.203194	0.1803	0.150425	8.55e-05	Intergenic	-6061	ENSMOCG00000019269		beta-defensin 130-like [Source:NCBI gene;Acc:101989676]
17	15332512	0.790749	0.0637701	0.726979	0.327966	0.15288	0.149904	0.0266486	Intergenic	-12596	ENSMOCG00000020475
17	15379409	0.0435438	0.745029	-0.701485	0.226347	0.0670598	0.314839	0.00194072	exon (ENSMOCT00000029337, exon 10 of 12)	121522	ENSMOCG00000021575	Wdfy2	WD repeat and FYVE domain containing 2 [Source:NCBI gene;Acc:101990249]	Wdfy2
17	15474270	0.0246979	0.77844	-0.753742	0.297696	0.137211	0.17279	0.011344	intron (ENSMOCT00000029337, intron 1 of 11)	26661	ENSMOCG00000021575	Wdfy2	WD repeat and FYVE domain containing 2 [Source:NCBI gene;Acc:101990249]	Wdfy2
17	15692387	0.854309	0.0617619	0.792547	0.25217	0.154913	0.150157	0.00167279	exon (ENSMOCT00000011834, exon 1 of 8)	121	ENSMOCG00000009214	Serpine3	serpin family E member 3 [Source:NCBI gene;Acc:101991186]	Serpine3
17	15692581	0.870963	0.0737164	0.797246	0.260292	0.152605	0.148516	0.00219207	promoter-TSS (ENSMOCT00000011834)	-73	ENSMOCG00000009214	Serpine3	serpin family E member 3 [Source:NCBI gene;Acc:101991186]	Serpine3
17	15693574	0.044369	0.783417	-0.739048	0.310028	0.136761	0.172016	0.0171343	promoter-TSS (ENSMOCT00000011834)	-1066	ENSMOCG00000009214	Serpine3	serpin family E member 3 [Source:NCBI gene;Acc:101991186]	Serpine3
17	15693621	0.819048	0.0512963	0.767752	0.274068	0.151386	0.150562	0.00508936	promoter-TSS (ENSMOCT00000011834)	-1113	ENSMOCG00000009214	Serpine3	serpin family E member 3 [Source:NCBI gene;Acc:101991186]	Serpine3
17	15693818	0.755366	0.0535922	0.701774	0.348148	0.15496	0.150708	0.0438275	promoter-TSS (ENSMOCT00000011834)	-1310	ENSMOCG00000009214	Serpine3	serpin family E member 3 [Source:NCBI gene;Acc:101991186]	Serpine3
17	15727219	0.77754	0.0506235	0.726917	0.323139	0.154737	0.150473	0.0244776	intron (ENSMOCT00000016897, intron 9 of 9)	17950	ENSMOCG00000013040	Rhobtb2	Rho related BTB domain containing 2 [Source:NCBI gene;Acc:101995748]	Rhobtb2
17	15741368	0.854704	0.0535922	0.801112	0.237181	0.155241	0.150708	0.00073109	intron (ENSMOCT00000016897, intron 1 of 9)	3801	ENSMOCG00000013040	Rhobtb2	Rho related BTB domain containing 2 [Source:NCBI gene;Acc:101995748]	Rhobtb2
17	15741414	0.854704	0.135593	0.719111	0.26904	0.155241	0.0950939	0.00752029	intron (ENSMOCT00000016897, intron 1 of 9)	3755	ENSMOCG00000013040	Rhobtb2	Rho related BTB domain containing 2 [Source:NCBI gene;Acc:101995748]	Rhobtb2
17	15785166	0.873251	0.0425785	0.830672	0.194648	0.154686	0.150235	1.98e-05	Intergenic	-39997	ENSMOCG00000013040	Rhobtb2	Rho related BTB domain containing 2 [Source:NCBI gene;Acc:101995748]	Rhobtb2
17	15812330	0.0670888	0.8169	-0.749811	0.294614	0.136621	0.17098	0.0109258	Intergenic	-67161	ENSMOCG00000013040	Rhobtb2	Rho related BTB domain containing 2 [Source:NCBI gene;Acc:101995748]	Rhobtb2
17	15880366	0.0564951	0.876291	-0.819796	0.224787	0.137422	0.171884	0.000265325	Intergenic	-130297	ENSMOCG00000014744	Egr3	early growth response 3 [Source:NCBI gene;Acc:101996317]	Egr3
17	15880435	0.282997	0.908382	-0.625385	0.286486	0.989475	0.172279	0.0290396	Intergenic	-130228	ENSMOCG00000014744	Egr3	early growth response 3 [Source:NCBI gene;Acc:101996317]	Egr3
17	15992863	0.905887	0.0575566	0.848331	0.201122	0.154773	0.150579	2.46e-05	Intergenic	-17800	ENSMOCG00000014744	Egr3	early growth response 3 [Source:NCBI gene;Acc:101996317]	Egr3
17	16063381	0.0481337	0.763398	-0.715265	0.333376	0.137149	0.173654	0.0319116	intron (ENSMOCT00000004731, intron 6 of 8)	12389	ENSMOCG00000003524	Bin3	bridging integrator 3 [Source:NCBI gene;Acc:101996987]	Bin3
17	16063874	0.0233109	0.744963	-0.721652	0.332255	0.137285	0.172461	0.0298572	intron (ENSMOCT00000004731, intron 6 of 8)	12882	ENSMOCG00000003524	Bin3	bridging integrator 3 [Source:NCBI gene;Acc:101996987]	Bin3
17	16096833	0.740094	0.0601117	0.679982	0.2846	0.191602	0.150345	0.0168824	TTS (ENSMOCT00000027991)	12574	ENSMOCG00000020649	Pdlim2	PDZ and LIM domain 2 [Source:NCBI gene;Acc:101998234]	Pdlim2
17	16116607	0.866141	0.0520897	0.814051	0.221701	0.154344	0.150637	0.000240801	intron (ENSMOCT00000011331, intron 14 of 16)	19094	ENSMOCG00000008784	Sorbs3	sorbin and SH3 domain containing 3 [Source:NCBI gene;Acc:101999066]	Sorbs3
17	16139820	0.874449	0.0410534	0.833396	0.188686	0.153975	0.150159	1e-05	intron (ENSMOCT00000011326, intron 1 of 20)	250	ENSMOCG00000008784	Sorbs3	sorbin and SH3 domain containing 3 [Source:NCBI gene;Acc:101999066]	Sorbs3
17	16195113	0.907297	0.285281	0.622016	0.285369	0.15381	0.989475	0.0292804	intron (ENSMOCT00000025017, intron 1 of 13)	25708	ENSMOCG00000018622	Ppp3cc	protein phosphatase 3 catalytic subunit gamma [Source:NCBI gene;Acc:101999710]	Ppp3cc
17	16225242	0.0581172	0.780228	-0.722111	0.331267	0.13737	0.172542	0.029269	Intergenic	-4421	ENSMOCG00000018622	Ppp3cc	protein phosphatase 3 catalytic subunit gamma [Source:NCBI gene;Acc:101999710]	Ppp3cc
17	16252049	0.0503955	0.788616	-0.73822	0.313623	0.137014	0.170914	0.0185805	intron (ENSMOCT00000008515, intron 1 of 7)	834	ENSMOCG00000006559	Slc39a14	solute carrier family 39 member 14 [Source:NCBI gene;Acc:101999979]	Slc39a14
17	16252052	0.792566	0.0500451	0.742521	0.307673	0.152504	0.150376	0.0158068	intron (ENSMOCT00000008515, intron 1 of 7)	831	ENSMOCG00000006559	Slc39a14	solute carrier family 39 member 14 [Source:NCBI gene;Acc:101999979]	Slc39a14
17	16264185	0.731365	0.0293724	0.701993	0.348377	0.152911	0.150698	0.0439006	Intergenic	-11281	ENSMOCG00000006559	Slc39a14	solute carrier family 39 member 14 [Source:NCBI gene;Acc:101999979]	Slc39a14
17	16272525	0.888522	0.0462214	0.842301	0.189685	0.152507	0.15034	8.97e-06	Intergenic	-19621	ENSMOCG00000006559	Slc39a14	solute carrier family 39 member 14 [Source:NCBI gene;Acc:101999979]	Slc39a14
17	16272541	0.888522	0.0462214	0.842301	0.189685	0.152507	0.15034	8.97e-06	Intergenic	-19637	ENSMOCG00000006559	Slc39a14	solute carrier family 39 member 14 [Source:NCBI gene;Acc:101999979]	Slc39a14
17	16409631	0.0558141	0.866275	-0.810461	0.231399	0.137429	0.173357	0.000461017	exon (ENSMOCT00000011058, exon 15 of 20)	31117	ENSMOCG00000008585	Bmp1	bone morphogenetic protein 1 [Source:NCBI gene;Acc:102001747]	Bmp1
17	16424310	0.0575335	0.772047	-0.714514	0.334747	0.136126	0.173409	0.0328029	intron (ENSMOCT00000011058, intron 8 of 19)	16438	ENSMOCG00000008585	Bmp1	bone morphogenetic protein 1 [Source:NCBI gene;Acc:102001747]	Bmp1
17	16441824	0.0323661	0.784326	-0.75196	0.216382	0.137395	0.127313	0.000510572	TTS (ENSMOCT00000012911)	1698	ENSMOCG00000010064	Sftpc	surfactant protein C [Source:NCBI gene;Acc:102002374]	Sftpc
17	16442324	0.904531	0.0556653	0.848865	0.197935	0.155807	0.150686	1.8e-05	exon (ENSMOCT00000012910, exon 4 of 6)	2100	ENSMOCG00000010064	Sftpc	surfactant protein C [Source:NCBI gene;Acc:102002374]	Sftpc
17	16442403	0.0541449	0.870402	-0.816257	0.225157	0.137405	0.173472	0.000288656	exon (ENSMOCT00000012910, exon 4 of 6)	2021	ENSMOCG00000010064	Sftpc	surfactant protein C [Source:NCBI gene;Acc:102002374]	Sftpc
17	16442435	0.0541449	0.870402	-0.816257	0.225157	0.137405	0.173472	0.000288656	intron (ENSMOCT00000012911, intron 3 of 4)	1087	ENSMOCG00000010064	Sftpc	surfactant protein C [Source:NCBI gene;Acc:102002374]	Sftpc
17	16445296	0.0581172	0.856639	-0.798522	0.243193	0.13737	0.173462	0.00102528	promoter-TSS (ENSMOCT00000012910)	-872	ENSMOCG00000010064	Sftpc	surfactant protein C [Source:NCBI gene;Acc:102002374]	Sftpc
17	16455249	0.853666	0.195621	0.658045	0.309724	0.152279	0.188286	0.0336187	exon (ENSMOCT00000029821, exon 7 of 8)	3923	ENSMOCG00000021903	Lgi3	leucine rich repeat LGI family member 3 [Source:NCBI gene;Acc:102002656]	Lgi3
17	16455276	0.0364751	0.804525	-0.76805	0.264188	0.136587	0.171575	0.00364665	exon (ENSMOCT00000029821, exon 7 of 8)	3950	ENSMOCG00000021903	Lgi3	leucine rich repeat LGI family member 3 [Source:NCBI gene;Acc:102002656]	Lgi3
17	16455309	0.0364751	0.802668	-0.766193	0.265886	0.136587	0.171586	0.00395586	exon (ENSMOCT00000029821, exon 7 of 8)	3983	ENSMOCG00000021903	Lgi3	leucine rich repeat LGI family member 3 [Source:NCBI gene;Acc:102002656]	Lgi3
17	16463718	0.907133	0.216529	0.690604	0.242861	0.154512	0.514933	0.00446048	Intergenic	-3106	ENSMOCG00000022325	Reep4	receptor accessory protein 4 [Source:NCBI gene;Acc:102002936]	Reep4
17	16467994	0.345377	0.909291	-0.563913	0.243317	0.989475	0.172029	0.0204708	intron (ENSMOCT00000030437, intron 1 of 7)	1170	ENSMOCG00000022325	Reep4	receptor accessory protein 4 [Source:NCBI gene;Acc:102002936]	Reep4
17	16507884	0.910319	0.32801	0.582309	0.255298	0.154346	0.484315	0.0225547	intron (ENSMOCT00000010974, intron 11 of 16)	12353	ENSMOCG00000008531	Fhip2b	family with sequence similarity 160 member B2 [Source:NCBI gene;Acc:101979675]	Fhip2b
17	16556941	0.0538575	0.801928	-0.748071	0.190644	0.105867	0.265213	8.71e-05	Intergenic	7457	ENSMOCG00000016452	Fgf17	fibroblast growth factor 17 [Source:NCBI gene;Acc:101981198]	Fgf17
17	16687361	0.0581172	0.797464	-0.739347	0.314761	0.13737	0.168316	0.018828	Intergenic	5992	ENSMOCG00000019946	Dok2	docking protein 2 [Source:NCBI gene;Acc:101982203]	Dok2
17	16689286	0.0482643	0.900673	-0.852408	0.174544	0.136116	0.170788	1.04e-06	Intergenic	7917	ENSMOCG00000019946	Dok2	docking protein 2 [Source:NCBI gene;Acc:101982203]	Dok2
17	16714400	0.805025	0.0799702	0.725055	0.299602	0.14898	0.0907136	0.015518	Intergenic	33031	ENSMOCG00000019946	Dok2	docking protein 2 [Source:NCBI gene;Acc:101982203]	Dok2
17	16766120	0.0541449	0.774376	-0.720231	0.331891	0.137405	0.17323	0.0300005	Intergenic	-41881	ENSMOCG00000014649	Gfra2	GDNF family receptor alpha 2 [Source:NCBI gene;Acc:101982492]	Gfra2
17	16766143	0.0541449	0.774376	-0.720231	0.331891	0.137405	0.17323	0.0300005	Intergenic	-41858	ENSMOCG00000014649	Gfra2	GDNF family receptor alpha 2 [Source:NCBI gene;Acc:101982492]	Gfra2
17	16786943	0.77563	0.0565456	0.719084	0.332189	0.154878	0.150645	0.0304121	Intergenic	-21058	ENSMOCG00000014649	Gfra2	GDNF family receptor alpha 2 [Source:NCBI gene;Acc:101982492]	Gfra2
17	16817895	0.808111	0.0796252	0.728486	0.3236	0.149203	0.147723	0.0243734	intron (ENSMOCT00000019232, intron 2 of 8)	9894	ENSMOCG00000014649	Gfra2	GDNF family receptor alpha 2 [Source:NCBI gene;Acc:101982492]	Gfra2
17	16915734	0.678604	0.103367	0.575237	0.189201	0.154919	0.228611	0.00236309	Intergenic	107733	ENSMOCG00000014649	Gfra2	GDNF family receptor alpha 2 [Source:NCBI gene;Acc:101982492]	Gfra2
17	17066964	0.073341	0.780171	-0.70683	0.339477	0.135925	0.168287	0.037332	Intergenic	258963	ENSMOCG00000014649	Gfra2	GDNF family receptor alpha 2 [Source:NCBI gene;Acc:101982492]	Gfra2
17	17293982	0.073341	0.857595	-0.784254	0.272643	0.135925	0.174216	0.00402134	Intergenic	485981	ENSMOCG00000014649	Gfra2	GDNF family receptor alpha 2 [Source:NCBI gene;Acc:101982492]	Gfra2
17	17294208	0.0329534	0.772047	-0.739094	0.310287	0.137533	0.173409	0.0172203	Intergenic	486207	ENSMOCG00000014649	Gfra2	GDNF family receptor alpha 2 [Source:NCBI gene;Acc:101982492]	Gfra2
17	17363886	0.0572575	0.781882	-0.724625	0.328578	0.137402	0.172283	0.0274304	Intergenic	555885	ENSMOCG00000014649	Gfra2	GDNF family receptor alpha 2 [Source:NCBI gene;Acc:101982492]	Gfra2
17	17363947	0.0572575	0.781882	-0.724625	0.328578	0.137402	0.172283	0.0274304	Intergenic	555946	ENSMOCG00000014649	Gfra2	GDNF family receptor alpha 2 [Source:NCBI gene;Acc:101982492]	Gfra2
17	17644789	0.931835	0.0737164	0.858119	0.224241	0.155054	0.148516	0.000129839	Intergenic	-337250	ENSMOCG00000005952	U1	U1 spliceosomal RNA [Source:RFAM;Acc:RF00003]	Gm24524
17	17645163	0.701844	0.0542052	0.647639	0.285532	0.190008	0.150714	0.0233179	Intergenic	-336876	ENSMOCG00000005952	U1	U1 spliceosomal RNA [Source:RFAM;Acc:RF00003]	Gm24524
17	17872368	0.777355	0.0542052	0.723149	0.314114	0.151396	0.150714	0.0213245	Intergenic	-109671	ENSMOCG00000005952	U1	U1 spliceosomal RNA [Source:RFAM;Acc:RF00003]	Gm24524
17	18000011	0.0323002	0.755576	-0.723276	0.326773	0.13752	0.173387	0.0268706	Intergenic	17972	ENSMOCG00000005952	U1	U1 spliceosomal RNA [Source:RFAM;Acc:RF00003]	Gm24524
17	18017694	0.869669	0.139721	0.729947	0.248446	0.153105	0.0916963	0.00330283	Intergenic	35655	ENSMOCG00000005952	U1	U1 spliceosomal RNA [Source:RFAM;Acc:RF00003]	Gm24524
17	18036360	0.771268	0.0495421	0.721726	0.328055	0.155102	0.150274	0.0278059	Intergenic	54321	ENSMOCG00000005952	U1	U1 spliceosomal RNA [Source:RFAM;Acc:RF00003]	Gm24524
17	18430092	0.788393	0.0575566	0.730836	0.303236	0.148905	0.150579	0.0159471	intron (ENSMOCT00000024571, intron 3 of 25)	58058	ENSMOCG00000018330	Fndc3a	fibronectin type III domain containing 3A [Source:NCBI gene;Acc:101983256]	Fndc3a
17	18722100	0.0215782	0.744963	-0.723384	0.331557	0.1373	0.172461	0.0291259	Intergenic	37463	ENSMOCG00000007313		cysteinyl leukotriene receptor 2 [Source:NCBI gene;Acc:101994792]
17	18737968	0.0317418	0.870939	-0.839198	0.186176	0.137492	0.17278	6.56e-06	Intergenic	21595	ENSMOCG00000007313		cysteinyl leukotriene receptor 2 [Source:NCBI gene;Acc:101994792]
17	18812123	0.855638	0.0535922	0.802046	0.236348	0.155443	0.150708	0.000690069	Intergenic	-52560	ENSMOCG00000007313		cysteinyl leukotriene receptor 2 [Source:NCBI gene;Acc:101994792]
17	18895697	0.0219978	0.798787	-0.776789	0.274582	0.137447	0.167846	0.00466956	Intergenic	-2623	ENSMOCG00000018787	Rcbtb2	RCC1 and BTB domain containing protein 2 [Source:NCBI gene;Acc:101995372]	Rcbtb2
17	18910669	0.869093	0.0506235	0.818469	0.220356	0.155287	0.150473	0.000203766	intron (ENSMOCT00000025279, intron 4 of 9)	6580	ENSMOCG00000018787	Rcbtb2	RCC1 and BTB domain containing protein 2 [Source:NCBI gene;Acc:101995372]	Rcbtb2
17	18910673	0.869093	0.0506235	0.818469	0.220356	0.155287	0.150473	0.000203766	intron (ENSMOCT00000025279, intron 4 of 9)	6584	ENSMOCG00000018787	Rcbtb2	RCC1 and BTB domain containing protein 2 [Source:NCBI gene;Acc:101995372]	Rcbtb2
17	18920285	0.793406	0.221318	0.572088	0.22075	0.160129	0.14568	0.00955393	intron (ENSMOCT00000025279, intron 8 of 9)	16196	ENSMOCG00000018787	Rcbtb2	RCC1 and BTB domain containing protein 2 [Source:NCBI gene;Acc:101995372]	Rcbtb2
17	19138323	0.676666	0.0222042	0.654461	0.237512	0.273589	0.150891	0.00586047	Intergenic	-16766	ENSMOCG00000021655	Itm2b	integral membrane protein 2B [Source:NCBI gene;Acc:101984005]	Itm2b
17	19149460	0.0536853	0.789726	-0.73604	0.316493	0.137385	0.170638	0.0200391	Intergenic	-27903	ENSMOCG00000021655	Itm2b	integral membrane protein 2B [Source:NCBI gene;Acc:101984005]	Itm2b
17	19203480	0.0229114	0.576836	-0.553925	0.244094	0.137269	0.289368	0.0232496	Intergenic	-28393	ENSMOCG00000002608	Med4	mediator complex subunit 4 [Source:NCBI gene;Acc:101984574]	Med4
17	19231374	0.759355	0.0565456	0.70281	0.34778	0.155116	0.150645	0.0432958	promoter-TSS (ENSMOCT00000003507)	-499	ENSMOCG00000002608	Med4	mediator complex subunit 4 [Source:NCBI gene;Acc:101984574]	Med4
17	19459104	0.90237	0.102772	0.799598	0.324624	0.10332	0.145345	0.0137721	Intergenic	176781	ENSMOCG00000011477		succinate-CoA ligase ADP-forming beta subunit [Source:NCBI gene;Acc:101985147]	Sucla2
17	19461252	0.271194	0.86855	-0.597356	0.264176	0.121906	0.17298	0.0237465	Intergenic	178929	ENSMOCG00000011477		succinate-CoA ligase ADP-forming beta subunit [Source:NCBI gene;Acc:101985147]	Sucla2
17	19481424	0.899935	0.0565456	0.843389	0.203263	0.153598	0.150645	3.34e-05	Intergenic	199101	ENSMOCG00000011477		succinate-CoA ligase ADP-forming beta subunit [Source:NCBI gene;Acc:101985147]	Sucla2
17	19533931	0.231871	0.909534	-0.677662	0.215181	0.274175	0.172541	0.00163682	Intergenic	251608	ENSMOCG00000011477		succinate-CoA ligase ADP-forming beta subunit [Source:NCBI gene;Acc:101985147]	Sucla2
17	20033500	0.792283	0.0495421	0.742741	0.295164	0.153376	0.150274	0.0118572	Intergenic	-138685	ENSMOCG00000005166
17	20166858	0.197851	0.880284	-0.682434	0.293528	0.166007	0.0982498	0.0200755	Intergenic	-5327	ENSMOCG00000005166
17	20166881	0.197851	0.877576	-0.679726	0.303562	0.166007	0.171424	0.0251449	Intergenic	-5304	ENSMOCG00000005166
17	20241814	0.71319	0.0601117	0.653079	0.272683	0.653683	0.150345	0.0166197	intron (ENSMOCT00000016334, intron 2 of 2)	25502	ENSMOCG00000012645	Htr2a	5-hydroxytryptamine receptor 2A [Source:NCBI gene;Acc:101985716]	Htr2a
17	20249167	0.156287	0.851842	-0.695555	0.25599	0.131939	0.172616	0.00658526	intron (ENSMOCT00000016334, intron 2 of 2)	32855	ENSMOCG00000012645	Htr2a	5-hydroxytryptamine receptor 2A [Source:NCBI gene;Acc:101985716]	Htr2a
17	20299398	0.064873	0.827965	-0.763092	0.282459	0.136847	0.170689	0.0069007	Intergenic	-5991	ENSMOCG00000016070		esterase D [Source:NCBI gene;Acc:101985996]	Esd
17	20381895	0.887688	0.0697871	0.817901	0.182638	0.154664	0.0935783	7.53e-06	intron (ENSMOCT00000023458, intron 9 of 18)	132754	ENSMOCG00000017560	Lrch1	leucine rich repeats and calponin homology domain containing 1 [Source:NCBI gene;Acc:101986285]	Lrch1
17	20381908	0.887688	0.0697871	0.817901	0.182638	0.154664	0.0935783	7.53e-06	intron (ENSMOCT00000023458, intron 9 of 18)	132741	ENSMOCG00000017560	Lrch1	leucine rich repeats and calponin homology domain containing 1 [Source:NCBI gene;Acc:101986285]	Lrch1
17	20471623	0.835707	0.0556653	0.780041	0.229093	0.10322	0.150686	0.000661874	intron (ENSMOCT00000023458, intron 1 of 18)	43026	ENSMOCG00000017560	Lrch1	leucine rich repeats and calponin homology domain containing 1 [Source:NCBI gene;Acc:101986285]	Lrch1
17	20475672	0.0590947	0.766612	-0.707517	0.345375	0.13732	0.173636	0.0405061	intron (ENSMOCT00000023458, intron 1 of 18)	38977	ENSMOCG00000017560	Lrch1	leucine rich repeats and calponin homology domain containing 1 [Source:NCBI gene;Acc:101986285]	Lrch1
17	20501907	0.77563	0.0477604	0.727869	0.321789	0.154878	0.14976	0.0237006	intron (ENSMOCT00000023458, intron 1 of 18)	12742	ENSMOCG00000017560	Lrch1	leucine rich repeats and calponin homology domain containing 1 [Source:NCBI gene;Acc:101986285]	Lrch1
17	20584902	0.0670888	0.863934	-0.796845	0.254756	0.136621	0.174312	0.00176077	intron (ENSMOCT00000004489, intron 2 of 13)	967	ENSMOCG00000003331	Rubcnl	rubicon like autophagy enhancer [Source:NCBI gene;Acc:101995954]	Rubcnl
17	20584913	0.0670888	0.863934	-0.796845	0.254756	0.136621	0.174312	0.00176077	intron (ENSMOCT00000004489, intron 2 of 13)	978	ENSMOCG00000003331	Rubcnl	rubicon like autophagy enhancer [Source:NCBI gene;Acc:101995954]	Rubcnl
17	20704268	0.601898	0.0280487	0.573849	0.214229	0.161812	0.149271	0.00739155	Intergenic	-27433	ENSMOCG00000018528	Lrrc63	leucine rich repeat containing 63 [Source:NCBI gene;Acc:101986951]	Lrrc63
17	20754277	0.0581172	0.849815	-0.791698	0.248352	0.13737	0.173752	0.00143356	intron (ENSMOCT00000013804, intron 6 of 13)	7837	ENSMOCG00000010746	Lcp1	lymphocyte cytosolic protein 1 [Source:MGI Symbol;Acc:MGI:104808]	Lcp1
17	20754346	0.0581172	0.849815	-0.791698	0.248352	0.13737	0.173752	0.00143356	intron (ENSMOCT00000013804, intron 6 of 13)	7906	ENSMOCG00000010746	Lcp1	lymphocyte cytosolic protein 1 [Source:MGI Symbol;Acc:MGI:104808]	Lcp1
17	20812392	0.140221	0.824426	-0.684204	0.282729	0.163942	0.170702	0.0155206	intron (ENSMOCT00000008310, intron 8 of 10)	26265	ENSMOCG00000006393	Cpb2	carboxypeptidase B2 [Source:NCBI gene;Acc:101987232]	Cpb2
17	20823239	0.021365	0.790774	-0.769409	0.282936	0.137232	0.170364	0.00654051	exon (ENSMOCT00000001814, exon 1 of 9)	284	ENSMOCG00000001346
17	20904121	0.875425	0.0637701	0.811655	0.234703	0.152898	0.149904	0.000543741	Intergenic	-68570	ENSMOCG00000009347	Siah3	siah E3 ubiquitin protein ligase family member 3 [Source:NCBI gene;Acc:101987977]	Siah3
17	20931892	0.144105	0.58831	-0.444205	0.163826	0.268763	0.0624912	0.00669921	Intergenic	-40799	ENSMOCG00000009347	Siah3	siah E3 ubiquitin protein ligase family member 3 [Source:NCBI gene;Acc:101987977]	Siah3
17	20932029	0.895697	0.0355667	0.86013	0.160022	0.155338	0.150588	7.66e-08	Intergenic	-40662	ENSMOCG00000009347	Siah3	siah E3 ubiquitin protein ligase family member 3 [Source:NCBI gene;Acc:101987977]	Siah3
17	20946379	0.878032	0.0587306	0.819302	0.228116	0.153009	0.150481	0.000328644	Intergenic	-26312	ENSMOCG00000009347	Siah3	siah E3 ubiquitin protein ligase family member 3 [Source:NCBI gene;Acc:101987977]	Siah3
17	20980107	0.820723	0.0548914	0.765831	0.2699	0.152772	0.150708	0.00454733	intron (ENSMOCT00000012006, intron 1 of 1)	7416	ENSMOCG00000009347	Siah3	siah E3 ubiquitin protein ligase family member 3 [Source:NCBI gene;Acc:101987977]	Siah3
17	21013793	0.906226	0.285244	0.620981	0.287634	0.150999	0.989475	0.0308557	intron (ENSMOCT00000012006, intron 1 of 1)	41102	ENSMOCG00000009347	Siah3	siah E3 ubiquitin protein ligase family member 3 [Source:NCBI gene;Acc:101987977]	Siah3
17	21042960	0.0501969	0.788616	-0.738419	0.313392	0.136976	0.170914	0.0184622	Intergenic	42169	ENSMOCG00000014959	Cby2	chibby family member 2 [Source:NCBI gene;Acc:101988255]	Cby2
17	21080046	0.064873	0.866292	-0.801419	0.24862	0.136847	0.171997	0.00126648	exon (ENSMOCT00000019689, exon 3 of 3)	6250	ENSMOCG00000014959	Cby2	chibby family member 2 [Source:NCBI gene;Acc:101988255]	Cby2
17	21080071	0.064873	0.866292	-0.801419	0.24862	0.136847	0.171997	0.00126648	exon (ENSMOCT00000019689, exon 3 of 3)	6225	ENSMOCG00000014959	Cby2	chibby family member 2 [Source:NCBI gene;Acc:101988255]	Cby2
17	21080083	0.064873	0.866292	-0.801419	0.24862	0.136847	0.171997	0.00126648	exon (ENSMOCT00000019689, exon 3 of 3)	6213	ENSMOCG00000014959	Cby2	chibby family member 2 [Source:NCBI gene;Acc:101988255]	Cby2
17	21084485	0.910086	0.0323795	0.877706	0.140014	0.153535	0.150874	3.64e-10	intron (ENSMOCT00000019692, intron 1 of 1)	1760	ENSMOCG00000014959	Cby2	chibby family member 2 [Source:NCBI gene;Acc:101988255]	Cby2
17	21103409	0.0590947	0.919788	-0.860693	0.193695	0.13732	0.169362	8.85e-06	Intergenic	-17113	ENSMOCG00000014959	Cby2	chibby family member 2 [Source:NCBI gene;Acc:101988255]	Cby2
17	21103712	0.759355	0.0527033	0.706652	0.339751	0.155116	0.149558	0.0375337	Intergenic	-17416	ENSMOCG00000014959	Cby2	chibby family member 2 [Source:NCBI gene;Acc:101988255]	Cby2
17	21141922	0.0207712	0.766223	-0.745452	0.233366	0.136952	0.15307	0.00140147	Intergenic	-55626	ENSMOCG00000014959	Cby2	chibby family member 2 [Source:NCBI gene;Acc:101988255]	Cby2
17	21148241	0.311605	0.836306	-0.524701	0.176305	0.101984	0.30542	0.00291946	Intergenic	-61945	ENSMOCG00000014959	Cby2	chibby family member 2 [Source:NCBI gene;Acc:101988255]	Cby2
17	21157508	0.85351	0.0637701	0.78974	0.256358	0.15548	0.149904	0.0020657	Intergenic	62496	ENSMOCG00000001501	5S_rRNA	5S ribosomal RNA [Source:RFAM;Acc:RF00001]	Gm54930
17	21243299	0.90452	0.201376	0.703144	0.285859	0.15274	0.188538	0.0139029	intron (ENSMOCT00000013379, intron 5 of 8)	7432	ENSMOCG00000010410	Slc25a30	solute carrier family 25, member 30 [Source:MGI Symbol;Acc:MGI:1914804]	Slc25a30
17	21263747	0.898227	0.088404	0.809823	0.28417	0.155626	0.146679	0.00437486	Intergenic	-13016	ENSMOCG00000010410	Slc25a30	solute carrier family 25, member 30 [Source:MGI Symbol;Acc:MGI:1914804]	Slc25a30
17	21281007	0.0501431	0.763398	-0.713255	0.335283	0.137068	0.173654	0.033393	Intergenic	-23902	ENSMOCG00000016698
17	21363811	0.0508289	0.905914	-0.855085	0.186109	0.137091	0.174026	4.34e-06	intron (ENSMOCT00000027796, intron 6 of 6)	118257	ENSMOCG00000020515	Gtf2f2	general transcription factor IIF subunit 2 [Source:NCBI gene;Acc:101989857]	Gtf2f2
17	21465231	0.0590947	0.772047	-0.712953	0.340267	0.13732	0.173409	0.0361467	intron (ENSMOCT00000027794, intron 2 of 7)	16983	ENSMOCG00000020515	Gtf2f2	general transcription factor IIF subunit 2 [Source:NCBI gene;Acc:101989857]	Gtf2f2
17	21488310	0.073341	0.858758	-0.785417	0.271912	0.135925	0.173709	0.00387094	Intergenic	-6096	ENSMOCG00000020515	Gtf2f2	general transcription factor IIF subunit 2 [Source:NCBI gene;Acc:101989857]	Gtf2f2
17	21488327	0.073341	0.858758	-0.785417	0.271912	0.135925	0.173709	0.00387094	Intergenic	-6113	ENSMOCG00000020515	Gtf2f2	general transcription factor IIF subunit 2 [Source:NCBI gene;Acc:101989857]	Gtf2f2
17	21494419	0.900628	0.029614	0.871014	0.147928	0.152103	0.150749	3.91e-09	Intergenic	-12205	ENSMOCG00000020515	Gtf2f2	general transcription factor IIF subunit 2 [Source:NCBI gene;Acc:101989857]	Gtf2f2
17	21543851	0.0525172	0.732595	-0.680078	0.205844	0.137304	0.0871728	0.000953675	Intergenic	34398	ENSMOCG00000009812		GPALPP motifs containing 1 [Source:NCBI gene;Acc:101990140]	Gpalpp1
17	21544123	0.851674	0.0344792	0.817195	0.206561	0.155326	0.150593	7.62e-05	Intergenic	34126	ENSMOCG00000009812		GPALPP motifs containing 1 [Source:NCBI gene;Acc:101990140]	Gpalpp1
17	21544184	0.77471	0.0662705	0.708439	0.277404	0.142307	0.149571	0.0106548	Intergenic	34065	ENSMOCG00000009812		GPALPP motifs containing 1 [Source:NCBI gene;Acc:101990140]	Gpalpp1
17	21544187	0.77471	0.0662705	0.708439	0.277404	0.142307	0.149571	0.0106548	Intergenic	34062	ENSMOCG00000009812		GPALPP motifs containing 1 [Source:NCBI gene;Acc:101990140]	Gpalpp1
17	21590672	0.843957	0.0796252	0.764332	0.297455	0.154509	0.147723	0.0101825	intron (ENSMOCT00000010591, intron 5 of 7)	12314	ENSMOCG00000008223	Nufip1	nuclear FMR1 interacting protein 1 [Source:NCBI gene;Acc:101997071]	Nufip1
17	21687199	0.78763	0.0223815	0.765248	0.284197	0.15345	0.15085	0.00708819	Intergenic	108841	ENSMOCG00000008223	Nufip1	nuclear FMR1 interacting protein 1 [Source:NCBI gene;Acc:101997071]	Nufip1
17	21703108	0.853609	0.0516759	0.801933	0.234887	0.155264	0.150601	0.000639875	Intergenic	124750	ENSMOCG00000008223	Nufip1	nuclear FMR1 interacting protein 1 [Source:NCBI gene;Acc:101997071]	Nufip1
17	21717844	0.773548	0.0509466	0.722601	0.327415	0.155002	0.150518	0.0273147	Intergenic	139486	ENSMOCG00000008223	Nufip1	nuclear FMR1 interacting protein 1 [Source:NCBI gene;Acc:101997071]	Nufip1
17	21742905	0.173044	0.748585	-0.575541	0.196005	0.372893	0.156348	0.00332098	Intergenic	164547	ENSMOCG00000008223	Nufip1	nuclear FMR1 interacting protein 1 [Source:NCBI gene;Acc:101997071]	Nufip1
17	21792598	0.762861	0.0575566	0.705304	0.345672	0.155192	0.150579	0.0413122	Intergenic	-186370	ENSMOCG00000018072		TSC22 domain family member 1 [Source:NCBI gene;Acc:101990906]
17	21798111	0.897825	0.0601117	0.837713	0.211846	0.154792	0.150345	7.67e-05	Intergenic	-180857	ENSMOCG00000018072		TSC22 domain family member 1 [Source:NCBI gene;Acc:101990906]
17	21823614	0.880469	0.149615	0.730853	0.22745	0.13732	0.0903261	0.00131243	Intergenic	-155354	ENSMOCG00000018072		TSC22 domain family member 1 [Source:NCBI gene;Acc:101990906]
17	21831006	0.755366	0.0525428	0.702823	0.346959	0.15496	0.150668	0.0427988	Intergenic	-147962	ENSMOCG00000018072		TSC22 domain family member 1 [Source:NCBI gene;Acc:101990906]
17	21881827	0.771268	0.0235084	0.74776	0.302294	0.155102	0.150783	0.0133752	Intergenic	-97141	ENSMOCG00000018072		TSC22 domain family member 1 [Source:NCBI gene;Acc:101990906]
17	21882317	0.0238307	0.823946	-0.800116	0.183784	0.137359	0.139001	1.34e-05	Intergenic	-96651	ENSMOCG00000018072		TSC22 domain family member 1 [Source:NCBI gene;Acc:101990906]
17	22005322	0.694363	0.0319209	0.662442	0.25492	0.173856	0.150644	0.00935988	Intergenic	24527	ENSMOCG00000022234	Serp2	stress-associated endoplasmic reticulum protein family member 2 [Source:MGI Symbol;Acc:MGI:1919911]	Serp2
17	22008848	0.093718	0.862938	-0.76922	0.321572	0.13399	0.174381	0.0167542	TTS (ENSMOCT00000030295)	21001	ENSMOCG00000022234	Serp2	stress-associated endoplasmic reticulum protein family member 2 [Source:MGI Symbol;Acc:MGI:1919911]	Serp2
17	22037723	0.0973563	0.721956	-0.6246	0.22129	0.108035	0.121031	0.00476457	Intergenic	-7874	ENSMOCG00000022234	Serp2	stress-associated endoplasmic reticulum protein family member 2 [Source:MGI Symbol;Acc:MGI:1919911]	Serp2
17	22110625	0.0304567	0.832626	-0.802169	0.221617	0.137189	0.170668	0.000295041	Intergenic	-80776	ENSMOCG00000022234	Serp2	stress-associated endoplasmic reticulum protein family member 2 [Source:MGI Symbol;Acc:MGI:1919911]	Serp2
17	22289429	0.768757	0.0509466	0.71781	0.332094	0.155173	0.150518	0.0306592	Intergenic	207882	ENSMOCG00000011112	Lacc1	laccase domain containing 1 [Source:NCBI gene;Acc:101993053]	Lacc1
17	22368393	0.16251	0.864128	-0.701617	0.249221	0.401761	0.172048	0.00487412	Intergenic	128918	ENSMOCG00000011112	Lacc1	laccase domain containing 1 [Source:NCBI gene;Acc:101993053]	Lacc1
17	22414920	0.10634	0.791766	-0.685425	0.31147	0.161659	0.170093	0.0277632	Intergenic	82391	ENSMOCG00000011112	Lacc1	laccase domain containing 1 [Source:NCBI gene;Acc:101993053]	Lacc1
17	22613232	0.064873	0.77844	-0.713567	0.342289	0.136847	0.17279	0.0370975	Intergenic	-115921	ENSMOCG00000011112	Lacc1	laccase domain containing 1 [Source:NCBI gene;Acc:101993053]	Lacc1
17	22767739	0.268079	0.903916	-0.635837	0.225393	0.589028	0.174168	0.00478726	Intergenic	-162304	ENSMOCG00000012930	Enox1	ecto-NOX disulfide-thiol exchanger 1 [Source:NCBI gene;Acc:101997947]	Enox1
17	22820832	0.77754	0.0297107	0.74783	0.300059	0.154737	0.150483	0.0126926	Intergenic	-109211	ENSMOCG00000012930	Enox1	ecto-NOX disulfide-thiol exchanger 1 [Source:NCBI gene;Acc:101997947]	Enox1
17	22920794	0.0558141	0.766612	-0.710798	0.341303	0.137429	0.173636	0.0372874	Intergenic	-9249	ENSMOCG00000012930	Enox1	ecto-NOX disulfide-thiol exchanger 1 [Source:NCBI gene;Acc:101997947]	Enox1
17	22958505	0.861703	0.194835	0.666868	0.269878	0.155499	0.0983034	0.0134738	intron (ENSMOCT00000016741, intron 2 of 5)	28462	ENSMOCG00000012930	Enox1	ecto-NOX disulfide-thiol exchanger 1 [Source:NCBI gene;Acc:101997947]	Enox1
17	22958645	0.235844	0.903522	-0.667678	0.239516	0.989475	0.0981062	0.00530978	intron (ENSMOCT00000016741, intron 2 of 5)	28602	ENSMOCG00000012930	Enox1	ecto-NOX disulfide-thiol exchanger 1 [Source:NCBI gene;Acc:101997947]	Enox1
17	23028495	0.0546482	0.849589	-0.79494	0.243662	0.137419	0.171864	0.00110444	Intergenic	-88105	ENSMOCG00000014539
17	23053451	0.0441557	0.870641	-0.826486	0.203534	0.137057	0.171308	4.89e-05	Intergenic	-63149	ENSMOCG00000014539
17	24102788	0.838832	0.0587306	0.780102	0.259482	0.153989	0.150481	0.00264373	Intergenic	77778	ENSMOCG00000008577	5S_rRNA	5S ribosomal RNA [Source:RFAM;Acc:RF00001]	Gm55774
17	25263437	0.773548	0.0314669	0.742081	0.30536	0.155002	0.150851	0.0150911	exon (ENSMOCT00000025759, exon 2 of 2)	4787	ENSMOCG00000019120	Slitrk5	SLIT and NTRK like family member 5 [Source:NCBI gene;Acc:101999791]	Slitrk5
17	25264844	0.0437381	0.759755	-0.716017	0.330854	0.136416	0.173581	0.0304531	exon (ENSMOCT00000025759, exon 2 of 2)	6194	ENSMOCG00000019120	Slitrk5	SLIT and NTRK like family member 5 [Source:NCBI gene;Acc:101999791]	Slitrk5
17	26249351	0.780933	0.0497851	0.731148	0.318843	0.154416	0.150325	0.0218407	Intergenic	-97880	ENSMOCG00000008874	U6	U6 spliceosomal RNA [Source:RFAM;Acc:RF00026]
17	26280414	0.876369	0.0509466	0.825423	0.182492	0.110183	0.150518	6.1e-06	Intergenic	-128943	ENSMOCG00000008874	U6	U6 spliceosomal RNA [Source:RFAM;Acc:RF00026]
17	26280475	0.556967	0.0509466	0.50602	0.210527	0.0847448	0.150518	0.0162351	Intergenic	-129004	ENSMOCG00000008874	U6	U6 spliceosomal RNA [Source:RFAM;Acc:RF00026]
17	26788885	0.0615185	0.824426	-0.762907	0.276537	0.137151	0.170702	0.00580158	Intergenic	-245480	ENSMOCG00000003439	U6	U6 spliceosomal RNA [Source:RFAM;Acc:RF00026]
17	26866899	0.873261	0.148675	0.724586	0.265647	0.154685	0.0968402	0.00637908	Intergenic	-323494	ENSMOCG00000003439	U6	U6 spliceosomal RNA [Source:RFAM;Acc:RF00026]
17	27593695	0.283147	0.915501	-0.632355	0.283442	0.989475	0.168115	0.0256824	intron (ENSMOCT00000014123, intron 1 of 7)	1040	ENSMOCG00000011002	Gpc5	glypican 5 [Source:NCBI gene;Acc:102000341]	Gpc5
17	28084975	0.0309623	0.744963	-0.714	0.336143	0.137067	0.172461	0.0336623	intron (ENSMOCT00000014123, intron 6 of 7)	492320	ENSMOCG00000011002	Gpc5	glypican 5 [Source:NCBI gene;Acc:102000341]	Gpc5
17	28546180	0.860395	0.212451	0.647944	0.261651	0.0969529	0.10077	0.0132728	intron (ENSMOCT00000014123, intron 7 of 7)	953525	ENSMOCG00000011002	Gpc5	glypican 5 [Source:NCBI gene;Acc:102000341]	Gpc5
17	29109373	0.023769	0.828901	-0.805132	0.221576	0.0827253	0.170513	0.000279421	intron (ENSMOCT00000030344, intron 1 of 8)	2063	ENSMOCG00000022265	Gpc6	glypican 6 [Source:NCBI gene;Acc:102000625]	Gpc6
17	29375186	0.923094	0.0509466	0.872148	0.17382	0.153726	0.150518	5.23e-07	intron (ENSMOCT00000030344, intron 2 of 8)	267876	ENSMOCG00000022265	Gpc6	glypican 6 [Source:NCBI gene;Acc:102000625]	Gpc6
17	29465971	0.830354	0.088404	0.74195	0.328419	0.152596	0.146679	0.0238735	intron (ENSMOCT00000030344, intron 2 of 8)	358661	ENSMOCG00000022265	Gpc6	glypican 6 [Source:NCBI gene;Acc:102000625]	Gpc6
17	29466454	0.837349	0.0225197	0.814829	0.203848	0.149576	0.150866	6.41e-05	intron (ENSMOCT00000030344, intron 2 of 8)	359144	ENSMOCG00000022265	Gpc6	glypican 6 [Source:NCBI gene;Acc:102000625]	Gpc6
17	29696025	0.0252287	0.772047	-0.746819	0.304852	0.137481	0.173409	0.0142945	intron (ENSMOCT00000030344, intron 3 of 8)	588715	ENSMOCG00000022265	Gpc6	glypican 6 [Source:NCBI gene;Acc:102000625]	Gpc6
17	29761243	0.786464	0.0506235	0.735841	0.314383	0.153639	0.150473	0.0192533	intron (ENSMOCT00000030344, intron 3 of 8)	653933	ENSMOCG00000022265	Gpc6	glypican 6 [Source:NCBI gene;Acc:102000625]	Gpc6
17	29761307	0.786464	0.0506235	0.735841	0.314383	0.153639	0.150473	0.0192533	intron (ENSMOCT00000030344, intron 3 of 8)	653997	ENSMOCG00000022265	Gpc6	glypican 6 [Source:NCBI gene;Acc:102000625]	Gpc6
17	29907735	0.762861	0.0476166	0.715244	0.331362	0.155192	0.150291	0.030889	intron (ENSMOCT00000030344, intron 4 of 8)	800425	ENSMOCG00000022265	Gpc6	glypican 6 [Source:NCBI gene;Acc:102000625]	Gpc6
17	29978043	0.0501969	0.828626	-0.778429	0.205156	0.136976	0.0957165	0.000148039	intron (ENSMOCT00000030344, intron 4 of 8)	870733	ENSMOCG00000022265	Gpc6	glypican 6 [Source:NCBI gene;Acc:102000625]	Gpc6
17	30088373	0.771268	0.0302711	0.740997	0.307009	0.155102	0.150496	0.0157957	exon (ENSMOCT00000030342, exon 9 of 10)	981063	ENSMOCG00000022265	Gpc6	glypican 6 [Source:NCBI gene;Acc:102000625]	Gpc6
17	30102861	0.924732	0.0565456	0.868187	0.185328	0.155571	0.150645	2.81e-06	Intergenic	-70908	ENSMOCG00000004983	U6	U6 spliceosomal RNA [Source:RFAM;Acc:RF00026]	Gm25583
17	30102869	0.924732	0.0565456	0.868187	0.185328	0.155571	0.150645	2.81e-06	Intergenic	-70900	ENSMOCG00000004983	U6	U6 spliceosomal RNA [Source:RFAM;Acc:RF00026]	Gm25583
17	30116711	0.0590947	0.798787	-0.739692	0.314839	0.13732	0.167846	0.0188023	Intergenic	-57058	ENSMOCG00000004983	U6	U6 spliceosomal RNA [Source:RFAM;Acc:RF00026]	Gm25583
17	30144089	0.327516	0.921966	-0.59445	0.242449	0.82196	0.174562	0.014212	Intergenic	-29680	ENSMOCG00000004983	U6	U6 spliceosomal RNA [Source:RFAM;Acc:RF00026]	Gm25583
17	30180595	0.021678	0.783417	-0.761739	0.291173	0.137462	0.172016	0.00889394	exon (ENSMOCT00000026067, exon 4 of 8)	11435	ENSMOCG00000019333	Dct	dopachrome tautomerase [Source:NCBI gene;Acc:102001086]	Dct
17	30189807	0.817891	0.0796252	0.738266	0.316515	0.151183	0.147723	0.0196753	intron (ENSMOCT00000026069, intron 2 of 8)	2372	ENSMOCG00000019333	Dct	dopachrome tautomerase [Source:NCBI gene;Acc:102001086]	Dct
17	30189820	0.817891	0.0796252	0.738266	0.316515	0.151183	0.147723	0.0196753	intron (ENSMOCT00000026069, intron 2 of 8)	2359	ENSMOCG00000019333	Dct	dopachrome tautomerase [Source:NCBI gene;Acc:102001086]	Dct
17	30190356	0.797083	0.0512963	0.745787	0.304734	0.151423	0.150562	0.0143918	intron (ENSMOCT00000026069, intron 2 of 8)	1823	ENSMOCG00000019333	Dct	dopachrome tautomerase [Source:NCBI gene;Acc:102001086]	Dct
17	30223077	0.839985	0.0556653	0.78432	0.252648	0.154048	0.150686	0.00190668	TTS (ENSMOCT00000029355)	16040	ENSMOCG00000021583	Tgds	TDP-glucose 4,6-dehydratase [Source:NCBI gene;Acc:102001360]	Tgds
17	30223158	0.0590947	0.85159	-0.792495	0.248692	0.13732	0.173926	0.00143926	TTS (ENSMOCT00000029355)	15959	ENSMOCG00000021583	Tgds	TDP-glucose 4,6-dehydratase [Source:NCBI gene;Acc:102001360]	Tgds
17	30223202	0.0590947	0.85159	-0.792495	0.248692	0.13732	0.173926	0.00143926	TTS (ENSMOCT00000029355)	15915	ENSMOCG00000021583	Tgds	TDP-glucose 4,6-dehydratase [Source:NCBI gene;Acc:102001360]	Tgds
17	30251842	0.942183	0.271271	0.670912	0.243861	0.153485	0.73948	0.00593759	exon (ENSMOCT00000024078, exon 3 of 9)	9412	ENSMOCG00000017995	Gpr180	G protein-coupled receptor 180 [Source:NCBI gene;Acc:102001642]	Gpr180
17	30287761	0.147116	0.894161	-0.747045	0.197217	0.194083	0.173544	0.000151909	Intergenic	45331	ENSMOCG00000017995	Gpr180	G protein-coupled receptor 180 [Source:NCBI gene;Acc:102001642]	Gpr180
17	30287898	0.900972	0.285342	0.615629	0.289636	0.155923	0.989475	0.0335429	Intergenic	45468	ENSMOCG00000017995	Gpr180	G protein-coupled receptor 180 [Source:NCBI gene;Acc:102001642]	Gpr180
17	30304992	0.0670888	0.801179	-0.73409	0.324637	0.136621	0.166903	0.0237429	Intergenic	39111	ENSMOCG00000011400	Sox21	SRY (sex determining region Y)-box 21 [Source:MGI Symbol;Acc:MGI:2654070]	Sox21
17	30334378	0.0240567	0.511049	-0.486992	0.178468	0.137491	0.065912	0.00635782	Intergenic	9725	ENSMOCG00000011400	Sox21	SRY (sex determining region Y)-box 21 [Source:MGI Symbol;Acc:MGI:2654070]	Sox21
17	30345877	0.807728	0.0662705	0.741457	0.257048	0.124242	0.149571	0.00392017	promoter-TSS (ENSMOCT00000014637)	-1774	ENSMOCG00000011400	Sox21	SRY (sex determining region Y)-box 21 [Source:MGI Symbol;Acc:MGI:2654070]	Sox21
17	30394803	0.908394	0.0647576	0.843636	0.155068	0.154196	0.102123	5.32e-08	Intergenic	-50700	ENSMOCG00000011400	Sox21	SRY (sex determining region Y)-box 21 [Source:MGI Symbol;Acc:MGI:2654070]	Sox21
17	30426045	0.0178897	0.362509	-0.344619	0.103634	0.058606	0.0676957	0.000883054	Intergenic	-56184	ENSMOCG00000005639	7SK	7SK RNA [Source:RFAM;Acc:RF00100]
17	30428505	0.791796	0.0575566	0.73424	0.297347	0.146371	0.150579	0.0135375	Intergenic	-53724	ENSMOCG00000005639	7SK	7SK RNA [Source:RFAM;Acc:RF00100]
17	30459630	0.768757	0.0506235	0.718133	0.331728	0.155173	0.150473	0.0304012	Intergenic	-22599	ENSMOCG00000005639	7SK	7SK RNA [Source:RFAM;Acc:RF00100]
17	30459646	0.768757	0.0506235	0.718133	0.331728	0.155173	0.150473	0.0304012	Intergenic	-22583	ENSMOCG00000005639	7SK	7SK RNA [Source:RFAM;Acc:RF00100]
17	30569219	0.869137	0.0637701	0.805367	0.244746	0.155304	0.149904	0.000999674	Intergenic	86990	ENSMOCG00000005639	7SK	7SK RNA [Source:RFAM;Acc:RF00100]
17	30577916	0.793409	0.0601117	0.733297	0.320073	0.152319	0.150345	0.0219615	intron (ENSMOCT00000002667, intron 29 of 29)	194295	ENSMOCG00000001960	Abcc4	ATP binding cassette subfamily C member 4 [Source:NCBI gene;Acc:102001921]	Abcc4
17	30604223	0.93339	0.0694728	0.863917	0.212971	0.152454	0.149137	4.98e-05	intron (ENSMOCT00000002667, intron 25 of 29)	167988	ENSMOCG00000001960	Abcc4	ATP binding cassette subfamily C member 4 [Source:NCBI gene;Acc:102001921]	Abcc4
17	30639998	0.768757	0.0503238	0.718433	0.331391	0.155173	0.150425	0.030164	intron (ENSMOCT00000002667, intron 19 of 29)	132213	ENSMOCG00000001960	Abcc4	ATP binding cassette subfamily C member 4 [Source:NCBI gene;Acc:102001921]	Abcc4
17	30640045	0.768757	0.0503238	0.718433	0.331391	0.155173	0.150425	0.030164	intron (ENSMOCT00000002667, intron 19 of 29)	132166	ENSMOCG00000001960	Abcc4	ATP binding cassette subfamily C member 4 [Source:NCBI gene;Acc:102001921]	Abcc4
17	30664784	0.036042	0.793598	-0.757556	0.290021	0.137364	0.169561	0.00899953	intron (ENSMOCT00000002667, intron 18 of 29)	107427	ENSMOCG00000001960	Abcc4	ATP binding cassette subfamily C member 4 [Source:NCBI gene;Acc:102001921]	Abcc4
17	30670219	0.720421	0.0516759	0.668745	0.279525	0.178159	0.150601	0.016737	intron (ENSMOCT00000002667, intron 18 of 29)	101992	ENSMOCG00000001960	Abcc4	ATP binding cassette subfamily C member 4 [Source:NCBI gene;Acc:102001921]	Abcc4
17	30709217	0.907304	0.102772	0.804532	0.327948	0.155035	0.145345	0.0141581	intron (ENSMOCT00000002667, intron 4 of 29)	62994	ENSMOCG00000001960	Abcc4	ATP binding cassette subfamily C member 4 [Source:NCBI gene;Acc:102001921]	Abcc4
17	30740765	0.615511	0.0241557	0.591355	0.229513	0.226502	0.150689	0.00997871	intron (ENSMOCT00000002667, intron 1 of 29)	31446	ENSMOCG00000001960	Abcc4	ATP binding cassette subfamily C member 4 [Source:NCBI gene;Acc:102001921]	Abcc4
17	30825177	0.112356	0.861114	-0.748758	0.214107	0.199262	0.17317	0.000470303	Intergenic	-10840	ENSMOCG00000001906	Cldn10	claudin 10 [Source:NCBI gene;Acc:102002375]	Cldn10
17	30840431	0.847816	0.0662705	0.781545	0.265568	0.154971	0.149571	0.00325136	intron (ENSMOCT00000002571, intron 1 of 3)	4414	ENSMOCG00000001906	Cldn10	claudin 10 [Source:NCBI gene;Acc:102002375]	Cldn10
17	30868572	0.785183	0.0535922	0.731591	0.319258	0.153877	0.150708	0.0219324	intron (ENSMOCT00000002571, intron 1 of 3)	32555	ENSMOCG00000001906	Cldn10	claudin 10 [Source:NCBI gene;Acc:102002375]	Cldn10
17	30871353	0.0630483	0.782818	-0.71977	0.314369	0.13702	0.162386	0.0220461	intron (ENSMOCT00000002571, intron 1 of 3)	35336	ENSMOCG00000001906	Cldn10	claudin 10 [Source:NCBI gene;Acc:102002375]	Cldn10
17	30896682	0.826177	0.020597	0.80558	0.22549	0.152869	0.150678	0.000353481	intron (ENSMOCT00000002573, intron 1 of 4)	2728	ENSMOCG00000001906	Cldn10	claudin 10 [Source:NCBI gene;Acc:102002375]	Cldn10
17	30905147	0.765972	0.0525428	0.713429	0.336634	0.155207	0.150668	0.0340652	intron (ENSMOCT00000002571, intron 3 of 3)	69130	ENSMOCG00000001906	Cldn10	claudin 10 [Source:NCBI gene;Acc:102002375]	Cldn10
17	30935011	0.0237767	0.769557	-0.74578	0.207798	0.136422	0.210952	0.000331996	intron (ENSMOCT00000012441, intron 9 of 17)	26570	ENSMOCG00000009668	Dzip1	DAZ interacting zinc finger protein 1 [Source:NCBI gene;Acc:101991557]	Dzip1
17	30955462	0.736691	0.0694728	0.667218	0.30556	0.18642	0.149137	0.0289924	intron (ENSMOCT00000012441, intron 3 of 17)	6119	ENSMOCG00000009668	Dzip1	DAZ interacting zinc finger protein 1 [Source:NCBI gene;Acc:101991557]	Dzip1
17	30961254	0.0349006	0.793598	-0.758698	0.289131	0.137477	0.169561	0.00868889	exon (ENSMOCT00000012441, exon 2 of 18)	327	ENSMOCG00000009668	Dzip1	DAZ interacting zinc finger protein 1 [Source:NCBI gene;Acc:101991557]	Dzip1
17	30962896	0.0546482	0.769475	-0.714827	0.337181	0.137419	0.173548	0.0340051	promoter-TSS (ENSMOCT00000012441)	-1315	ENSMOCG00000009668	Dzip1	DAZ interacting zinc finger protein 1 [Source:NCBI gene;Acc:101991557]	Dzip1
17	30966203	0.0615185	0.783417	-0.721899	0.332854	0.137151	0.172016	0.0300969	Intergenic	-4622	ENSMOCG00000009668	Dzip1	DAZ interacting zinc finger protein 1 [Source:NCBI gene;Acc:101991557]	Dzip1
17	31143965	0.798614	0.0637701	0.734843	0.304328	0.15098	0.149904	0.0157506	Intergenic	-6186	ENSMOCG00000011316	U6	U6 spliceosomal RNA [Source:RFAM;Acc:RF00026]
17	31157163	0.345502	0.908687	-0.563185	0.243648	0.989475	0.172561	0.0208068	intron (ENSMOCT00000022851, intron 1 of 1)	958	ENSMOCG00000017153	Hs6st3	heparan sulfate 6-O-sulfotransferase 3 [Source:NCBI gene;Acc:101980800]	Hs6st3
17	31158409	0.248177	0.863934	-0.615757	0.287649	0.691136	0.174312	0.0323017	intron (ENSMOCT00000022851, intron 1 of 1)	2204	ENSMOCG00000017153	Hs6st3	heparan sulfate 6-O-sulfotransferase 3 [Source:NCBI gene;Acc:101980800]	Hs6st3
17	31263704	0.0349006	0.780228	-0.745328	0.303148	0.137477	0.172542	0.0139469	intron (ENSMOCT00000022851, intron 1 of 1)	107499	ENSMOCG00000017153	Hs6st3	heparan sulfate 6-O-sulfotransferase 3 [Source:NCBI gene;Acc:101980800]	Hs6st3
17	31268463	0.137918	0.909791	-0.771873	0.259637	0.0993665	0.171801	0.00295004	intron (ENSMOCT00000022851, intron 1 of 1)	112258	ENSMOCG00000017153	Hs6st3	heparan sulfate 6-O-sulfotransferase 3 [Source:NCBI gene;Acc:101980800]	Hs6st3
17	31889161	0.0590947	0.774376	-0.715281	0.338076	0.13732	0.17323	0.0343668	Intergenic	38216	ENSMOCG00000017757	Oxgr1	oxoglutarate receptor 1 [Source:NCBI gene;Acc:101981090]	Oxgr1
17	31923471	0.674114	0.0350896	0.639025	0.260721	0.53492	0.150258	0.0142463	Intergenic	3906	ENSMOCG00000017757	Oxgr1	oxoglutarate receptor 1 [Source:NCBI gene;Acc:101981090]	Oxgr1
17	31931680	0.0564951	0.859059	-0.802564	0.238476	0.137422	0.17293	0.000764372	Intergenic	-4303	ENSMOCG00000017757	Oxgr1	oxoglutarate receptor 1 [Source:NCBI gene;Acc:101981090]	Oxgr1
17	31950725	0.261751	0.912755	-0.651004	0.290212	0.634396	0.171817	0.0248838	Intergenic	-23348	ENSMOCG00000017757	Oxgr1	oxoglutarate receptor 1 [Source:NCBI gene;Acc:101981090]	Oxgr1
17	31992910	0.0325675	0.780228	-0.747661	0.301542	0.137568	0.172542	0.0131583	Intergenic	-65533	ENSMOCG00000017757	Oxgr1	oxoglutarate receptor 1 [Source:NCBI gene;Acc:101981090]	Oxgr1
17	32024961	0.782448	0.0587306	0.723718	0.328563	0.154242	0.150481	0.0276174	Intergenic	-97584	ENSMOCG00000017757	Oxgr1	oxoglutarate receptor 1 [Source:NCBI gene;Acc:101981090]	Oxgr1
17	32029204	0.77563	0.0542052	0.721425	0.329262	0.154878	0.150714	0.0284491	Intergenic	-101827	ENSMOCG00000017757	Oxgr1	oxoglutarate receptor 1 [Source:NCBI gene;Acc:101981090]	Oxgr1
17	32053107	0.0349006	0.909407	-0.874506	0.147485	0.137477	0.172277	3.04e-09	Intergenic	-125730	ENSMOCG00000017757	Oxgr1	oxoglutarate receptor 1 [Source:NCBI gene;Acc:101981090]	Oxgr1
17	32189316	0.863396	0.0293519	0.834045	0.152428	0.159379	0.150138	4.46e-08	Intergenic	-15753	ENSMOCG00000000755	Mbnl2	muscleblind like splicing regulator 2 [Source:NCBI gene;Acc:101981379]	Mbnl2
17	32218965	0.0773329	0.793966	-0.716633	0.2136	0.167822	0.25694	0.000793574	intron (ENSMOCT00000001014, intron 1 of 7)	13460	ENSMOCG00000000755	Mbnl2	muscleblind like splicing regulator 2 [Source:NCBI gene;Acc:101981379]	Mbnl2
17	32232355	0.771268	0.0437389	0.727529	0.319447	0.155102	0.150098	0.0227584	intron (ENSMOCT00000001014, intron 1 of 7)	26850	ENSMOCG00000000755	Mbnl2	muscleblind like splicing regulator 2 [Source:NCBI gene;Acc:101981379]	Mbnl2
17	32245800	0.0480376	0.673474	-0.625436	0.2596	0.134114	0.220743	0.0159863	intron (ENSMOCT00000001014, intron 1 of 7)	40295	ENSMOCG00000000755	Mbnl2	muscleblind like splicing regulator 2 [Source:NCBI gene;Acc:101981379]	Mbnl2
17	32246343	0.262275	0.903517	-0.641243	0.243083	0.747088	0.173691	0.00834069	intron (ENSMOCT00000001014, intron 1 of 7)	40838	ENSMOCG00000000755	Mbnl2	muscleblind like splicing regulator 2 [Source:NCBI gene;Acc:101981379]	Mbnl2
17	32246580	0.783862	0.0390169	0.744845	0.301464	0.154062	0.149664	0.0134826	intron (ENSMOCT00000001014, intron 1 of 7)	41075	ENSMOCG00000000755	Mbnl2	muscleblind like splicing regulator 2 [Source:NCBI gene;Acc:101981379]	Mbnl2
17	32368662	0.0238568	0.671739	-0.647882	0.263518	0.137045	0.0935559	0.0139484	TTS (ENSMOCT00000017967)	22779	ENSMOCG00000013779	Rap2a	RAP2A, member of RAS oncogene family [Source:NCBI gene;Acc:101982020]	Rap2a
17	32389814	0.0564951	0.791766	-0.735271	0.318095	0.137422	0.170093	0.0208062	Intergenic	43931	ENSMOCG00000013779	Rap2a	RAP2A, member of RAS oncogene family [Source:NCBI gene;Acc:101982020]	Rap2a
17	32389828	0.0564951	0.791766	-0.735271	0.318095	0.137422	0.170093	0.0208062	Intergenic	43945	ENSMOCG00000013779	Rap2a	RAP2A, member of RAS oncogene family [Source:NCBI gene;Acc:101982020]	Rap2a
17	32389866	0.0564951	0.791766	-0.735271	0.318095	0.137422	0.170093	0.0208062	Intergenic	43983	ENSMOCG00000013779	Rap2a	RAP2A, member of RAS oncogene family [Source:NCBI gene;Acc:101982020]	Rap2a
17	32496865	0.869421	0.0601117	0.809309	0.237324	0.15444	0.150345	0.000649287	Intergenic	-148761	ENSMOCG00000019165		importin 5 [Source:NCBI gene;Acc:101982684]	Ipo5
17	32504738	0.773548	0.0512963	0.722252	0.327818	0.155002	0.150562	0.02758	Intergenic	-140888	ENSMOCG00000019165		importin 5 [Source:NCBI gene;Acc:101982684]	Ipo5
17	32568096	0.0481337	0.772047	-0.723914	0.324877	0.137149	0.173409	0.0258626	Intergenic	-77530	ENSMOCG00000019165		importin 5 [Source:NCBI gene;Acc:101982684]	Ipo5
17	32568423	0.899156	0.0662705	0.832886	0.222822	0.152468	0.149571	0.000185568	Intergenic	-77203	ENSMOCG00000019165		importin 5 [Source:NCBI gene;Acc:101982684]	Ipo5
17	32568433	0.899156	0.0662705	0.832886	0.222822	0.152468	0.149571	0.000185568	Intergenic	-77193	ENSMOCG00000019165		importin 5 [Source:NCBI gene;Acc:101982684]	Ipo5
17	32568450	0.899156	0.0662705	0.832886	0.222822	0.152468	0.149571	0.000185568	Intergenic	-77176	ENSMOCG00000019165		importin 5 [Source:NCBI gene;Acc:101982684]	Ipo5
17	32568452	0.899156	0.0662705	0.832886	0.222822	0.152468	0.149571	0.000185568	Intergenic	-77174	ENSMOCG00000019165		importin 5 [Source:NCBI gene;Acc:101982684]	Ipo5
17	32574605	0.634999	0.0239005	0.611099	0.263352	0.682943	0.15084	0.0203159	Intergenic	-71021	ENSMOCG00000019165		importin 5 [Source:NCBI gene;Acc:101982684]	Ipo5
17	32678733	0.871118	0.102772	0.768346	0.345577	0.154814	0.145345	0.0261909	TTS (ENSMOCT00000025838)	33107	ENSMOCG00000019165		importin 5 [Source:NCBI gene;Acc:101982684]	Ipo5
17	32770216	0.24863	0.857839	-0.60921	0.283401	0.137695	0.173847	0.031584	Intergenic	-43425	ENSMOCG00000017345	Farp1	FERM, ARH/RhoGEF and pleckstrin domain protein 1 [Source:NCBI gene;Acc:101982974]	Farp1
17	32770243	0.852195	0.0336703	0.818524	0.206064	0.153819	0.150747	7.12e-05	Intergenic	-43398	ENSMOCG00000017345	Farp1	FERM, ARH/RhoGEF and pleckstrin domain protein 1 [Source:NCBI gene;Acc:101982974]	Farp1
17	32818653	0.78763	0.0565456	0.731084	0.320681	0.15345	0.150645	0.0226205	intron (ENSMOCT00000023121, intron 1 of 25)	5012	ENSMOCG00000017345	Farp1	FERM, ARH/RhoGEF and pleckstrin domain protein 1 [Source:NCBI gene;Acc:101982974]	Farp1
17	32842731	0.0228379	0.755576	-0.732738	0.320996	0.137549	0.173387	0.0224477	intron (ENSMOCT00000023121, intron 1 of 25)	29090	ENSMOCG00000017345	Farp1	FERM, ARH/RhoGEF and pleckstrin domain protein 1 [Source:NCBI gene;Acc:101982974]	Farp1
17	32861421	0.064873	0.774376	-0.709503	0.346032	0.136847	0.17323	0.0403257	intron (ENSMOCT00000023121, intron 1 of 25)	47780	ENSMOCG00000017345	Farp1	FERM, ARH/RhoGEF and pleckstrin domain protein 1 [Source:NCBI gene;Acc:101982974]	Farp1
17	32861479	0.064873	0.774376	-0.709503	0.346032	0.136847	0.17323	0.0403257	intron (ENSMOCT00000023121, intron 1 of 25)	47838	ENSMOCG00000017345	Farp1	FERM, ARH/RhoGEF and pleckstrin domain protein 1 [Source:NCBI gene;Acc:101982974]	Farp1
17	32866095	0.584175	0.026995	0.55718	0.224713	0.809358	0.150467	0.0131558	intron (ENSMOCT00000023121, intron 1 of 25)	52454	ENSMOCG00000017345	Farp1	FERM, ARH/RhoGEF and pleckstrin domain protein 1 [Source:NCBI gene;Acc:101982974]	Farp1
17	32867215	0.0541449	0.755972	-0.701827	0.331396	0.137405	0.162133	0.0341928	intron (ENSMOCT00000023121, intron 1 of 25)	53574	ENSMOCG00000017345	Farp1	FERM, ARH/RhoGEF and pleckstrin domain protein 1 [Source:NCBI gene;Acc:101982974]	Farp1
17	32889012	0.923256	0.0617619	0.861495	0.198547	0.152337	0.150157	1.43e-05	intron (ENSMOCT00000023121, intron 1 of 25)	75371	ENSMOCG00000017345	Farp1	FERM, ARH/RhoGEF and pleckstrin domain protein 1 [Source:NCBI gene;Acc:101982974]	Farp1
17	32911327	0.0564951	0.783417	-0.726922	0.32613	0.137422	0.172016	0.0258184	intron (ENSMOCT00000023121, intron 2 of 25)	97686	ENSMOCG00000017345	Farp1	FERM, ARH/RhoGEF and pleckstrin domain protein 1 [Source:NCBI gene;Acc:101982974]	Farp1
17	32911342	0.0950292	0.783417	-0.688388	0.335331	0.0916673	0.172016	0.0400862	intron (ENSMOCT00000023121, intron 2 of 25)	97701	ENSMOCG00000017345	Farp1	FERM, ARH/RhoGEF and pleckstrin domain protein 1 [Source:NCBI gene;Acc:101982974]	Farp1
17	32932219	0.897662	0.0637701	0.833892	0.219993	0.155496	0.149904	0.000150316	exon (ENSMOCT00000023121, exon 7 of 26)	118578	ENSMOCG00000017345	Farp1	FERM, ARH/RhoGEF and pleckstrin domain protein 1 [Source:NCBI gene;Acc:101982974]	Farp1
17	32932262	0.85121	0.0662705	0.784939	0.263187	0.155034	0.149571	0.00285962	intron (ENSMOCT00000023121, intron 7 of 25)	118621	ENSMOCG00000017345	Farp1	FERM, ARH/RhoGEF and pleckstrin domain protein 1 [Source:NCBI gene;Acc:101982974]	Farp1
17	32946209	0.771268	0.0548914	0.716377	0.334307	0.155102	0.150708	0.0321236	intron (ENSMOCT00000023121, intron 12 of 25)	132568	ENSMOCG00000017345	Farp1	FERM, ARH/RhoGEF and pleckstrin domain protein 1 [Source:NCBI gene;Acc:101982974]	Farp1
17	32966964	0.851674	0.0520897	0.799584	0.237055	0.155326	0.150637	0.000743566	exon (ENSMOCT00000023121, exon 16 of 26)	153323	ENSMOCG00000017345	Farp1	FERM, ARH/RhoGEF and pleckstrin domain protein 1 [Source:NCBI gene;Acc:101982974]	Farp1
17	32967002	0.851674	0.0520897	0.799584	0.237055	0.155326	0.150637	0.000743566	exon (ENSMOCT00000023121, exon 16 of 26)	153361	ENSMOCG00000017345	Farp1	FERM, ARH/RhoGEF and pleckstrin domain protein 1 [Source:NCBI gene;Acc:101982974]	Farp1
17	32971783	0.847025	0.0506235	0.796402	0.238876	0.154719	0.150473	0.000856229	intron (ENSMOCT00000023121, intron 17 of 25)	158142	ENSMOCG00000017345	Farp1	FERM, ARH/RhoGEF and pleckstrin domain protein 1 [Source:NCBI gene;Acc:101982974]	Farp1
17	33011369	0.869815	0.218795	0.651019	0.279479	0.154897	0.092242	0.0198379	intron (ENSMOCT00000026272, intron 2 of 10)	53102	ENSMOCG00000019469	Stk24	serine/threonine kinase 24 [Source:NCBI gene;Acc:101983257]	Stk24
17	33011408	0.869815	0.218795	0.651019	0.279479	0.154897	0.092242	0.0198379	intron (ENSMOCT00000026272, intron 2 of 10)	53063	ENSMOCG00000019469	Stk24	serine/threonine kinase 24 [Source:NCBI gene;Acc:101983257]	Stk24
17	33031126	0.064873	0.784848	-0.719975	0.336367	0.136847	0.171744	0.0323191	intron (ENSMOCT00000026272, intron 1 of 10)	33345	ENSMOCG00000019469	Stk24	serine/threonine kinase 24 [Source:NCBI gene;Acc:101983257]	Stk24
17	33058012	0.0200778	0.75358	-0.733502	0.192715	0.137412	0.0998056	0.000141147	intron (ENSMOCT00000026272, intron 1 of 10)	6459	ENSMOCG00000019469	Stk24	serine/threonine kinase 24 [Source:NCBI gene;Acc:101983257]	Stk24
17	33094800	0.718979	0.0310136	0.687966	0.232612	0.292015	0.150767	0.00310075	Intergenic	-30329	ENSMOCG00000019469	Stk24	serine/threonine kinase 24 [Source:NCBI gene;Acc:101983257]	Stk24
17	33144169	0.905627	0.210961	0.694665	0.262084	0.152608	0.521997	0.0080362	TTS (ENSMOCT00000016505)	39653	ENSMOCG00000012747	Slc15a1	solute carrier family 15 member 1 [Source:NCBI gene;Acc:101983541]	Slc15a1
17	33174436	0.0392821	0.873378	-0.834095	0.193333	0.137097	0.172292	1.6e-05	intron (ENSMOCT00000016505, intron 1 of 22)	9386	ENSMOCG00000012747	Slc15a1	solute carrier family 15 member 1 [Source:NCBI gene;Acc:101983541]	Slc15a1
17	33181098	0.780933	0.0556653	0.725268	0.32598	0.154416	0.150686	0.0260889	intron (ENSMOCT00000016505, intron 1 of 22)	2724	ENSMOCG00000012747	Slc15a1	solute carrier family 15 member 1 [Source:NCBI gene;Acc:101983541]	Slc15a1
17	33181100	0.780933	0.0556653	0.725268	0.32598	0.154416	0.150686	0.0260889	intron (ENSMOCT00000016505, intron 1 of 22)	2722	ENSMOCG00000012747	Slc15a1	solute carrier family 15 member 1 [Source:NCBI gene;Acc:101983541]	Slc15a1
17	33181106	0.780933	0.0556653	0.725268	0.32598	0.154416	0.150686	0.0260889	intron (ENSMOCT00000016505, intron 1 of 22)	2716	ENSMOCG00000012747	Slc15a1	solute carrier family 15 member 1 [Source:NCBI gene;Acc:101983541]	Slc15a1
17	33224933	0.0630483	0.787438	-0.72439	0.331268	0.13702	0.171191	0.0287633	intron (ENSMOCT00000016378, intron 52 of 52)	148814	ENSMOCG00000012637	Dock9	dedicator of cytokinesis 9 [Source:NCBI gene;Acc:101983813]	Dock9
17	33257536	0.857774	0.0520897	0.805684	0.228073	0.152168	0.150637	0.000411535	intron (ENSMOCT00000016388, intron 43 of 51)	156205	ENSMOCG00000012637	Dock9	dedicator of cytokinesis 9 [Source:NCBI gene;Acc:101983813]	Dock9
17	33270584	0.897079	0.180713	0.716366	0.268751	0.152752	0.182918	0.00768644	intron (ENSMOCT00000016388, intron 37 of 51)	143157	ENSMOCG00000012637	Dock9	dedicator of cytokinesis 9 [Source:NCBI gene;Acc:101983813]	Dock9
17	33279482	0.916496	0.343281	0.573215	0.259403	0.151028	0.52426	0.027123	exon (ENSMOCT00000016378, exon 34 of 53)	94265	ENSMOCG00000012637	Dock9	dedicator of cytokinesis 9 [Source:NCBI gene;Acc:101983813]	Dock9
17	33281942	0.905736	0.285004	0.620731	0.286064	0.154292	0.989475	0.0300142	exon (ENSMOCT00000016388, exon 33 of 52)	131799	ENSMOCG00000012637	Dock9	dedicator of cytokinesis 9 [Source:NCBI gene;Acc:101983813]	Dock9
17	33303820	0.85302	0.0587306	0.79429	0.243981	0.152564	0.150481	0.00113179	intron (ENSMOCT00000016388, intron 21 of 51)	109921	ENSMOCG00000012637	Dock9	dedicator of cytokinesis 9 [Source:NCBI gene;Acc:101983813]	Dock9
17	33356069	0.0532638	0.744766	-0.691502	0.294257	0.137361	0.0994425	0.0187736	intron (ENSMOCT00000016388, intron 1 of 51)	57672	ENSMOCG00000012637	Dock9	dedicator of cytokinesis 9 [Source:NCBI gene;Acc:101983813]	Dock9
17	33399240	0.843408	0.0565456	0.786862	0.251702	0.154373	0.150645	0.00177102	intron (ENSMOCT00000016388, intron 1 of 51)	14501	ENSMOCG00000012637	Dock9	dedicator of cytokinesis 9 [Source:NCBI gene;Acc:101983813]	Dock9
17	33399253	0.843408	0.0565456	0.786862	0.251702	0.154373	0.150645	0.00177102	intron (ENSMOCT00000016388, intron 1 of 51)	14488	ENSMOCG00000012637	Dock9	dedicator of cytokinesis 9 [Source:NCBI gene;Acc:101983813]	Dock9
17	33414796	0.773548	0.0520897	0.721458	0.328743	0.155002	0.150637	0.0281924	promoter-TSS (ENSMOCT00000016388)	-1055	ENSMOCG00000012637	Dock9	dedicator of cytokinesis 9 [Source:NCBI gene;Acc:101983813]	Dock9
17	33431045	0.79894	0.0637701	0.73517	0.32031	0.150915	0.149904	0.0217227	Intergenic	-17304	ENSMOCG00000012637	Dock9	dedicator of cytokinesis 9 [Source:NCBI gene;Acc:101983813]	Dock9
17	33515736	0.0329391	0.738011	-0.705072	0.345141	0.137483	0.171599	0.0410673	Intergenic	-38039	ENSMOCG00000011275		UBA domain containing 2 [Source:NCBI gene;Acc:101991846]	Ubac2
17	33515758	0.0329391	0.738011	-0.705072	0.345141	0.137483	0.171599	0.0410673	Intergenic	-38017	ENSMOCG00000011275		UBA domain containing 2 [Source:NCBI gene;Acc:101991846]	Ubac2
17	33515925	0.2917	0.887859	-0.596159	0.264893	0.127613	0.170013	0.0244132	Intergenic	-37850	ENSMOCG00000011275		UBA domain containing 2 [Source:NCBI gene;Acc:101991846]	Ubac2
17	33560090	0.093718	0.806991	-0.713273	0.351864	0.13399	0.156461	0.0426496	intron (ENSMOCT00000014475, intron 1 of 8)	6315	ENSMOCG00000011275		UBA domain containing 2 [Source:NCBI gene;Acc:101991846]	Ubac2
17	33623561	0.844785	0.0694728	0.775312	0.275275	0.154	0.149137	0.00485495	intron (ENSMOCT00000014481, intron 4 of 8)	40762	ENSMOCG00000011275		UBA domain containing 2 [Source:NCBI gene;Acc:101991846]	Ubac2
17	33647779	0.0602167	0.789726	-0.729509	0.325081	0.137248	0.170638	0.0248269	intron (ENSMOCT00000014481, intron 4 of 8)	64980	ENSMOCG00000011275		UBA domain containing 2 [Source:NCBI gene;Acc:101991846]	Ubac2
17	33727180	0.866359	0.0548914	0.811467	0.223456	0.150871	0.150708	0.000281848	exon (ENSMOCT00000012476, exon 1 of 1)	177	ENSMOCG00000009723	Timm8a2	mitochondrial import inner membrane translocase subunit Tim8 A-like [Source:NCBI gene;Acc:101985433]	Timm8a2
17	33746529	0.895134	0.0525428	0.842591	0.198005	0.155355	0.150668	2.09e-05	Intergenic	19526	ENSMOCG00000009723	Timm8a2	mitochondrial import inner membrane translocase subunit Tim8 A-like [Source:NCBI gene;Acc:101985433]	Timm8a2
17	33759075	0.87903	0.0617619	0.817268	0.233379	0.14937	0.150157	0.000461956	Intergenic	-28717	ENSMOCG00000014829	Tm9sf2	transmembrane 9 superfamily member 2 [Source:NCBI gene;Acc:101985717]	Tm9sf2
17	33762544	0.896213	0.0520897	0.844124	0.19637	0.154905	0.150637	1.72e-05	Intergenic	-25248	ENSMOCG00000014829	Tm9sf2	transmembrane 9 superfamily member 2 [Source:NCBI gene;Acc:101985717]	Tm9sf2
17	33762552	0.896213	0.0520897	0.844124	0.19637	0.154905	0.150637	1.72e-05	Intergenic	-25240	ENSMOCG00000014829	Tm9sf2	transmembrane 9 superfamily member 2 [Source:NCBI gene;Acc:101985717]	Tm9sf2
17	33771985	0.0119722	0.581391	-0.569419	0.249491	0.137334	0.989475	0.0224704	Intergenic	-15807	ENSMOCG00000014829	Tm9sf2	transmembrane 9 superfamily member 2 [Source:NCBI gene;Acc:101985717]	Tm9sf2
17	33775174	0.283134	0.904622	-0.621488	0.281849	0.989475	0.10299	0.0274511	Intergenic	-12618	ENSMOCG00000014829	Tm9sf2	transmembrane 9 superfamily member 2 [Source:NCBI gene;Acc:101985717]	Tm9sf2
17	33799675	0.0337295	0.851842	-0.818113	0.206971	0.137523	0.172616	7.72e-05	exon (ENSMOCT00000019499, exon 2 of 17)	11883	ENSMOCG00000014829	Tm9sf2	transmembrane 9 superfamily member 2 [Source:NCBI gene;Acc:101985717]	Tm9sf2
17	33820543	0.783862	0.0565456	0.727316	0.324306	0.154062	0.150645	0.024917	intron (ENSMOCT00000019500, intron 5 of 12)	32536	ENSMOCG00000014829	Tm9sf2	transmembrane 9 superfamily member 2 [Source:NCBI gene;Acc:101985717]	Tm9sf2
17	33875660	0.865744	0.0355681	0.830176	0.194797	0.152585	0.15057	2.03e-05	intron (ENSMOCT00000026757, intron 1 of 7)	16560	ENSMOCG00000019786	Clybl	citrate lyase beta like [Source:NCBI gene;Acc:101985997]	Clybl
17	33926305	0.0206517	0.795784	-0.775132	0.195057	0.137231	0.153351	7.07e-05	intron (ENSMOCT00000026757, intron 1 of 7)	67205	ENSMOCG00000019786	Clybl	citrate lyase beta like [Source:NCBI gene;Acc:101985997]	Clybl
17	33935298	0.231216	0.871988	-0.640772	0.243438	0.70629	0.172506	0.00848387	intron (ENSMOCT00000026757, intron 1 of 7)	76198	ENSMOCG00000019786	Clybl	citrate lyase beta like [Source:NCBI gene;Acc:101985997]	Clybl
17	33953872	0.298748	0.927571	-0.628823	0.232325	0.332764	0.172902	0.00679652	intron (ENSMOCT00000026757, intron 1 of 7)	94772	ENSMOCG00000019786	Clybl	citrate lyase beta like [Source:NCBI gene;Acc:101985997]	Clybl
17	33972975	0.0327799	0.745682	-0.712902	0.241171	0.137573	0.21636	0.0031166	intron (ENSMOCT00000026757, intron 1 of 7)	113875	ENSMOCG00000019786	Clybl	citrate lyase beta like [Source:NCBI gene;Acc:101985997]	Clybl
17	34044367	0.760995	0.0737164	0.687279	0.300721	0.19199	0.148516	0.0222871	intron (ENSMOCT00000026758, intron 1 of 7)	62674	ENSMOCG00000019786	Clybl	citrate lyase beta like [Source:NCBI gene;Acc:101985997]	Clybl
17	34079338	0.0421407	0.876371	-0.834231	0.190752	0.137027	0.171979	1.22e-05	Intergenic	-15996	ENSMOCG00000012008	U6	U6 spliceosomal RNA [Source:RFAM;Acc:RF00026]
17	34121702	0.731365	0.0295323	0.701833	0.348484	0.152911	0.150209	0.0440134	Intergenic	-13357	ENSMOCG00000002020
17	34162266	0.759355	0.0535922	0.705763	0.344272	0.155116	0.150708	0.0403628	Intergenic	16002	ENSMOCG00000005659	Zic2	Zic family member 2 [Source:NCBI gene;Acc:101986577]	Zic2
17	34177392	0.184949	0.886077	-0.701129	0.290413	0.166918	0.167186	0.0157678	Intergenic	19763	ENSMOCG00000003681
17	34177406	0.184949	0.886077	-0.701129	0.290413	0.166918	0.167186	0.0157678	Intergenic	19749	ENSMOCG00000003681
17	34278083	0.031213	0.781882	-0.750669	0.299112	0.135295	0.172283	0.0120849	intron (ENSMOCT00000019972, intron 7 of 23)	55267	ENSMOCG00000015156	Pcca	propionyl-CoA carboxylase subunit alpha [Source:NCBI gene;Acc:101987138]	Pcca
17	34519284	0.849266	0.162983	0.686282	0.270229	0.150672	0.179436	0.0110968	intron (ENSMOCT00000028222, intron 11 of 16)	38398	ENSMOCG00000020795	Tmtc4	transmembrane O-mannosyltransferase targeting cadherins 4 [Source:NCBI gene;Acc:101987694]	Tmtc4
17	34558347	0.86376	0.128665	0.735095	0.238426	0.155462	0.188711	0.00204844	promoter-TSS (ENSMOCT00000028216)	-665	ENSMOCG00000020795	Tmtc4	transmembrane O-mannosyltransferase targeting cadherins 4 [Source:NCBI gene;Acc:101987694]	Tmtc4
17	34614019	0.0330138	0.815736	-0.782722	0.251764	0.137573	0.170104	0.0018775	Intergenic	-56337	ENSMOCG00000020795	Tmtc4	transmembrane O-mannosyltransferase targeting cadherins 4 [Source:NCBI gene;Acc:101987694]	Tmtc4
17	35060465	0.762861	0.0556653	0.707195	0.34334	0.155192	0.150686	0.0394221	intron (ENSMOCT00000000850, intron 1 of 43)	584	ENSMOCG00000000639	Nalcn	sodium leak channel, non-selective [Source:NCBI gene;Acc:101987978]	Nalcn
17	35136741	0.861703	0.0298971	0.831806	0.192215	0.155499	0.150788	1.51e-05	intron (ENSMOCT00000024481, intron 1 of 8)	48940	ENSMOCG00000018260	Itgbl1	integrin subunit beta like 1 [Source:NCBI gene;Acc:101989100]	Itgbl1
17	35266333	0.83345	0.0520897	0.781361	0.252535	0.153116	0.150637	0.00197432	intron (ENSMOCT00000024481, intron 7 of 8)	178532	ENSMOCG00000018260	Itgbl1	integrin subunit beta like 1 [Source:NCBI gene;Acc:101989100]	Itgbl1
17	35615134	0.0630483	0.791766	-0.728717	0.327208	0.13702	0.170093	0.0259421	intron (ENSMOCT00000027760, intron 1 of 4)	132259	ENSMOCG00000020489	Fgf14	fibroblast growth factor 14 [Source:NCBI gene;Acc:101988443]	Fgf14
17	35615165	0.0630483	0.791766	-0.728717	0.327208	0.13702	0.170093	0.0259421	intron (ENSMOCT00000027760, intron 1 of 4)	132228	ENSMOCG00000020489	Fgf14	fibroblast growth factor 14 [Source:NCBI gene;Acc:101988443]	Fgf14
17	35687768	0.834582	0.0434244	0.791158	0.23246	0.153191	0.149217	0.000665485	intron (ENSMOCT00000027760, intron 1 of 4)	59625	ENSMOCG00000020489	Fgf14	fibroblast growth factor 14 [Source:NCBI gene;Acc:101988443]	Fgf14
18	394119	0.759355	0.0335869	0.725769	0.32159	0.155116	0.150651	0.0240197	Intergenic	378695	ENSMOCG00000013630			Polr2m
18	831368	0.064873	0.801179	-0.736306	0.32111	0.136847	0.166903	0.0218479	Intergenic	-58554	ENSMOCG00000013630			Polr2m
18	1181635	0.0623218	0.750715	-0.688393	0.331447	0.113793	0.173032	0.0378075	Intergenic	-408821	ENSMOCG00000013630			Polr2m
18	1181863	0.0455393	0.67976	-0.63422	0.275161	0.136987	0.203543	0.0211719	Intergenic	-409049	ENSMOCG00000013630			Polr2m
18	1181885	0.0455393	0.67976	-0.63422	0.275161	0.136987	0.203543	0.0211719	Intergenic	-409071	ENSMOCG00000013630			Polr2m
18	1181919	0.0455393	0.67976	-0.63422	0.275161	0.136987	0.203543	0.0211719	Intergenic	-409105	ENSMOCG00000013630			Polr2m
18	1235085	0.78129	0.0617619	0.719528	0.315436	0.147423	0.150157	0.022545	Intergenic	-423534	ENSMOCG00000011985	Celf4	CUGBP Elav-like family member 4 [Source:NCBI gene;Acc:101993152]	Celf4
18	1235086	0.763868	0.0637701	0.700098	0.332307	0.142698	0.149904	0.0351368	Intergenic	-423533	ENSMOCG00000011985	Celf4	CUGBP Elav-like family member 4 [Source:NCBI gene;Acc:101993152]	Celf4
18	1518258	0.780933	0.0542052	0.726728	0.324139	0.154416	0.150714	0.0249597	Intergenic	-140361	ENSMOCG00000011985	Celf4	CUGBP Elav-like family member 4 [Source:NCBI gene;Acc:101993152]	Celf4
18	1683633	0.0532638	0.769475	-0.716211	0.335556	0.137361	0.173548	0.0328097	intron (ENSMOCT00000015407, intron 1 of 11)	25014	ENSMOCG00000011985	Celf4	CUGBP Elav-like family member 4 [Source:NCBI gene;Acc:101993152]	Celf4
18	1683682	0.780933	0.0548914	0.726042	0.324998	0.154416	0.150708	0.0254839	intron (ENSMOCT00000015407, intron 1 of 11)	25063	ENSMOCG00000011985	Celf4	CUGBP Elav-like family member 4 [Source:NCBI gene;Acc:101993152]	Celf4
18	1695882	0.0620695	0.534584	-0.472514	0.19117	0.26563	0.169854	0.0134472	intron (ENSMOCT00000015407, intron 1 of 11)	37263	ENSMOCG00000011985	Celf4	CUGBP Elav-like family member 4 [Source:NCBI gene;Acc:101993152]	Celf4
18	1768327	0.765972	0.0548914	0.71108	0.339409	0.155207	0.150708	0.0361659	intron (ENSMOCT00000015407, intron 2 of 11)	109708	ENSMOCG00000011985	Celf4	CUGBP Elav-like family member 4 [Source:NCBI gene;Acc:101993152]	Celf4
18	1768338	0.765972	0.0548914	0.71108	0.339409	0.155207	0.150708	0.0361659	intron (ENSMOCT00000015407, intron 2 of 11)	109719	ENSMOCG00000011985	Celf4	CUGBP Elav-like family member 4 [Source:NCBI gene;Acc:101993152]	Celf4
18	1777127	0.779302	0.0349007	0.744401	0.30186	0.154582	0.15048	0.0136613	intron (ENSMOCT00000015407, intron 2 of 11)	118508	ENSMOCG00000011985	Celf4	CUGBP Elav-like family member 4 [Source:NCBI gene;Acc:101993152]	Celf4
18	1823748	0.0303524	0.769475	-0.739123	0.311335	0.136836	0.173548	0.0175944	intron (ENSMOCT00000015407, intron 2 of 11)	165129	ENSMOCG00000011985	Celf4	CUGBP Elav-like family member 4 [Source:NCBI gene;Acc:101993152]	Celf4
18	1864165	0.870751	0.0321272	0.838624	0.185954	0.153387	0.150523	6.49e-06	intron (ENSMOCT00000015407, intron 2 of 11)	205546	ENSMOCG00000011985	Celf4	CUGBP Elav-like family member 4 [Source:NCBI gene;Acc:101993152]	Celf4
18	1876332	0.839985	0.21875	0.621235	0.293571	0.154048	0.25893	0.0343334	intron (ENSMOCT00000015407, intron 2 of 11)	217713	ENSMOCG00000011985	Celf4	CUGBP Elav-like family member 4 [Source:NCBI gene;Acc:101993152]	Celf4
18	2047030	0.024625	0.897824	-0.873199	0.142754	0.137176	0.172872	9.55e-10	intron (ENSMOCT00000004694, intron 7 of 9)	167167	ENSMOCG00000003484	AW554918	expressed sequence AW554918 [Source:MGI Symbol;Acc:MGI:2147376]	AW554918
18	2273370	0.682018	0.0293507	0.652667	0.268594	0.406938	0.15056	0.0151011	exon (ENSMOCT00000004797, exon 8 of 10)	34277	ENSMOCG00000003587		formin homology 2 domain containing 3 [Source:NCBI gene;Acc:101996515]	Fhod3
18	2370295	0.0471056	0.766294	-0.719189	0.309662	0.136334	0.164761	0.0202062	Intergenic	-62648	ENSMOCG00000003587		formin homology 2 domain containing 3 [Source:NCBI gene;Acc:101996515]	Fhod3
18	2439269	0.924977	0.235837	0.689139	0.23291	0.155359	0.989475	0.0030882	Intergenic	-131622	ENSMOCG00000003587		formin homology 2 domain containing 3 [Source:NCBI gene;Acc:101996515]	Fhod3
18	2469606	0.882166	0.0565456	0.82562	0.220764	0.152166	0.150645	0.000184143	Intergenic	-161959	ENSMOCG00000003587		formin homology 2 domain containing 3 [Source:NCBI gene;Acc:101996515]	Fhod3
18	2520136	0.349084	0.860758	-0.511675	0.20011	0.127833	0.322494	0.010559	Intergenic	-174017	ENSMOCG00000002183	Gm9955	predicted gene 9955 [Source:MGI Symbol;Acc:MGI:3642397]	Gm9955
18	2620588	0.762861	0.0516759	0.711185	0.338672	0.155192	0.150601	0.0357357	Intergenic	-73565	ENSMOCG00000002183	Gm9955	predicted gene 9955 [Source:MGI Symbol;Acc:MGI:3642397]	Gm9955
18	2620594	0.762861	0.0516759	0.711185	0.338672	0.155192	0.150601	0.0357357	Intergenic	-73559	ENSMOCG00000002183	Gm9955	predicted gene 9955 [Source:MGI Symbol;Acc:MGI:3642397]	Gm9955
18	2620618	0.762861	0.0516759	0.711185	0.338672	0.155192	0.150601	0.0357357	Intergenic	-73535	ENSMOCG00000002183	Gm9955	predicted gene 9955 [Source:MGI Symbol;Acc:MGI:3642397]	Gm9955
18	2643126	0.765972	0.0316454	0.734326	0.313391	0.155207	0.150871	0.019121	Intergenic	-51027	ENSMOCG00000002183	Gm9955	predicted gene 9955 [Source:MGI Symbol;Acc:MGI:3642397]	Gm9955
18	3100761	0.84716	0.236196	0.610964	0.253749	0.247465	0.989475	0.0160513	Intergenic	119523	ENSMOCG00000002392	Cetn1	centrin 1 [Source:NCBI gene;Acc:101999980]	Cetn1
18	3199467	0.861238	0.0322959	0.828942	0.195042	0.155686	0.150898	2.14e-05	Intergenic	20817	ENSMOCG00000002392	Cetn1	centrin 1 [Source:NCBI gene;Acc:101999980]	Cetn1
18	4111129	0.872905	0.0637701	0.809135	0.237759	0.153425	0.149904	0.000666076	intron (ENSMOCT00000013006, intron 5 of 30)	36164	ENSMOCG00000010109	Greb1l	growth regulation by estrogen in breast cancer-like [Source:MGI Symbol;Acc:MGI:3576497]	Greb1l
18	4169537	0.768757	0.0559619	0.712795	0.334031	0.155173	0.14891	0.0328494	exon (ENSMOCT00000013006, exon 20 of 31)	94572	ENSMOCG00000010109	Greb1l	growth regulation by estrogen in breast cancer-like [Source:MGI Symbol;Acc:MGI:3576497]	Greb1l
18	4556817	0.0360618	0.852039	-0.815977	0.208933	0.13734	0.173357	9.4e-05	Intergenic	47421	ENSMOCG00000009135
18	4592909	0.768757	0.048439	0.720318	0.323818	0.155173	0.148386	0.0261181	Intergenic	83513	ENSMOCG00000009135
18	4593842	0.0652969	0.774376	-0.709079	0.315197	0.101273	0.17323	0.024472	Intergenic	84446	ENSMOCG00000009135
18	4595156	0.0521848	0.766612	-0.714427	0.337073	0.137272	0.173636	0.0340478	Intergenic	85760	ENSMOCG00000009135
18	4595235	0.785183	0.0556653	0.729518	0.321891	0.153877	0.150686	0.0234298	Intergenic	85839	ENSMOCG00000009135
18	4716423	0.0615185	0.798787	-0.737268	0.318313	0.137151	0.167846	0.0205486	Intergenic	-15614	ENSMOCG00000009022
18	4764365	0.243806	0.881359	-0.637553	0.274986	0.613911	0.171638	0.0204225	Intergenic	32328	ENSMOCG00000009022
18	4775216	0.867507	0.0662705	0.801236	0.251086	0.155375	0.149571	0.00141737	Intergenic	-23281	ENSMOCG00000004324
18	4775271	0.867507	0.0662705	0.801236	0.251086	0.155375	0.149571	0.00141737	Intergenic	-23226	ENSMOCG00000004324
18	4843439	0.0120198	0.856234	-0.844214	0.158752	0.137333	0.108704	1.05e-07	Intergenic	-5287	ENSMOCG00000005949	Gata6	GATA binding protein 6 [Source:NCBI gene;Acc:101980354]	Gata6
18	4843471	0.0279421	0.601059	-0.573116	0.153051	0.0885751	0.069198	0.000180666	Intergenic	-5255	ENSMOCG00000005949	Gata6	GATA binding protein 6 [Source:NCBI gene;Acc:101980354]	Gata6
18	4847074	0.755366	0.0351783	0.720188	0.326748	0.15496	0.15063	0.0275167	promoter-TSS (ENSMOCT00000007733)	-1652	ENSMOCG00000005949	Gata6	GATA binding protein 6 [Source:NCBI gene;Acc:101980354]	Gata6
18	4847083	0.755366	0.0351783	0.720188	0.326748	0.15496	0.15063	0.0275167	promoter-TSS (ENSMOCT00000007733)	-1643	ENSMOCG00000005949	Gata6	GATA binding protein 6 [Source:NCBI gene;Acc:101980354]	Gata6
18	4989019	0.891861	0.0433769	0.848484	0.179065	0.155066	0.150013	2.15e-06	Intergenic	140293	ENSMOCG00000005949	Gata6	GATA binding protein 6 [Source:NCBI gene;Acc:101980354]	Gata6
18	5141772	0.77563	0.0601117	0.715518	0.336892	0.154878	0.150345	0.0336804	Intergenic	-273178	ENSMOCG00000009526
18	5141785	0.77563	0.0601117	0.715518	0.336892	0.154878	0.150345	0.0336804	Intergenic	-273165	ENSMOCG00000009526
18	5141797	0.77563	0.0601117	0.715518	0.336892	0.154878	0.150345	0.0336804	Intergenic	-273153	ENSMOCG00000009526
18	5270370	0.74541	0.0328954	0.712514	0.335612	0.154313	0.15087	0.0337513	Intergenic	-144580	ENSMOCG00000009526
18	5448597	0.0572575	0.769475	-0.712217	0.340357	0.137402	0.173548	0.0363883	Intergenic	33647	ENSMOCG00000009526
18	5448609	0.0572575	0.769475	-0.712217	0.340357	0.137402	0.173548	0.0363883	Intergenic	33659	ENSMOCG00000009526
18	5448625	0.0572575	0.769475	-0.712217	0.340357	0.137402	0.173548	0.0363883	Intergenic	33675	ENSMOCG00000009526
18	5470440	0.838726	0.247429	0.591297	0.218216	0.315004	0.203909	0.0067346	Intergenic	55490	ENSMOCG00000009526
18	5483987	0.0615185	0.784848	-0.723329	0.331511	0.137151	0.171744	0.0291156	Intergenic	69037	ENSMOCG00000009526
18	5483989	0.0615185	0.784848	-0.723329	0.331511	0.137151	0.171744	0.0291156	Intergenic	69039	ENSMOCG00000009526
18	5483992	0.0615185	0.784848	-0.723329	0.331511	0.137151	0.171744	0.0291156	Intergenic	69042	ENSMOCG00000009526
18	5483995	0.0615185	0.784848	-0.723329	0.331511	0.137151	0.171744	0.0291156	Intergenic	69045	ENSMOCG00000009526
18	5483998	0.0615185	0.784848	-0.723329	0.331511	0.137151	0.171744	0.0291156	Intergenic	69048	ENSMOCG00000009526
18	5484011	0.0615185	0.784848	-0.723329	0.331511	0.137151	0.171744	0.0291156	Intergenic	69061	ENSMOCG00000009526
18	5484041	0.0615185	0.784848	-0.723329	0.331511	0.137151	0.171744	0.0291156	Intergenic	69091	ENSMOCG00000009526
18	5484044	0.0615185	0.784848	-0.723329	0.331511	0.137151	0.171744	0.0291156	Intergenic	69094	ENSMOCG00000009526
18	5484047	0.0615185	0.784848	-0.723329	0.331511	0.137151	0.171744	0.0291156	Intergenic	69097	ENSMOCG00000009526
18	5484060	0.0615185	0.784848	-0.723329	0.331511	0.137151	0.171744	0.0291156	Intergenic	69110	ENSMOCG00000009526
18	5484063	0.0615185	0.784848	-0.723329	0.331511	0.137151	0.171744	0.0291156	Intergenic	69113	ENSMOCG00000009526
18	5592139	0.0843502	0.849899	-0.765548	0.304268	0.13481	0.172866	0.0118685	Intergenic	-41309	ENSMOCG00000021766	Rbbp8	RB binding protein 8, endonuclease [Source:NCBI gene;Acc:101980635]	Rbbp8
18	5734260	0.903394	0.285109	0.618284	0.288561	0.154492	0.989475	0.0321413	Intergenic	-77407	ENSMOCG00000012342	Cables1	Cdk5 and Abl enzyme substrate 1 [Source:NCBI gene;Acc:101981299]	Cables1
18	5818876	0.0564951	0.845814	-0.789319	0.249632	0.137422	0.172403	0.00156725	intron (ENSMOCT00000015872, intron 1 of 8)	6946	ENSMOCG00000012342	Cables1	Cdk5 and Abl enzyme substrate 1 [Source:NCBI gene;Acc:101981299]	Cables1
18	5833468	0.762861	0.0525428	0.710318	0.339658	0.155192	0.150668	0.0365037	intron (ENSMOCT00000015872, intron 1 of 8)	21538	ENSMOCG00000012342	Cables1	Cdk5 and Abl enzyme substrate 1 [Source:NCBI gene;Acc:101981299]	Cables1
18	5914402	0.0330138	0.790985	-0.757971	0.267479	0.137573	0.164752	0.00460043	TTS (ENSMOCT00000015872)	102472	ENSMOCG00000012342	Cables1	Cdk5 and Abl enzyme substrate 1 [Source:NCBI gene;Acc:101981299]	Cables1
18	6155761	0.858899	0.0509466	0.807953	0.229234	0.155667	0.150518	0.000424167	intron (ENSMOCT00000021864, intron 14 of 19)	24140	ENSMOCG00000016471	Rmc1	regulator of MON1-CCZ1 [Source:NCBI gene;Acc:101982307]	Rmc1
18	6310946	0.755366	0.0500451	0.705321	0.344216	0.15496	0.150376	0.0404559	intron (ENSMOCT00000027693, intron 1 of 74)	438	ENSMOCG00000020402	Lama3	laminin subunit alpha 3 [Source:NCBI gene;Acc:101983258]	Lama3
18	6310970	0.755366	0.0500451	0.705321	0.344216	0.15496	0.150376	0.0404559	intron (ENSMOCT00000027693, intron 1 of 74)	462	ENSMOCG00000020402	Lama3	laminin subunit alpha 3 [Source:NCBI gene;Acc:101983258]	Lama3
18	6374951	0.748056	0.12481	0.623246	0.253108	0.100219	0.161786	0.0138024	intron (ENSMOCT00000027693, intron 7 of 74)	64443	ENSMOCG00000020402	Lama3	laminin subunit alpha 3 [Source:NCBI gene;Acc:101983258]	Lama3
18	6550914	0.773548	0.0246878	0.74886	0.30043	0.155002	0.150699	0.0126803	Intergenic	-40140	ENSMOCG00000019093	Ttc39c	tetratricopeptide repeat domain 39C [Source:NCBI gene;Acc:101983890]	Ttc39c
18	6610340	0.866211	0.324443	0.541768	0.227828	0.23081	0.107482	0.0174082	intron (ENSMOCT00000025716, intron 1 of 13)	19286	ENSMOCG00000019093	Ttc39c	tetratricopeptide repeat domain 39C [Source:NCBI gene;Acc:101983890]	Ttc39c
18	6641129	0.0581172	0.846213	-0.788096	0.251588	0.13737	0.172942	0.00173335	intron (ENSMOCT00000025716, intron 4 of 13)	50075	ENSMOCG00000019093	Ttc39c	tetratricopeptide repeat domain 39C [Source:NCBI gene;Acc:101983890]	Ttc39c
18	6903797	0.0670888	0.774066	-0.706978	0.333833	0.136621	0.166794	0.0341956	Intergenic	-19302	ENSMOCG00000010943	7SK	7SK RNA [Source:RFAM;Acc:RF00100]	Gm55066
18	6925520	0.78763	0.0587306	0.728899	0.323628	0.15345	0.150481	0.0243051	Intergenic	2421	ENSMOCG00000010943	7SK	7SK RNA [Source:RFAM;Acc:RF00100]	Gm55066
18	7050445	0.788393	0.0311796	0.757213	0.269391	0.148905	0.150358	0.00494133	Intergenic	76144	ENSMOCG00000016549	Hrh4	histamine receptor H4 [Source:NCBI gene;Acc:101993054]	Hrh4
18	7063932	0.903746	0.285254	0.618492	0.288444	0.154704	0.989475	0.032014	Intergenic	89631	ENSMOCG00000016549	Hrh4	histamine receptor H4 [Source:NCBI gene;Acc:101993054]	Hrh4
18	7095272	0.0498307	0.784848	-0.735017	0.316684	0.136898	0.171744	0.0202878	Intergenic	-107978	ENSMOCG00000009042		anaphase-promoting complex subunit 11 [Source:NCBI gene;Acc:101985998]	Anapc11
18	7203276	0.0325284	0.860386	-0.827858	0.197174	0.137577	0.173367	2.69e-05	exon (ENSMOCT00000011626, exon 1 of 1)	26	ENSMOCG00000009042		anaphase-promoting complex subunit 11 [Source:NCBI gene;Acc:101985998]	Anapc11
18	7598606	0.0590947	0.858758	-0.799663	0.243224	0.13732	0.173709	0.00100989	Intergenic	261479	ENSMOCG00000021972	Zfp521	zinc finger protein 521 [Source:NCBI gene;Acc:101986287]	Zfp521
18	7598650	0.0590947	0.858758	-0.799663	0.243224	0.13732	0.173709	0.00100989	Intergenic	261435	ENSMOCG00000021972	Zfp521	zinc finger protein 521 [Source:NCBI gene;Acc:101986287]	Zfp521
18	7620727	0.887584	0.0516759	0.835908	0.195877	0.0950555	0.150601	1.98e-05	intron (ENSMOCT00000029911, intron 7 of 7)	271504	ENSMOCG00000021972	Zfp521	zinc finger protein 521 [Source:NCBI gene;Acc:101986287]	Zfp521
18	7695925	0.0513183	0.766612	-0.715294	0.336103	0.137166	0.173636	0.0333207	intron (ENSMOCT00000029912, intron 4 of 5)	164160	ENSMOCG00000021972	Zfp521	zinc finger protein 521 [Source:NCBI gene;Acc:101986287]	Zfp521
18	7783540	0.765972	0.0601117	0.70586	0.346011	0.155207	0.150345	0.0413511	intron (ENSMOCT00000029912, intron 2 of 5)	76545	ENSMOCG00000021972	Zfp521	zinc finger protein 521 [Source:NCBI gene;Acc:101986287]	Zfp521
18	8015335	0.904267	0.0512505	0.853017	0.15084	0.151921	0.0951559	1.56e-08	Intergenic	-29713	ENSMOCG00000000611
18	8050895	0.0501969	0.736832	-0.686635	0.294679	0.136976	0.100242	0.0198002	Intergenic	-11219	ENSMOCG00000000904			Pclaf
18	8069827	0.924485	0.209465	0.71502	0.283475	0.154796	0.187299	0.0116579	Intergenic	7713	ENSMOCG00000000904			Pclaf
18	8748003	0.768757	0.0525428	0.716214	0.333929	0.155173	0.150668	0.0319684	Intergenic	-11713	ENSMOCG00000000743	Taf4b	TATA-box binding protein associated factor 4b [Source:MGI Symbol;Acc:MGI:2152345]	Taf4b
18	8758546	0.845329	0.369254	0.476075	0.197437	0.065897	0.159313	0.0158971	promoter-TSS (ENSMOCT00000000993)	-1170	ENSMOCG00000000743	Taf4b	TATA-box binding protein associated factor 4b [Source:MGI Symbol;Acc:MGI:2152345]	Taf4b
18	9013312	0.0670888	0.8169	-0.749811	0.294614	0.136621	0.17098	0.0109258	intron (ENSMOCT00000004125, intron 1 of 4)	118894	ENSMOCG00000003075	Kctd1	potassium channel tetramerization domain containing 1 [Source:NCBI gene;Acc:101988726]	Kctd1
18	9053475	0.0469275	0.686418	-0.639491	0.276498	0.136035	0.359393	0.0207322	intron (ENSMOCT00000004125, intron 1 of 4)	78731	ENSMOCG00000003075	Kctd1	potassium channel tetramerization domain containing 1 [Source:NCBI gene;Acc:101988726]	Kctd1
18	9057774	0.0314903	0.898153	-0.866662	0.152643	0.137444	0.173969	1.37e-08	intron (ENSMOCT00000004125, intron 1 of 4)	74432	ENSMOCG00000003075	Kctd1	potassium channel tetramerization domain containing 1 [Source:NCBI gene;Acc:101988726]	Kctd1
18	9164187	0.0536853	0.789726	-0.73604	0.316493	0.137385	0.170638	0.0200391	Intergenic	-29123	ENSMOCG00000012425
18	9242414	0.0300115	0.632352	-0.602341	0.276547	0.137169	0.0939798	0.0294003	Intergenic	49104	ENSMOCG00000012425
18	9557369	0.064873	0.853528	-0.788655	0.258068	0.136847	0.173757	0.00224314	intron (ENSMOCT00000022151, intron 2 of 5)	111900	ENSMOCG00000016675	Chst9	carbohydrate sulfotransferase 9 [Source:NCBI gene;Acc:101989965]	Chst9
18	9557381	0.064873	0.853528	-0.788655	0.258068	0.136847	0.173757	0.00224314	intron (ENSMOCT00000022151, intron 2 of 5)	111888	ENSMOCG00000016675	Chst9	carbohydrate sulfotransferase 9 [Source:NCBI gene;Acc:101989965]	Chst9
18	10857465	0.0572575	0.818193	-0.760936	0.283041	0.137402	0.169424	0.00717901	promoter-TSS (ENSMOCT00000019713)	-746	ENSMOCG00000014974	Dsc2	desmocollin-2 [Source:NCBI gene;Acc:101994793]	Dsc2
18	11022005	0.0532638	0.844693	-0.791429	0.244743	0.137361	0.172846	0.0012219	Intergenic	-14498	ENSMOCG00000020919		desmoglein 1 [Source:NCBI gene;Acc:101995749]	Dsg1b
18	11107905	0.821467	0.0617619	0.759705	0.278907	0.151876	0.150157	0.0064523	intron (ENSMOCT00000021608, intron 14 of 14)	32423	ENSMOCG00000016289	Dsg4	desmoglein 4 [Source:NCBI gene;Acc:101996231]	Dsg4
18	11183832	0.231036	0.859192	-0.628156	0.267146	0.101506	0.171762	0.018705	exon (ENSMOCT00000024376, exon 12 of 17)	23068	ENSMOCG00000018195	Dsg3	desmoglein 3 [Source:MGI Symbol;Acc:MGI:99499]	Dsg3
18	11252129	0.0552018	0.763398	-0.708196	0.343628	0.137428	0.173654	0.0393089	intron (ENSMOCT00000021019, intron 13 of 14)	23050	ENSMOCG00000015887	Dsg2	desmoglein 2 [Source:NCBI gene;Acc:101980636]	Dsg2
18	11267767	0.689109	0.0520897	0.637019	0.261274	0.100101	0.150637	0.0147634	Intergenic	-37789	ENSMOCG00000002400	Ttr	transthyretin [Source:NCBI gene;Acc:101996516]	Ttr
18	11268160	0.895049	0.0491001	0.845948	0.188037	0.150712	0.150171	6.83e-06	Intergenic	-37396	ENSMOCG00000002400	Ttr	transthyretin [Source:NCBI gene;Acc:101996516]	Ttr
18	11277721	0.0558141	0.859452	-0.803638	0.236739	0.137429	0.174438	0.000687239	Intergenic	-27835	ENSMOCG00000002400	Ttr	transthyretin [Source:NCBI gene;Acc:101996516]	Ttr
18	11306845	0.0333254	0.769475	-0.73615	0.3132	0.137454	0.173548	0.0187527	exon (ENSMOCT00000003218, exon 2 of 4)	1289	ENSMOCG00000002400	Ttr	transthyretin [Source:NCBI gene;Acc:101996516]	Ttr
18	11306912	0.0333254	0.769475	-0.73615	0.3132	0.137454	0.173548	0.0187527	exon (ENSMOCT00000003218, exon 2 of 4)	1356	ENSMOCG00000002400	Ttr	transthyretin [Source:NCBI gene;Acc:101996516]	Ttr
18	11358300	0.878895	0.0737164	0.805178	0.254944	0.153486	0.148516	0.00158719	intron (ENSMOCT00000016296, intron 2 of 8)	31537	ENSMOCG00000012621	B4galt6	beta-1,4-galactosyltransferase 6 [Source:NCBI gene;Acc:101996790]	B4galt6
18	11705680	0.718418	0.0516759	0.666742	0.277222	0.0858975	0.150601	0.0161688	Intergenic	46302	ENSMOCG00000004800	Rnf138	ring finger protein 138 [Source:NCBI gene;Acc:101997850]	Rnf138
18	12046352	0.779302	0.0587306	0.720571	0.33155	0.154582	0.150481	0.0297548	Intergenic	-36333	ENSMOCG00000013591	Garem1	GRB2 associated regulator of MAPK1 subtype 1 [Source:NCBI gene;Acc:101998784]	Garem1
18	12046373	0.779302	0.0587306	0.720571	0.33155	0.154582	0.150481	0.0297548	Intergenic	-36354	ENSMOCG00000013591	Garem1	GRB2 associated regulator of MAPK1 subtype 1 [Source:NCBI gene;Acc:101998784]	Garem1
18	12400512	0.74888	0.0437389	0.705141	0.266323	0.0891166	0.150098	0.00810426	Intergenic	-67452	ENSMOCG00000012584	Klhl14	kelch like family member 14 [Source:NCBI gene;Acc:101999261]	Klhl14
18	12453618	0.779302	0.0459833	0.733319	0.316209	0.154582	0.148929	0.02039	Intergenic	-120558	ENSMOCG00000012584	Klhl14	kelch like family member 14 [Source:NCBI gene;Acc:101999261]	Klhl14
18	12548677	0.0590947	0.8188	-0.759706	0.27974	0.13732	0.171139	0.0066125	intron (ENSMOCT00000000482, intron 19 of 20)	280531	ENSMOCG00000000378	Ccdc178	coiled-coil domain containing 178 [Source:NCBI gene;Acc:101999792]	Ccdc178
18	12602503	0.919867	0.26924	0.650627	0.284664	0.15343	0.286841	0.0222778	intron (ENSMOCT00000000482, intron 18 of 20)	226705	ENSMOCG00000000378	Ccdc178	coiled-coil domain containing 178 [Source:NCBI gene;Acc:101999792]	Ccdc178
18	13156410	0.9077	0.0542052	0.853495	0.19288	0.154316	0.150714	9.64e-06	TTS (ENSMOCT00000027472)	142325	ENSMOCG00000020273	Asxl3	additional sex combs like 3, transcriptional regulator [Source:MGI Symbol;Acc:MGI:2685175]	Asxl3
18	13156442	0.765694	0.150107	0.615587	0.245035	0.233115	0.313834	0.0119966	TTS (ENSMOCT00000027472)	142357	ENSMOCG00000020273	Asxl3	additional sex combs like 3, transcriptional regulator [Source:MGI Symbol;Acc:MGI:2685175]	Asxl3
18	13662044	0.0532638	0.763398	-0.710134	0.34138	0.137361	0.173654	0.0375086	Intergenic	-16359	ENSMOCG00000021386	Nol4	nucleolar protein 4 [Source:NCBI gene;Acc:102000529]	Nol4
18	14262764	0.858688	0.203736	0.654952	0.316626	0.154209	0.188356	0.0385898	Intergenic	-65814	ENSMOCG00000010717	Mapre2	microtubule associated protein RP/EB family member 2 [Source:NCBI gene;Acc:102002376]	Mapre2
18	14412923	0.810177	0.0520897	0.758087	0.29272	0.147005	0.150637	0.00960318	intron (ENSMOCT00000013763, intron 2 of 6)	33334	ENSMOCG00000010717	Mapre2	microtubule associated protein RP/EB family member 2 [Source:NCBI gene;Acc:102002376]	Mapre2
18	14415791	0.182217	0.843367	-0.66115	0.255531	0.0814667	0.172459	0.0096715	intron (ENSMOCT00000013763, intron 2 of 6)	36202	ENSMOCG00000010717	Mapre2	microtubule associated protein RP/EB family member 2 [Source:NCBI gene;Acc:102002376]	Mapre2
18	14606072	0.892583	0.0575566	0.835026	0.209708	0.15535	0.150579	6.84e-05	Intergenic	-14029	ENSMOCG00000013718	Zfp24	zinc finger protein 24 [Source:NCBI gene;Acc:101978918]	Zfp24
18	14606464	0.929551	0.0548914	0.87466	0.17388	0.103391	0.150708	4.9e-07	Intergenic	-14421	ENSMOCG00000013718	Zfp24	zinc finger protein 24 [Source:NCBI gene;Acc:101978918]	Zfp24
18	14639994	0.790749	0.0737164	0.717033	0.344403	0.15288	0.148516	0.037346	Intergenic	-47951	ENSMOCG00000013718	Zfp24	zinc finger protein 24 [Source:NCBI gene;Acc:101978918]	Zfp24
18	14640030	0.790749	0.0737164	0.717033	0.344403	0.15288	0.148516	0.037346	Intergenic	-47987	ENSMOCG00000013718	Zfp24	zinc finger protein 24 [Source:NCBI gene;Acc:101978918]	Zfp24
18	14664849	0.033298	0.784848	-0.75155	0.297207	0.137562	0.171744	0.0114484	Intergenic	29589	ENSMOCG00000022258		INO80 complex subunit C [Source:NCBI gene;Acc:101979484]	Ino80c
18	14665291	0.845888	0.0855553	0.760332	0.222717	0.101664	0.0923412	0.000640397	Intergenic	29147	ENSMOCG00000022258		INO80 complex subunit C [Source:NCBI gene;Acc:101979484]	Ino80c
18	14750178	0.88164	0.183795	0.697845	0.22207	0.145005	0.0981543	0.00167539	Intergenic	-50617	ENSMOCG00000016336	Galnt1	polypeptide N-acetylgalactosaminyltransferase 1 [Source:NCBI gene;Acc:101979769]	Galnt1
18	14785716	0.813059	0.0283208	0.784738	0.243451	0.153114	0.150389	0.0012668	Intergenic	-15079	ENSMOCG00000016336	Galnt1	polypeptide N-acetylgalactosaminyltransferase 1 [Source:NCBI gene;Acc:101979769]	Galnt1
18	14785745	0.813059	0.0283208	0.784738	0.243451	0.153114	0.150389	0.0012668	Intergenic	-15050	ENSMOCG00000016336	Galnt1	polypeptide N-acetylgalactosaminyltransferase 1 [Source:NCBI gene;Acc:101979769]	Galnt1
18	14876827	0.0602167	0.780228	-0.720012	0.334059	0.137248	0.172542	0.0311352	Intergenic	76032	ENSMOCG00000016336	Galnt1	polypeptide N-acetylgalactosaminyltransferase 1 [Source:NCBI gene;Acc:101979769]	Galnt1
18	15591771	0.773548	0.0520897	0.721458	0.328743	0.155002	0.150637	0.0281924	Intergenic	-19100	ENSMOCG00000014051		CD226 molecule [Source:NCBI gene;Acc:101984575]
18	17899859	0.786464	0.0548914	0.731573	0.319651	0.153639	0.150708	0.0220993	Intergenic	800013	ENSMOCG00000014712			Rnd2
18	17899890	0.0518757	0.769475	-0.717599	0.333966	0.137238	0.173548	0.0316569	Intergenic	799982	ENSMOCG00000014712			Rnd2
18	18207983	0.220823	0.845912	-0.625089	0.28599	0.10833	0.106925	0.0288376	Intergenic	491889	ENSMOCG00000014712			Rnd2
18	19117100	0.0341344	0.763398	-0.729264	0.319947	0.137492	0.173654	0.0226475	intron (ENSMOCT00000014957, intron 16 of 21)	49471	ENSMOCG00000011606	Pik3c3	phosphatidylinositol 3-kinase catalytic subunit type 3 [Source:NCBI gene;Acc:101987233]	Pik3c3
18	19124408	0.0572575	0.851827	-0.794569	0.245265	0.137402	0.173993	0.00119684	intron (ENSMOCT00000014956, intron 21 of 24)	56779	ENSMOCG00000011606	Pik3c3	phosphatidylinositol 3-kinase catalytic subunit type 3 [Source:NCBI gene;Acc:101987233]	Pik3c3
18	19124465	0.0572575	0.851827	-0.794569	0.245265	0.137402	0.173993	0.00119684	intron (ENSMOCT00000014956, intron 21 of 24)	56836	ENSMOCG00000011606	Pik3c3	phosphatidylinositol 3-kinase catalytic subunit type 3 [Source:NCBI gene;Acc:101987233]	Pik3c3
18	20209647	0.765972	0.0617619	0.70421	0.348231	0.155207	0.150157	0.0431507	Intergenic	-30194	ENSMOCG00000010624
18	20261474	0.195026	0.861798	-0.666772	0.310656	0.16649	0.171341	0.0318462	Intergenic	41378	ENSMOCG00000014644	Slc25a46	solute carrier family 25 member 46 [Source:NCBI gene;Acc:101988921]	Slc25a46
18	20303054	0.0698397	0.854663	-0.784823	0.267281	0.136336	0.173695	0.00332123	promoter-TSS (ENSMOCT00000019222)	-202	ENSMOCG00000014644	Slc25a46	solute carrier family 25 member 46 [Source:NCBI gene;Acc:101988921]	Slc25a46
18	20415393	0.0630483	0.83918	-0.776132	0.266811	0.13702	0.171937	0.00362683	Intergenic	-11458	ENSMOCG00000007649	Ammecr1l	AMMECR1 like [Source:NCBI gene;Acc:101989481]	Ammecr1l
18	20583102	0.908003	0.0542052	0.853798	0.192966	0.150153	0.150714	9.66e-06	exon (ENSMOCT00000006310, exon 22 of 22)	114493	ENSMOCG00000004814	Wdr33	WD repeat domain 33 [Source:NCBI gene;Acc:101990531]	Wdr33
18	20610807	0.866936	0.128436	0.7385	0.236567	0.155511	0.319919	0.00179786	intron (ENSMOCT00000029575, intron 1 of 9)	795	ENSMOCG00000021728	Lims2	LIM zinc finger domain containing 2 [Source:NCBI gene;Acc:101991377]	Lims2
18	20623937	0.0564951	0.766612	-0.710117	0.342128	0.137422	0.173636	0.037932	TTS (ENSMOCT00000016990)	5536	ENSMOCG00000013104	Gpr17	G protein-coupled receptor 17 [Source:NCBI gene;Acc:101991107]	Gpr17
18	20630278	0.85992	0.12933	0.73059	0.213199	0.155633	0.182666	0.000610764	intron (ENSMOCT00000029575, intron 4 of 9)	20266	ENSMOCG00000021728	Lims2	LIM zinc finger domain containing 2 [Source:NCBI gene;Acc:101991377]	Lims2
18	20630677	0.0333743	0.772047	-0.738673	0.31056	0.137546	0.173409	0.0173823	intron (ENSMOCT00000029575, intron 4 of 9)	20665	ENSMOCG00000021728	Lims2	LIM zinc finger domain containing 2 [Source:NCBI gene;Acc:101991377]	Lims2
18	20630694	0.0333743	0.772047	-0.738673	0.31056	0.137546	0.173409	0.0173823	intron (ENSMOCT00000029575, intron 4 of 9)	20682	ENSMOCG00000021728	Lims2	LIM zinc finger domain containing 2 [Source:NCBI gene;Acc:101991377]	Lims2
18	20634747	0.768757	0.0617619	0.706995	0.345617	0.155173	0.150157	0.0407955	exon (ENSMOCT00000029575, exon 6 of 10)	24735	ENSMOCG00000021728	Lims2	LIM zinc finger domain containing 2 [Source:NCBI gene;Acc:101991377]	Lims2
18	20634754	0.768757	0.0617619	0.706995	0.345617	0.155173	0.150157	0.0407955	exon (ENSMOCT00000029575, exon 6 of 10)	24742	ENSMOCG00000021728	Lims2	LIM zinc finger domain containing 2 [Source:NCBI gene;Acc:101991377]	Lims2
18	20634765	0.768757	0.0617619	0.706995	0.345617	0.155173	0.150157	0.0407955	exon (ENSMOCT00000029575, exon 6 of 10)	24753	ENSMOCG00000021728	Lims2	LIM zinc finger domain containing 2 [Source:NCBI gene;Acc:101991377]	Lims2
18	20634786	0.768757	0.0617619	0.706995	0.345617	0.155173	0.150157	0.0407955	exon (ENSMOCT00000029575, exon 6 of 10)	24774	ENSMOCG00000021728	Lims2	LIM zinc finger domain containing 2 [Source:NCBI gene;Acc:101991377]	Lims2
18	20634830	0.768757	0.0617619	0.706995	0.345617	0.155173	0.150157	0.0407955	intron (ENSMOCT00000029575, intron 6 of 9)	24818	ENSMOCG00000021728	Lims2	LIM zinc finger domain containing 2 [Source:NCBI gene;Acc:101991377]	Lims2
18	20671645	0.073341	0.786185	-0.712844	0.348778	0.135925	0.171468	0.0409704	intron (ENSMOCT00000020891, intron 15 of 45)	27790	ENSMOCG00000015787	Myo7b	myosin VIIB [Source:NCBI gene;Acc:101991656]	Myo7b
18	20684080	0.0496616	0.77844	-0.728778	0.322777	0.13686	0.17279	0.0239559	intron (ENSMOCT00000020891, intron 8 of 45)	15355	ENSMOCG00000015787	Myo7b	myosin VIIB [Source:NCBI gene;Acc:101991656]	Myo7b
18	20801619	0.85326	0.116542	0.736718	0.228804	0.154489	0.172485	0.00128254	intron (ENSMOCT00000012075, intron 8 of 8)	17730	ENSMOCG00000009403	Proc	protein C, inactivator of coagulation factors Va and VIIIa [Source:NCBI gene;Acc:101992773]	Proc
18	20820419	0.755366	0.0219536	0.733412	0.318516	0.15496	0.150891	0.0213018	promoter-TSS (ENSMOCT00000012075)	-1070	ENSMOCG00000009403	Proc	protein C, inactivator of coagulation factors Va and VIIIa [Source:NCBI gene;Acc:101992773]	Proc
18	20980664	0.739102	0.128726	0.610376	0.270486	0.443722	0.283916	0.0240334	Intergenic	-17011	ENSMOCG00000010997	7SK	7SK RNA [Source:RFAM;Acc:RF00100]	Gm54438
18	21007267	0.0481337	0.894092	-0.845959	0.184949	0.137149	0.174149	4.78e-06	Intergenic	9592	ENSMOCG00000010997	7SK	7SK RNA [Source:RFAM;Acc:RF00100]	Gm54438
18	21015198	0.427819	0.941887	-0.514068	0.216028	0.989475	0.170037	0.0173298	Intergenic	17523	ENSMOCG00000010997	7SK	7SK RNA [Source:RFAM;Acc:RF00100]	Gm54438
18	21058208	0.0306471	0.793598	-0.762951	0.286145	0.137403	0.169561	0.00766881	Intergenic	-17840	ENSMOCG00000008636	Bin1	bridging integrator 1 [Source:NCBI gene;Acc:101994202]	Bin1
18	21062780	0.0564951	0.802726	-0.746231	0.307412	0.137422	0.16628	0.0152048	Intergenic	-13268	ENSMOCG00000008636	Bin1	bridging integrator 1 [Source:NCBI gene;Acc:101994202]	Bin1
18	21120319	0.0523975	0.864613	-0.812215	0.222434	0.136851	0.174104	0.000260717	intron (ENSMOCT00000011131, intron 8 of 14)	44075	ENSMOCG00000008636	Bin1	bridging integrator 1 [Source:NCBI gene;Acc:101994202]	Bin1
18	21123527	0.759355	0.0548914	0.704464	0.345792	0.155116	0.150708	0.0416252	intron (ENSMOCT00000011131, intron 9 of 14)	47283	ENSMOCG00000008636	Bin1	bridging integrator 1 [Source:NCBI gene;Acc:101994202]	Bin1
18	21126045	0.0445897	0.801475	-0.756885	0.249779	0.0967522	0.163651	0.00244377	intron (ENSMOCT00000011131, intron 10 of 14)	49801	ENSMOCG00000008636	Bin1	bridging integrator 1 [Source:NCBI gene;Acc:101994202]	Bin1
18	21132253	0.0558141	0.780228	-0.724414	0.328323	0.137429	0.172542	0.0273556	intron (ENSMOCT00000011131, intron 12 of 14)	56009	ENSMOCG00000008636	Bin1	bridging integrator 1 [Source:NCBI gene;Acc:101994202]	Bin1
18	21132327	0.0515458	0.834202	-0.782656	0.249513	0.136945	0.171409	0.00170838	intron (ENSMOCT00000011131, intron 12 of 14)	56083	ENSMOCG00000008636	Bin1	bridging integrator 1 [Source:NCBI gene;Acc:101994202]	Bin1
18	21136153	0.0914666	0.887376	-0.79591	0.221265	0.0908426	0.170705	0.000321798	TTS (ENSMOCT00000011131)	59909	ENSMOCG00000008636	Bin1	bridging integrator 1 [Source:NCBI gene;Acc:101994202]	Bin1
18	21150667	0.0473917	0.769475	-0.722083	0.329088	0.136132	0.173548	0.0282212	Intergenic	71935	ENSMOCG00000015840	Gypc	glycophorin C (Gerbich blood group) [Source:NCBI gene;Acc:101979397]	Gypc
18	21238776	0.185647	0.852039	-0.666392	0.277412	0.18598	0.173357	0.0162979	Intergenic	-16174	ENSMOCG00000015840	Gypc	glycophorin C (Gerbich blood group) [Source:NCBI gene;Acc:101979397]	Gypc
18	21260059	0.030639	0.870402	-0.839763	0.185532	0.137463	0.173472	6e-06	Intergenic	-37457	ENSMOCG00000015840	Gypc	glycophorin C (Gerbich blood group) [Source:NCBI gene;Acc:101979397]	Gypc
18	21615600	0.032134	0.759755	-0.727621	0.322418	0.13734	0.173581	0.0240228	intron (ENSMOCT00000029729, intron 1 of 9)	89594	ENSMOCG00000021840	Camk4	calcium/calmodulin dependent protein kinase IV [Source:NCBI gene;Acc:101997361]	Camk4
18	21806630	0.837089	0.0799702	0.757119	0.254575	0.152818	0.0907136	0.00293901	Intergenic	-27855	ENSMOCG00000001156	Stard4	StAR related lipid transfer domain containing 4 [Source:NCBI gene;Acc:101997851]	Stard4
18	21806645	0.837089	0.0799702	0.757119	0.254575	0.152818	0.0907136	0.00293901	Intergenic	-27870	ENSMOCG00000001156	Stard4	StAR related lipid transfer domain containing 4 [Source:NCBI gene;Acc:101997851]	Stard4
18	21806684	0.837089	0.0799702	0.757119	0.254575	0.152818	0.0907136	0.00293901	Intergenic	-27909	ENSMOCG00000001156	Stard4	StAR related lipid transfer domain containing 4 [Source:NCBI gene;Acc:101997851]	Stard4
18	22351896	0.153388	0.894913	-0.741524	0.236985	0.161374	0.172077	0.0017541	intron (ENSMOCT00000023471, intron 16 of 22)	163939	ENSMOCG00000017576	Epb41l4a	erythrocyte membrane protein band 4.1 like 4A [Source:NCBI gene;Acc:101999262]	Epb41l4a
18	22361383	0.759996	0.0222734	0.737723	0.194357	0.217341	0.150409	0.000147222	intron (ENSMOCT00000023471, intron 12 of 22)	154452	ENSMOCG00000017576	Epb41l4a	erythrocyte membrane protein band 4.1 like 4A [Source:NCBI gene;Acc:101999262]	Epb41l4a
18	22371825	0.0602167	0.737396	-0.677179	0.282867	0.137248	0.359198	0.0166665	intron (ENSMOCT00000023471, intron 12 of 22)	144010	ENSMOCG00000017576	Epb41l4a	erythrocyte membrane protein band 4.1 like 4A [Source:NCBI gene;Acc:101999262]	Epb41l4a
18	22429413	0.0312379	0.819051	-0.787813	0.237403	0.13729	0.169536	0.000905126	intron (ENSMOCT00000023471, intron 2 of 22)	86422	ENSMOCG00000017576	Epb41l4a	erythrocyte membrane protein band 4.1 like 4A [Source:NCBI gene;Acc:101999262]	Epb41l4a
18	22591421	0.919749	0.0495462	0.870203	0.124615	0.153587	0.117337	2.89e-12	Intergenic	-75586	ENSMOCG00000017576	Epb41l4a	erythrocyte membrane protein band 4.1 like 4A [Source:NCBI gene;Acc:101999262]	Epb41l4a
18	22596293	0.628933	0.0213389	0.607594	0.18914	0.145645	0.150311	0.00131628	Intergenic	-80458	ENSMOCG00000017576	Epb41l4a	erythrocyte membrane protein band 4.1 like 4A [Source:NCBI gene;Acc:101999262]	Epb41l4a
18	22597457	0.869227	0.0548914	0.814336	0.227765	0.154078	0.150708	0.000349784	Intergenic	-81622	ENSMOCG00000017576	Epb41l4a	erythrocyte membrane protein band 4.1 like 4A [Source:NCBI gene;Acc:101999262]	Epb41l4a
18	22653597	0.768757	0.0535922	0.715164	0.335165	0.155173	0.150708	0.0328615	Intergenic	-72154	ENSMOCG00000017500	Apc	APC regulator of WNT signaling pathway [Source:NCBI gene;Acc:101999524]	Apc
18	22665860	0.108767	0.850217	-0.74145	0.364161	0.132974	0.119655	0.0417452	Intergenic	-59891	ENSMOCG00000017500	Apc	APC regulator of WNT signaling pathway [Source:NCBI gene;Acc:101999524]	Apc
18	23216356	0.0602167	0.792706	-0.732489	0.322244	0.137248	0.169824	0.023021	intron (ENSMOCT00000029718, intron 1 of 7)	7806	ENSMOCG00000021834	Gfra3	GDNF family receptor alpha 3 [Source:NCBI gene;Acc:101979770]	Gfra3
18	23262428	0.0558141	0.872261	-0.816447	0.226676	0.137429	0.17167	0.000316003	intron (ENSMOCT00000010249, intron 2 of 11)	2075	ENSMOCG00000007941	Cdc25c	cell division cycle 25C [Source:NCBI gene;Acc:101980061]	Cdc25c
18	23362029	0.792566	0.0556653	0.736901	0.314758	0.152504	0.150686	0.0192236	intron (ENSMOCT00000010001, intron 3 of 7)	4709	ENSMOCG00000007752	Reep2	receptor accessory protein 2 [Source:NCBI gene;Acc:101981642]	Reep2
18	23362048	0.792566	0.0556653	0.736901	0.314758	0.152504	0.150686	0.0192236	intron (ENSMOCT00000010001, intron 3 of 7)	4728	ENSMOCG00000007752	Reep2	receptor accessory protein 2 [Source:NCBI gene;Acc:101981642]	Reep2
18	23370250	0.0780181	0.802726	-0.724708	0.287635	0.121431	0.16628	0.0117507	Intergenic	-9237	ENSMOCG00000011721	Egr1	early growth response 1 [Source:NCBI gene;Acc:101982493]	Egr1
18	23374681	0.0541449	0.893	-0.838855	0.202572	0.137405	0.171932	3.46e-05	Intergenic	-4806	ENSMOCG00000011721	Egr1	early growth response 1 [Source:NCBI gene;Acc:101982493]	Egr1
18	23397931	0.0501431	0.861794	-0.811651	0.221542	0.137068	0.17296	0.000248655	Intergenic	18444	ENSMOCG00000011721	Egr1	early growth response 1 [Source:NCBI gene;Acc:101982493]	Egr1
18	23433376	0.035334	0.673219	-0.637885	0.27228	0.13744	0.420729	0.0191423	intron (ENSMOCT00000022403, intron 2 of 10)	15774	ENSMOCG00000016845	Etf1	eukaryotic translation termination factor 1 [Source:NCBI gene;Acc:101982789]	Etf1
18	23475485	0.0575335	0.774376	-0.716842	0.33252	0.136126	0.17323	0.0311001	promoter-TSS (ENSMOCT00000029820)	-1101	ENSMOCG00000021902	Hspa9	heat shock protein family A (Hsp70) member 9 [Source:NCBI gene;Acc:113457077]	Hspa9
18	23515409	0.838117	0.0575566	0.78056	0.237334	0.102571	0.150579	0.00100591	exon (ENSMOCT00000003175, exon 1 of 2)	71	ENSMOCG00000002367	Cdc34b	cell division cycle 34B [Source:MGI Symbol;Acc:MGI:1858429]	Cdc34b
18	23611988	0.841553	0.0525428	0.78901	0.247189	0.154097	0.150668	0.00141324	Intergenic	-32954	ENSMOCG00000007319	Ctnna1	catenin alpha 1 [Source:NCBI gene;Acc:101983614]	Ctnna1
18	23785197	0.0521848	0.859198	-0.807013	0.23082	0.137272	0.174338	0.000471793	intron (ENSMOCT00000020788, intron 6 of 8)	177118	ENSMOCG00000015734	Sil1	SIL1 nucleotide exchange factor [Source:NCBI gene;Acc:101984187]	Sil1
18	23794089	0.0192756	0.582744	-0.563468	0.252467	0.134935	0.989475	0.0256249	intron (ENSMOCT00000020788, intron 6 of 8)	168226	ENSMOCG00000015734	Sil1	SIL1 nucleotide exchange factor [Source:NCBI gene;Acc:101984187]	Sil1
18	23806369	0.892476	0.16198	0.730497	0.214541	0.155322	0.60112	0.000661804	intron (ENSMOCT00000020788, intron 6 of 8)	155946	ENSMOCG00000015734	Sil1	SIL1 nucleotide exchange factor [Source:NCBI gene;Acc:101984187]	Sil1
18	24227469	0.900317	0.0530412	0.847276	0.195651	0.153921	0.150692	1.49e-05	intron (ENSMOCT00000018252, intron 2 of 7)	1043	ENSMOCG00000013976	Dnajc18	DnaJ heat shock protein family (Hsp40) member C18 [Source:NCBI gene;Acc:101986755]	Dnajc18
18	24249818	0.254846	0.881669	-0.626824	0.275203	0.683812	0.171804	0.022746	intron (ENSMOCT00000027634, intron 1 of 7)	170	ENSMOCG00000020391	Ecscr	endothelial cell surface expressed chemotaxis and apoptosis regulator [Source:MGI Symbol;Acc:MGI:1915795]	Ecscr
18	24255792	0.750773	0.0502104	0.700562	0.344388	0.154703	0.148811	0.041929	Intergenic	-3083	ENSMOCG00000013513	1700066B19Rik	RIKEN cDNA 1700066B19 gene [Source:MGI Symbol;Acc:MGI:1920699]	1700066B19Rik
18	24378107	0.11522	0.799409	-0.684189	0.300577	0.402627	0.167618	0.022831	intron (ENSMOCT00000027373, intron 1 of 2)	18488	ENSMOCG00000020209	Cxxc5	CXXC finger protein 5 [Source:NCBI gene;Acc:101987609]	Cxxc5
18	24386067	0.755366	0.0512963	0.70407	0.345575	0.15496	0.150562	0.0416113	intron (ENSMOCT00000027373, intron 1 of 2)	26448	ENSMOCG00000020209	Cxxc5	CXXC finger protein 5 [Source:NCBI gene;Acc:101987609]	Cxxc5
18	24386107	0.755366	0.0512963	0.70407	0.345575	0.15496	0.150562	0.0416113	intron (ENSMOCT00000027373, intron 1 of 2)	26488	ENSMOCG00000020209	Cxxc5	CXXC finger protein 5 [Source:NCBI gene;Acc:101987609]	Cxxc5
18	24408403	0.0546482	0.789212	-0.734564	0.303412	0.137419	0.170188	0.0154772	Intergenic	48784	ENSMOCG00000020209	Cxxc5	CXXC finger protein 5 [Source:NCBI gene;Acc:101987609]	Cxxc5
18	24456960	0.219543	0.884909	-0.665366	0.210499	0.363783	0.167906	0.0015728	Intergenic	-34281	ENSMOCG00000007157	Psd2	pleckstrin and Sec7 domain containing 2 [Source:NCBI gene;Acc:101988256]	Psd2
18	24463234	0.643413	0.0235951	0.619818	0.271591	0.187367	0.150041	0.0224793	Intergenic	-28007	ENSMOCG00000007157	Psd2	pleckstrin and Sec7 domain containing 2 [Source:NCBI gene;Acc:101988256]	Psd2
18	24463574	0.822669	0.0548914	0.767777	0.220117	0.197203	0.150708	0.000486586	Intergenic	-27667	ENSMOCG00000007157	Psd2	pleckstrin and Sec7 domain containing 2 [Source:NCBI gene;Acc:101988256]	Psd2
18	24508024	0.815987	0.088404	0.727583	0.338269	0.150231	0.146679	0.031484	intron (ENSMOCT00000009294, intron 3 of 14)	2027	ENSMOCG00000007157	Psd2	pleckstrin and Sec7 domain containing 2 [Source:NCBI gene;Acc:101988256]	Psd2
18	24516039	0.283326	0.90868	-0.625353	0.286495	0.989475	0.171211	0.0290528	intron (ENSMOCT00000009294, intron 5 of 14)	10042	ENSMOCG00000007157	Psd2	pleckstrin and Sec7 domain containing 2 [Source:NCBI gene;Acc:101988256]	Psd2
18	24540845	0.91888	0.258108	0.660771	0.188744	0.155703	0.188759	0.000463711	intron (ENSMOCT00000009294, intron 13 of 14)	34848	ENSMOCG00000007157	Psd2	pleckstrin and Sec7 domain containing 2 [Source:NCBI gene;Acc:101988256]	Psd2
18	24547646	0.831777	0.0601117	0.771665	0.265439	0.151518	0.150345	0.00364765	TTS (ENSMOCT00000014796)	182251	ENSMOCG00000011511	Nrg2	neuregulin 2 [Source:NCBI gene;Acc:101988544]	Nrg2
18	24569475	0.77754	0.0556653	0.721875	0.329239	0.154737	0.150686	0.0283394	intron (ENSMOCT00000014798, intron 4 of 7)	160435	ENSMOCG00000011511	Nrg2	neuregulin 2 [Source:NCBI gene;Acc:101988544]	Nrg2
18	24577327	0.780933	0.0318411	0.749092	0.297853	0.154416	0.150886	0.0119041	exon (ENSMOCT00000014796, exon 3 of 10)	152570	ENSMOCG00000011511	Nrg2	neuregulin 2 [Source:NCBI gene;Acc:101988544]	Nrg2
18	24577336	0.780933	0.0318411	0.749092	0.297853	0.154416	0.150886	0.0119041	exon (ENSMOCT00000014796, exon 3 of 10)	152561	ENSMOCG00000011511	Nrg2	neuregulin 2 [Source:NCBI gene;Acc:101988544]	Nrg2
18	24577354	0.739044	0.0318411	0.707203	0.341655	0.153751	0.150886	0.0384584	exon (ENSMOCT00000014796, exon 3 of 10)	152543	ENSMOCG00000011511	Nrg2	neuregulin 2 [Source:NCBI gene;Acc:101988544]	Nrg2
18	24602919	0.0310556	0.847852	-0.816797	0.208598	0.13751	0.172185	9.02e-05	intron (ENSMOCT00000014798, intron 2 of 7)	126991	ENSMOCG00000011511	Nrg2	neuregulin 2 [Source:NCBI gene;Acc:101988544]	Nrg2
18	24602938	0.0310556	0.847852	-0.816797	0.208598	0.13751	0.172185	9.02e-05	intron (ENSMOCT00000014798, intron 2 of 7)	126972	ENSMOCG00000011511	Nrg2	neuregulin 2 [Source:NCBI gene;Acc:101988544]	Nrg2
18	24608625	0.896651	0.236303	0.660348	0.245514	0.0906745	0.989475	0.00715255	intron (ENSMOCT00000014798, intron 2 of 7)	121285	ENSMOCG00000011511	Nrg2	neuregulin 2 [Source:NCBI gene;Acc:101988544]	Nrg2
18	24621546	0.0690343	0.703316	-0.634282	0.240363	0.178786	0.0960953	0.00831881	intron (ENSMOCT00000014798, intron 2 of 7)	108364	ENSMOCG00000011511	Nrg2	neuregulin 2 [Source:NCBI gene;Acc:101988544]	Nrg2
18	24667818	0.0280675	0.856639	-0.828571	0.195368	0.137064	0.173462	2.22e-05	intron (ENSMOCT00000014798, intron 2 of 7)	62092	ENSMOCG00000011511	Nrg2	neuregulin 2 [Source:NCBI gene;Acc:101988544]	Nrg2
18	24685948	0.0253122	0.706303	-0.68099	0.247823	0.137468	0.354119	0.00599793	intron (ENSMOCT00000014798, intron 2 of 7)	43962	ENSMOCG00000011511	Nrg2	neuregulin 2 [Source:NCBI gene;Acc:101988544]	Nrg2
18	24685970	0.0253122	0.886856	-0.861544	0.132175	0.137468	0.109189	7.11e-11	intron (ENSMOCT00000014798, intron 2 of 7)	43940	ENSMOCG00000011511	Nrg2	neuregulin 2 [Source:NCBI gene;Acc:101988544]	Nrg2
18	24686004	0.0253122	0.641666	-0.616353	0.280333	0.137468	0.483237	0.0279027	intron (ENSMOCT00000014798, intron 2 of 7)	43906	ENSMOCG00000011511	Nrg2	neuregulin 2 [Source:NCBI gene;Acc:101988544]	Nrg2
18	24739062	0.91481	0.0694728	0.845338	0.221613	0.155108	0.149137	0.000136476	Intergenic	-9152	ENSMOCG00000011511	Nrg2	neuregulin 2 [Source:NCBI gene;Acc:101988544]	Nrg2
18	24751157	0.840251	0.0565456	0.783705	0.257077	0.152108	0.150645	0.00229968	Intergenic	-21247	ENSMOCG00000011511	Nrg2	neuregulin 2 [Source:NCBI gene;Acc:101988544]	Nrg2
18	24785762	0.0541449	0.763398	-0.709253	0.342392	0.137405	0.173654	0.0383155	Intergenic	-29436	ENSMOCG00000008839	Pura	purine rich element binding protein A [Source:NCBI gene;Acc:101989859]	Pura
18	24818519	0.0793334	0.833771	-0.754438	0.204106	0.19492	0.12111	0.000218753	intron (ENSMOCT00000011367, intron 1 of 1)	3321	ENSMOCG00000008839	Pura	purine rich element binding protein A [Source:NCBI gene;Acc:101989859]	Pura
18	24858056	0.625648	0.0318465	0.593801	0.206583	0.270882	0.149361	0.00404799	Intergenic	-25664	ENSMOCG00000003921	Cystm1	cysteine-rich transmembrane module containing 1 [Source:MGI Symbol;Acc:MGI:1913310]	Cystm1
18	24858249	0.0615185	0.85159	-0.790072	0.253074	0.137151	0.173926	0.00179691	Intergenic	-25471	ENSMOCG00000003921	Cystm1	cysteine-rich transmembrane module containing 1 [Source:MGI Symbol;Acc:MGI:1913310]	Cystm1
18	24890784	0.025104	0.776497	-0.751393	0.30012	0.137459	0.173021	0.0122921	intron (ENSMOCT00000005215, intron 1 of 2)	7064	ENSMOCG00000003921	Cystm1	cysteine-rich transmembrane module containing 1 [Source:MGI Symbol;Acc:MGI:1913310]	Cystm1
18	24893947	0.864349	0.0313033	0.833046	0.191047	0.155649	0.150826	1.3e-05	intron (ENSMOCT00000005215, intron 1 of 2)	10227	ENSMOCG00000003921	Cystm1	cysteine-rich transmembrane module containing 1 [Source:MGI Symbol;Acc:MGI:1913310]	Cystm1
18	25005053	0.0242942	0.906419	-0.882125	0.134477	0.137562	0.173398	5.39e-11	Intergenic	-13674	ENSMOCG00000016407	Pfdn1	prefoldin subunit 1 [Source:NCBI gene;Acc:101990624]	Pfdn1
18	25038015	0.234415	0.894987	-0.660572	0.259006	0.857342	0.174025	0.0107597	intron (ENSMOCT00000014374, intron 3 of 5)	5928	ENSMOCG00000011201	Hbegf	heparin binding EGF like growth factor [Source:NCBI gene;Acc:101990907]	Hbegf
18	25038054	0.234415	0.894987	-0.660572	0.259006	0.857342	0.174025	0.0107597	intron (ENSMOCT00000014374, intron 3 of 5)	5889	ENSMOCG00000011201	Hbegf	heparin binding EGF like growth factor [Source:NCBI gene;Acc:101990907]	Hbegf
18	25044966	0.82133	0.236235	0.585095	0.266993	0.233642	0.989475	0.0284213	promoter-TSS (ENSMOCT00000014374)	-1023	ENSMOCG00000011201	Hbegf	heparin binding EGF like growth factor [Source:NCBI gene;Acc:101990907]	Hbegf
18	25059600	0.142168	0.810132	-0.667964	0.205192	0.174697	0.200333	0.00113267	exon (ENSMOCT00000002061, exon 8 of 21)	3115	ENSMOCG00000001504	Slc4a9	solute carrier family 4 member 9 [Source:NCBI gene;Acc:101991187]	Slc4a9
18	25104008	0.759355	0.0556653	0.70369	0.346715	0.155116	0.150686	0.0423979	intron (ENSMOCT00000011841, intron 1 of 33)	11410	ENSMOCG00000009220	Ankhd1	ankyrin repeat and KH domain-containing protein 1 [Source:NCBI gene;Acc:101992219]	Ankhd1
18	25246187	0.777355	0.0694728	0.707882	0.336577	0.151396	0.149137	0.0354501	Intergenic	-2695	ENSMOCG00000020033	E230025N22Rik	uncharacterized LOC101995264 [Source:NCBI gene;Acc:101995264]	E230025N22Rik
18	25462413	0.780933	0.0315599	0.749373	0.297663	0.154416	0.150898	0.0118182	Intergenic	-5024	ENSMOCG00000001657	Pcdha3	protocadherin alpha 3 [Source:MGI Symbol;Acc:MGI:2447313]	Pcdha3
18	25462444	0.0532638	0.865671	-0.812407	0.227402	0.137361	0.174087	0.00035352	Intergenic	-4993	ENSMOCG00000001657	Pcdha3	protocadherin alpha 3 [Source:MGI Symbol;Acc:MGI:2447313]	Pcdha3
18	25462485	0.0532638	0.865671	-0.812407	0.227402	0.137361	0.174087	0.00035352	Intergenic	-4952	ENSMOCG00000001657	Pcdha3	protocadherin alpha 3 [Source:MGI Symbol;Acc:MGI:2447313]	Pcdha3
18	25463451	0.852339	0.226297	0.626042	0.287664	0.155021	0.1919	0.0295333	Intergenic	-3986	ENSMOCG00000001657	Pcdha3	protocadherin alpha 3 [Source:MGI Symbol;Acc:MGI:2447313]	Pcdha3
18	25475604	0.779302	0.0601117	0.71919	0.333427	0.154582	0.150345	0.0310084	exon (ENSMOCT00000001598, exon 1 of 1)	1354	ENSMOCG00000001186	Pcdha4	protocadherin alpha 4 [Source:MGI Symbol;Acc:MGI:1298406]	Pcdha4
18	25475614	0.779302	0.0601117	0.71919	0.333427	0.154582	0.150345	0.0310084	exon (ENSMOCT00000001598, exon 1 of 1)	1364	ENSMOCG00000001186	Pcdha4	protocadherin alpha 4 [Source:MGI Symbol;Acc:MGI:1298406]	Pcdha4
18	25476009	0.0779684	0.887975	-0.810006	0.258887	0.13545	0.173125	0.00175517	exon (ENSMOCT00000001598, exon 1 of 1)	1759	ENSMOCG00000001186	Pcdha4	protocadherin alpha 4 [Source:MGI Symbol;Acc:MGI:1298406]	Pcdha4
18	25476033	0.851051	0.0535922	0.797459	0.24009	0.155207	0.150708	0.00089533	exon (ENSMOCT00000001598, exon 1 of 1)	1783	ENSMOCG00000001186	Pcdha4	protocadherin alpha 4 [Source:MGI Symbol;Acc:MGI:1298406]	Pcdha4
18	25476088	0.074968	0.774376	-0.699408	0.319883	0.102199	0.17323	0.0287827	exon (ENSMOCT00000001598, exon 1 of 1)	1838	ENSMOCG00000001186	Pcdha4	protocadherin alpha 4 [Source:MGI Symbol;Acc:MGI:1298406]	Pcdha4
18	25482081	0.756078	0.127325	0.628753	0.24595	0.378813	0.375614	0.0105754	exon (ENSMOCT00000020850, exon 1 of 2)	402	ENSMOCG00000015779	Pcdha5	protocadherin alpha 5 [Source:MGI Symbol;Acc:MGI:1298371]	Pcdha5
18	25491781	0.750773	0.0397765	0.710996	0.334757	0.154703	0.149912	0.0336773	exon (ENSMOCT00000004315, exon 1 of 2)	2072	ENSMOCG00000003208	Pcdha6	protocadherin alpha 6 [Source:MGI Symbol;Acc:MGI:1298367]	Pcdha6
18	25503286	0.308953	0.911937	-0.602984	0.246459	0.803664	0.172324	0.0144215	exon (ENSMOCT00000029482, exon 2 of 3)	564	ENSMOCG00000021671
18	25503480	0.794212	0.0662705	0.727941	0.328645	0.152135	0.149571	0.0267618	exon (ENSMOCT00000029482, exon 2 of 3)	758	ENSMOCG00000021671
18	25509078	0.0232419	0.660795	-0.637553	0.203663	0.0934395	0.27425	0.00174548	exon (ENSMOCT00000029491, exon 1 of 2)	297	ENSMOCG00000021671
18	25510075	0.0515876	0.855695	-0.804107	0.232874	0.137202	0.173594	0.000554459	exon (ENSMOCT00000029493, exon 1 of 3)	1294	ENSMOCG00000021671
18	25510106	0.0515876	0.855695	-0.804107	0.232874	0.137202	0.173594	0.000554459	exon (ENSMOCT00000029493, exon 1 of 3)	1325	ENSMOCG00000021671
18	25515491	0.892119	0.293287	0.598832	0.261485	0.146157	0.309239	0.0220142	exon (ENSMOCT00000029482, exon 3 of 3)	12769	ENSMOCG00000021671
18	25536192	0.879678	0.0530412	0.826637	0.216124	0.152531	0.150692	0.000130863	Intergenic	15434	ENSMOCG00000018058			Pcdha8
18	25543452	0.0486808	0.772047	-0.723367	0.327944	0.136597	0.173409	0.0274007	Intergenic	22694	ENSMOCG00000018058			Pcdha8
18	25543457	0.0486808	0.772047	-0.723367	0.327944	0.136597	0.173409	0.0274007	Intergenic	22699	ENSMOCG00000018058			Pcdha8
18	25567810	0.912765	0.285863	0.626902	0.284616	0.152785	0.989475	0.0276214	Intergenic	-15009	ENSMOCG00000006144	Pcdhac1	protocadherin alpha subfamily C, 1 [Source:NCBI gene;Acc:102000429]	Pcdhac1
18	25583440	0.595412	0.0364384	0.558974	0.232921	0.561965	0.150464	0.0164019	exon (ENSMOCT00000007988, exon 3 of 3)	621	ENSMOCG00000006144	Pcdhac1	protocadherin alpha subfamily C, 1 [Source:NCBI gene;Acc:102000429]	Pcdhac1
18	25583852	0.871118	0.0548914	0.816226	0.222968	0.154814	0.150708	0.000251501	exon (ENSMOCT00000007988, exon 3 of 3)	1033	ENSMOCG00000006144	Pcdhac1	protocadherin alpha subfamily C, 1 [Source:NCBI gene;Acc:102000429]	Pcdhac1
18	25667231	0.772217	0.0520897	0.720127	0.257278	0.176326	0.150637	0.00512583	intron (ENSMOCT00000019005, intron 3 of 3)	34798	ENSMOCG00000014493	Pcdhac2	protocadherin alpha-C2 [Source:NCBI gene;Acc:101983064]	Pcdhac2
18	25742313	0.0279607	0.744963	-0.717002	0.335221	0.136118	0.172461	0.0324444	TTS (ENSMOCT00000001698)	2407	ENSMOCG00000001255	Pcdhb1	protocadherin beta 1 [Source:NCBI gene;Acc:101999068]	Pcdhb1
18	25750496	0.0358333	0.80621	-0.770377	0.262954	0.137392	0.171513	0.00339284	Intergenic	10590	ENSMOCG00000001255	Pcdhb1	protocadherin beta 1 [Source:NCBI gene;Acc:101999068]	Pcdhb1
18	25758788	0.0423761	0.759755	-0.717379	0.329949	0.136828	0.173581	0.0296894	Intergenic	-5135	ENSMOCG00000018014			Pcdhb2
18	25764794	0.773548	0.0601117	0.713436	0.338857	0.155002	0.150345	0.0352546	intron (ENSMOCT00000024108, intron 1 of 1)	871	ENSMOCG00000018014			Pcdhb2
18	25805072	0.762861	0.0530412	0.70982	0.340232	0.155192	0.150692	0.0369533	exon (ENSMOCT00000017121, exon 1 of 2)	1844	ENSMOCG00000013192		protocadherin beta-6 [Source:NCBI gene;Acc:106143732]
18	25805090	0.0581172	0.776497	-0.71838	0.334804	0.13737	0.173021	0.0318992	exon (ENSMOCT00000017121, exon 1 of 2)	1862	ENSMOCG00000013192		protocadherin beta-6 [Source:NCBI gene;Acc:106143732]
18	25916699	0.0590947	0.872245	-0.813151	0.232774	0.13732	0.173048	0.000477087	exon (ENSMOCT00000020647, exon 1 of 2)	684	ENSMOCG00000015634	Pcdhb19	protocadherin beta 19 [Source:MGI Symbol;Acc:MGI:2136757]	Pcdhb19
18	25942213	0.15286	0.73541	-0.58255	0.246464	0.335575	0.142932	0.0180969	Intergenic	4967	ENSMOCG00000000851		protocadherin beta-18-like [Source:NCBI gene;Acc:101984474]
18	26021343	0.0602167	0.774376	-0.714159	0.339557	0.137248	0.17323	0.0354474	promoter-TSS (ENSMOCT00000009137)	-92	ENSMOCG00000007063	Taf7	TATA-box binding protein associated factor 7 [Source:NCBI gene;Acc:102002197]	Taf7
18	26042220	0.192014	0.862086	-0.670072	0.279251	0.404174	0.174013	0.016416	exon (ENSMOCT00000020652, exon 1 of 3)	592	ENSMOCG00000015642	Pcdhga2	protocadherin gamma subfamily A, 2 [Source:MGI Symbol;Acc:MGI:1935214]	Pcdhga2
18	26042276	0.191934	0.862086	-0.670152	0.279143	0.403689	0.174013	0.0163616	exon (ENSMOCT00000020652, exon 1 of 3)	648	ENSMOCG00000015642	Pcdhga2	protocadherin gamma subfamily A, 2 [Source:MGI Symbol;Acc:MGI:1935214]	Pcdhga2
18	26055097	0.862719	0.0504772	0.812242	0.22059	0.154555	0.149951	0.000231288	exon (ENSMOCT00000005197, exon 1 of 1)	1716	ENSMOCG00000003906	Pcdhgb1	protocadherin gamma subfamily B, 1 [Source:MGI Symbol;Acc:MGI:1935169]	Pcdhgb1
18	26059517	0.146963	0.867211	-0.720248	0.245618	0.0971736	0.171519	0.00336369	exon (ENSMOCT00000017145, exon 1 of 2)	1191	ENSMOCG00000013207	Pcdhga4	protocadherin gamma subfamily A, 4 [Source:MGI Symbol;Acc:MGI:1935216]	Pcdhga4
18	26064940	0.883963	0.0308222	0.853141	0.125466	0.188736	0.0826177	1.05e-11	exon (ENSMOCT00000017142, exon 2 of 2)	6614	ENSMOCG00000013207	Pcdhga4	protocadherin gamma subfamily A, 4 [Source:MGI Symbol;Acc:MGI:1935216]	Pcdhga4
18	26065363	0.908749	0.302703	0.606047	0.270006	0.155136	0.0911332	0.0247958	exon (ENSMOCT00000017142, exon 2 of 2)	7037	ENSMOCG00000013207	Pcdhga4	protocadherin gamma subfamily A, 4 [Source:MGI Symbol;Acc:MGI:1935216]	Pcdhga4
18	26065391	0.908749	0.0483589	0.860391	0.180227	0.155136	0.149962	1.81e-06	exon (ENSMOCT00000017142, exon 2 of 2)	7065	ENSMOCG00000013207	Pcdhga4	protocadherin gamma subfamily A, 4 [Source:MGI Symbol;Acc:MGI:1935216]	Pcdhga4
18	26068366	0.0525172	0.766612	-0.714095	0.337449	0.137304	0.173636	0.0343313	exon (ENSMOCT00000023059, exon 1 of 2)	184	ENSMOCG00000017300	Pcdhga5	protocadherin gamma subfamily A, 5 [Source:MGI Symbol;Acc:MGI:1935217]	Pcdhga5
18	26068375	0.0525172	0.766612	-0.714095	0.337449	0.137304	0.173636	0.0343313	exon (ENSMOCT00000023059, exon 1 of 2)	193	ENSMOCG00000017300	Pcdhga5	protocadherin gamma subfamily A, 5 [Source:MGI Symbol;Acc:MGI:1935217]	Pcdhga5
18	26068420	0.802526	0.0556653	0.746861	0.277815	0.0944665	0.150686	0.00718083	exon (ENSMOCT00000023059, exon 1 of 2)	238	ENSMOCG00000017300	Pcdhga5	protocadherin gamma subfamily A, 5 [Source:MGI Symbol;Acc:MGI:1935217]	Pcdhga5
18	26088009	0.0602167	0.786185	-0.725968	0.328438	0.137248	0.171468	0.0270799	exon (ENSMOCT00000016894, exon 1 of 2)	236	ENSMOCG00000013036	Pcdhga6	protocadherin gamma subfamily A, 6 [Source:MGI Symbol;Acc:MGI:1935218]	Pcdhga6
18	26088016	0.755366	0.0506235	0.704743	0.344841	0.15496	0.150473	0.0409856	exon (ENSMOCT00000016894, exon 1 of 2)	243	ENSMOCG00000013036	Pcdhga6	protocadherin gamma subfamily A, 6 [Source:MGI Symbol;Acc:MGI:1935218]	Pcdhga6
18	26111009	0.913163	0.0509466	0.862216	0.182487	0.153701	0.150518	2.3e-06	Intergenic	-4017	ENSMOCG00000011031	Pcdhga9	protocadherin gamma subfamily A, 9 [Source:MGI Symbol;Acc:MGI:1935226]	Pcdhga9
18	26116538	0.823291	0.0556653	0.767626	0.271837	0.153191	0.150686	0.00474503	exon (ENSMOCT00000014146, exon 1 of 2)	1512	ENSMOCG00000011031	Pcdhga9	protocadherin gamma subfamily A, 9 [Source:MGI Symbol;Acc:MGI:1935226]	Pcdhga9
18	26121706	0.0207955	0.582606	-0.561811	0.25318	0.137277	0.989475	0.0264853	exon (ENSMOCT00000019190, exon 1 of 2)	1498	ENSMOCG00000014624	Pcdhgb6	protocadherin gamma subfamily B, 6 [Source:MGI Symbol;Acc:MGI:1935197]	Pcdhgb6
18	26122049	0.877807	0.0548914	0.822916	0.220984	0.152649	0.150708	0.000196194	exon (ENSMOCT00000019190, exon 1 of 2)	1841	ENSMOCG00000014624	Pcdhgb6	protocadherin gamma subfamily B, 6 [Source:MGI Symbol;Acc:MGI:1935197]	Pcdhgb6
18	26122128	0.0287248	0.786185	-0.75746	0.287913	0.0854399	0.171468	0.0085169	exon (ENSMOCT00000019190, exon 1 of 2)	1920	ENSMOCG00000014624	Pcdhgb6	protocadherin gamma subfamily B, 6 [Source:MGI Symbol;Acc:MGI:1935197]	Pcdhgb6
18	26131163	0.90446	0.20227	0.70219	0.257088	0.155541	0.258867	0.00630804	exon (ENSMOCT00000006127, exon 1 of 2)	1481	ENSMOCG00000004679	Pcdhgb7	protocadherin gamma subfamily B, 7 [Source:MGI Symbol;Acc:MGI:1935199]	Pcdhgb7
18	26139780	0.826431	0.0254635	0.800967	0.22536	0.15335	0.150441	0.000379167	intron (ENSMOCT00000015839, intron 1 of 1)	6151	ENSMOCG00000012320	Pcdhga11	protocadherin gamma subfamily A, 11 [Source:MGI Symbol;Acc:MGI:1935228]	Pcdhga11
18	26140264	0.093718	0.873797	-0.780079	0.315428	0.13399	0.172085	0.0133954	TTS (ENSMOCT00000015839)	6635	ENSMOCG00000012320	Pcdhga11	protocadherin gamma subfamily A, 11 [Source:MGI Symbol;Acc:MGI:1935228]	Pcdhga11
18	26196857	0.606893	0.0235371	0.583356	0.248216	0.448193	0.15092	0.0187638	intron (ENSMOCT00000019351, intron 1 of 3)	1903	ENSMOCG00000014731	Pcdhgc4	protocadherin gamma-C4 [Source:NCBI gene;Acc:101987887]	Pcdhgc4
18	26228929	0.739044	0.0320126	0.707031	0.341815	0.153751	0.150483	0.0385969	exon (ENSMOCT00000003444, exon 7 of 9)	3316	ENSMOCG00000002570			Diaph1
18	26228943	0.739044	0.0320126	0.707031	0.341815	0.153751	0.150483	0.0385969	exon (ENSMOCT00000003444, exon 7 of 9)	3302	ENSMOCG00000002570			Diaph1
18	26228964	0.739044	0.0320126	0.707031	0.341815	0.153751	0.150483	0.0385969	exon (ENSMOCT00000003444, exon 7 of 9)	3281	ENSMOCG00000002570			Diaph1
18	26381799	0.0375228	0.888402	-0.850879	0.169641	0.137223	0.17159	5.28e-07	exon (ENSMOCT00000022067, exon 1 of 32)	111	ENSMOCG00000016602	Arap3	ArfGAP with RhoGAP domain, ankyrin repeat and PH domain 3 [Source:NCBI gene;Acc:101980357]	Arap3
18	26410193	0.041302	0.705228	-0.663925	0.260338	0.136839	0.28568	0.0107648	Intergenic	-28283	ENSMOCG00000016602	Arap3	ArfGAP with RhoGAP domain, ankyrin repeat and PH domain 3 [Source:NCBI gene;Acc:101980357]	Arap3
18	26425510	0.0363707	0.880965	-0.844595	0.181854	0.137323	0.165948	3.41e-06	Intergenic	-43600	ENSMOCG00000016602	Arap3	ArfGAP with RhoGAP domain, ankyrin repeat and PH domain 3 [Source:NCBI gene;Acc:101980357]	Arap3
18	26472192	0.780933	0.048197	0.732736	0.313908	0.154416	0.150244	0.0195833	Intergenic	-90282	ENSMOCG00000016602	Arap3	ArfGAP with RhoGAP domain, ankyrin repeat and PH domain 3 [Source:NCBI gene;Acc:101980357]	Arap3
18	26472221	0.0532638	0.766612	-0.713348	0.338301	0.137361	0.173636	0.0349776	Intergenic	-90311	ENSMOCG00000016602	Arap3	ArfGAP with RhoGAP domain, ankyrin repeat and PH domain 3 [Source:NCBI gene;Acc:101980357]	Arap3
18	26482712	0.220479	0.864954	-0.644475	0.285336	0.354271	0.173749	0.0239048	Intergenic	-100802	ENSMOCG00000016602	Arap3	ArfGAP with RhoGAP domain, ankyrin repeat and PH domain 3 [Source:NCBI gene;Acc:101980357]	Arap3
18	26553366	0.294568	0.903897	-0.609329	0.270655	0.349321	0.173832	0.0243658	Intergenic	33439	ENSMOCG00000010075	Pcdh1	protocadherin 1 [Source:NCBI gene;Acc:101981007]	Pcdh1
18	26629152	0.869985	0.0548914	0.815094	0.223806	0.154725	0.150708	0.000270567	Intergenic	-5531	ENSMOCG00000018753	Dele1	DAP3 binding cell death enhancer 1 [Source:NCBI gene;Acc:101981300]	Dele1
18	26637936	0.0395456	0.827922	-0.788377	0.188407	0.137096	0.260936	2.86e-05	intron (ENSMOCT00000025213, intron 4 of 11)	3253	ENSMOCG00000018753	Dele1	DAP3 binding cell death enhancer 1 [Source:NCBI gene;Acc:101981300]	Dele1
18	26637950	0.0395456	0.827668	-0.788122	0.188119	0.137096	0.256544	2.8e-05	intron (ENSMOCT00000025213, intron 4 of 11)	3267	ENSMOCG00000018753	Dele1	DAP3 binding cell death enhancer 1 [Source:NCBI gene;Acc:101981300]	Dele1
18	26669722	0.759355	0.046666	0.712689	0.336724	0.155116	0.149293	0.0342988	promoter-TSS (ENSMOCT00000022389)	-38	ENSMOCG00000016834	Pcdh12	protocadherin 12 [Source:NCBI gene;Acc:101981563]	Pcdh12
18	26724815	0.759355	0.0575566	0.701799	0.349025	0.155116	0.150579	0.0443528	Intergenic	-3132	ENSMOCG00000004572	Gnpda1	glucosamine-6-phosphate deaminase 1 [Source:NCBI gene;Acc:101982309]	Gnpda1
18	26863048	0.0698397	0.722658	-0.652818	0.281165	0.136336	0.0948598	0.0202418	Intergenic	64662	ENSMOCG00000011242	Ndfip1	Nedd4 family interacting protein 1 [Source:NCBI gene;Acc:101982593]	Ndfip1
18	26866987	0.661695	0.021929	0.639766	0.284942	0.274152	0.150699	0.0247522	Intergenic	68601	ENSMOCG00000011242	Ndfip1	Nedd4 family interacting protein 1 [Source:NCBI gene;Acc:101982593]	Ndfip1
18	26867259	0.0630483	0.870151	-0.807103	0.238573	0.13702	0.171523	0.000716894	Intergenic	68873	ENSMOCG00000011242	Ndfip1	Nedd4 family interacting protein 1 [Source:NCBI gene;Acc:101982593]	Ndfip1
18	26906160	0.759355	0.0565456	0.70281	0.34778	0.155116	0.150645	0.0432958	Intergenic	-80434	ENSMOCG00000008742		predicted gene, 27369 [Source:MGI Symbol;Acc:MGI:5530751]
18	26934778	0.0335022	0.868918	-0.835416	0.19001	0.13747	0.173672	1.1e-05	Intergenic	-51816	ENSMOCG00000008742		predicted gene, 27369 [Source:MGI Symbol;Acc:MGI:5530751]
18	26964215	0.79571	0.0525428	0.743168	0.307653	0.151774	0.150668	0.015709	Intergenic	-22379	ENSMOCG00000008742		predicted gene, 27369 [Source:MGI Symbol;Acc:MGI:5530751]
18	26978907	0.0843502	0.866763	-0.782413	0.293301	0.13481	0.171758	0.00763933	Intergenic	-7687	ENSMOCG00000008742		predicted gene, 27369 [Source:MGI Symbol;Acc:MGI:5530751]
18	26986657	0.79571	0.0382898	0.757421	0.278871	0.151774	0.0877923	0.00660706	TTS (ENSMOCT00000011235)	63	ENSMOCG00000008742		predicted gene, 27369 [Source:MGI Symbol;Acc:MGI:5530751]
18	27038218	0.759355	0.0516759	0.70768	0.342093	0.155116	0.150601	0.0385766	Intergenic	-44701	ENSMOCG00000011998	Spry4	sprouty RTK signaling antagonist 4 [Source:NCBI gene;Acc:101983063]	Spry4
18	27089854	0.064873	0.780228	-0.715355	0.340639	0.136847	0.172542	0.0357255	Intergenic	-96337	ENSMOCG00000011998	Spry4	sprouty RTK signaling antagonist 4 [Source:NCBI gene;Acc:101983063]	Spry4
18	27096037	0.676556	0.0272105	0.649345	0.24205	0.302629	0.083856	0.00730313	Intergenic	-102520	ENSMOCG00000011998	Spry4	sprouty RTK signaling antagonist 4 [Source:NCBI gene;Acc:101983063]	Spry4
18	27223138	0.0327799	0.759755	-0.726975	0.322787	0.137573	0.173581	0.0243105	Intergenic	30264	ENSMOCG00000018542	Fgf1	fibroblast growth factor 1 [Source:NCBI gene;Acc:101983347]	Fgf1
18	27266156	0.802435	0.0535922	0.748843	0.285846	0.151681	0.150708	0.00879965	Intergenic	-12754	ENSMOCG00000018542	Fgf1	fibroblast growth factor 1 [Source:NCBI gene;Acc:101983347]	Fgf1
18	27335995	0.0615185	0.850859	-0.78934	0.253701	0.137151	0.173726	0.0018626	Intergenic	-57409	ENSMOCG00000018682	Arhgap26	Rho GTPase activating protein 26 [Source:NCBI gene;Acc:101983615]	Arhgap26
18	27342239	0.898616	0.0222396	0.876377	0.139268	0.155406	0.150974	3.12e-10	Intergenic	-51165	ENSMOCG00000018682	Arhgap26	Rho GTPase activating protein 26 [Source:NCBI gene;Acc:101983615]	Arhgap26
18	27358151	0.815825	0.0799916	0.735834	0.204488	0.16617	0.105176	0.000320147	Intergenic	-35253	ENSMOCG00000018682	Arhgap26	Rho GTPase activating protein 26 [Source:NCBI gene;Acc:101983615]	Arhgap26
18	27705392	0.913303	0.215833	0.697471	0.259855	0.120191	0.297064	0.00727315	intron (ENSMOCT00000025128, intron 1 of 4)	5525	ENSMOCG00000018682	Arhgap26	Rho GTPase activating protein 26 [Source:NCBI gene;Acc:101983615]	Arhgap26
18	27998535	0.878491	0.129334	0.749156	0.217861	0.152966	0.135097	0.000584552	Intergenic	-73460	ENSMOCG00000013962		nuclear receptor subfamily 3 group C member 1 [Source:NCBI gene;Acc:101984102]
18	28046836	0.85351	0.217161	0.636349	0.301466	0.15548	0.277753	0.0347852	Intergenic	-121761	ENSMOCG00000013962		nuclear receptor subfamily 3 group C member 1 [Source:NCBI gene;Acc:101984102]
18	28054404	0.873569	0.0530412	0.820527	0.216133	0.153911	0.150692	0.000146809	Intergenic	-129329	ENSMOCG00000013962		nuclear receptor subfamily 3 group C member 1 [Source:NCBI gene;Acc:101984102]
18	28054434	0.873569	0.0530412	0.820527	0.216133	0.153911	0.150692	0.000146809	Intergenic	-129359	ENSMOCG00000013962		nuclear receptor subfamily 3 group C member 1 [Source:NCBI gene;Acc:101984102]
18	28446089	0.722943	0.0509466	0.671996	0.284569	0.185292	0.150518	0.0182034	Intergenic	-118379	ENSMOCG00000017913			Ndufaf1
18	29669931	0.789767	0.0694728	0.720294	0.33794	0.15307	0.149137	0.033054	Intergenic	-316662	ENSMOCG00000018520			Vps36
18	29669936	0.789767	0.0694728	0.720294	0.33794	0.15307	0.149137	0.033054	Intergenic	-316657	ENSMOCG00000018520			Vps36
18	29902902	0.021659	0.86422	-0.842561	0.182464	0.136883	0.173924	3.88e-06	Intergenic	-83691	ENSMOCG00000018520			Vps36
18	29986445	0.0564951	0.869786	-0.813291	0.230217	0.137422	0.16462	0.000411312	promoter-TSS (ENSMOCT00000024848)	-148	ENSMOCG00000018520			Vps36
18	29986468	0.0564951	0.869786	-0.813291	0.230217	0.137422	0.16462	0.000411312	promoter-TSS (ENSMOCT00000024848)	-125	ENSMOCG00000018520			Vps36
18	30000675	0.0301742	0.881812	-0.851638	0.17396	0.137386	0.169581	9.8e-07	intron (ENSMOCT00000022543, intron 5 of 6)	60190	ENSMOCG00000016938	Prelid2	PRELI domain containing 2 [Source:NCBI gene;Acc:101986668]	Prelid2
18	30058905	0.0564951	0.899579	-0.843084	0.202211	0.137422	0.172469	3.06e-05	intron (ENSMOCT00000022543, intron 1 of 6)	1960	ENSMOCG00000016938	Prelid2	PRELI domain containing 2 [Source:NCBI gene;Acc:101986668]	Prelid2
18	30061062	0.839832	0.0556653	0.784167	0.232352	0.104839	0.150686	0.000738397	promoter-TSS (ENSMOCT00000022543)	-197	ENSMOCG00000016938	Prelid2	PRELI domain containing 2 [Source:NCBI gene;Acc:101986668]	Prelid2
18	30443178	0.0532638	0.871464	-0.818201	0.215841	0.137361	0.169722	0.000150187	Intergenic	-42967	ENSMOCG00000014304	Pou4f3	POU class 4 homeobox 3 [Source:NCBI gene;Acc:101989101]	Pou4f3
18	30454489	0.924391	0.0548914	0.869499	0.181241	0.153669	0.150708	1.61e-06	Intergenic	-31656	ENSMOCG00000014304	Pou4f3	POU class 4 homeobox 3 [Source:NCBI gene;Acc:101989101]	Pou4f3
18	30465707	0.0552018	0.766612	-0.71141	0.340569	0.137428	0.173636	0.0367181	Intergenic	-20438	ENSMOCG00000014304	Pou4f3	POU class 4 homeobox 3 [Source:NCBI gene;Acc:101989101]	Pou4f3
18	30507890	0.855954	0.199265	0.65669	0.288941	0.215577	0.188562	0.0230414	Intergenic	21745	ENSMOCG00000014304	Pou4f3	POU class 4 homeobox 3 [Source:NCBI gene;Acc:101989101]	Pou4f3
18	30507966	0.759355	0.0475021	0.711853	0.33759	0.155116	0.149661	0.0349762	Intergenic	21821	ENSMOCG00000014304	Pou4f3	POU class 4 homeobox 3 [Source:NCBI gene;Acc:101989101]	Pou4f3
18	30537954	0.284392	0.927575	-0.643183	0.221938	0.422665	0.171028	0.00375511	Intergenic	51809	ENSMOCG00000014304	Pou4f3	POU class 4 homeobox 3 [Source:NCBI gene;Acc:101989101]	Pou4f3
18	30715499	0.0572575	0.790774	-0.733516	0.320057	0.137402	0.170364	0.0219156	intron (ENSMOCT00000014432, intron 7 of 8)	81870	ENSMOCG00000011221	Ppp2r2b	protein phosphatase 2 regulatory subunit Bbeta [Source:NCBI gene;Acc:101990143]	Ppp2r2b
18	30715523	0.0572575	0.789726	-0.732468	0.321066	0.137402	0.170638	0.022527	intron (ENSMOCT00000014432, intron 7 of 8)	81846	ENSMOCG00000011221	Ppp2r2b	protein phosphatase 2 regulatory subunit Bbeta [Source:NCBI gene;Acc:101990143]	Ppp2r2b
18	30844156	0.88501	0.0516759	0.833334	0.20403	0.154216	0.150601	4.42e-05	intron (ENSMOCT00000014426, intron 1 of 8)	257266	ENSMOCG00000011221	Ppp2r2b	protein phosphatase 2 regulatory subunit Bbeta [Source:NCBI gene;Acc:101990143]	Ppp2r2b
18	30953436	0.0546482	0.788616	-0.733968	0.318775	0.137419	0.170914	0.0213092	intron (ENSMOCT00000014426, intron 1 of 8)	147986	ENSMOCG00000011221	Ppp2r2b	protein phosphatase 2 regulatory subunit Bbeta [Source:NCBI gene;Acc:101990143]	Ppp2r2b
18	30953439	0.0546482	0.788616	-0.733968	0.318775	0.137419	0.170914	0.0213092	intron (ENSMOCT00000014426, intron 1 of 8)	147983	ENSMOCG00000011221	Ppp2r2b	protein phosphatase 2 regulatory subunit Bbeta [Source:NCBI gene;Acc:101990143]	Ppp2r2b
18	31246248	0.438339	0.0118656	0.426474	0.111474	0.0828305	0.14951	0.000130358	promoter-TSS (ENSMOCT00000017551)	-572	ENSMOCG00000013476	Stk32a	serine/threonine kinase 32A [Source:NCBI gene;Acc:101990429]	Stk32a
18	31460114	0.235479	0.90654	-0.671061	0.244299	0.989475	0.17372	0.00601646	Intergenic	-62876	ENSMOCG00000019124		dihydropyrimidinase like 3 [Source:NCBI gene;Acc:101990719]	Dpysl3
18	31705909	0.0376227	0.759755	-0.722133	0.326312	0.137148	0.173581	0.0268968	promoter-TSS (ENSMOCT00000014907)	-2	ENSMOCG00000011603			Ola1
18	32397913	0.201709	0.772951	-0.571242	0.229471	0.989475	0.143315	0.0127964	intron (ENSMOCT00000017887, intron 15 of 16)	216803	ENSMOCG00000013709	Mcc	MCC regulator of WNT signaling pathway [Source:NCBI gene;Acc:101994500]	Mcc
18	32423663	0.759355	0.0349669	0.724389	0.322522	0.155116	0.1506	0.0247031	intron (ENSMOCT00000017887, intron 11 of 16)	191053	ENSMOCG00000013709	Mcc	MCC regulator of WNT signaling pathway [Source:NCBI gene;Acc:101994500]	Mcc
18	32594532	0.0581172	0.855695	-0.797578	0.243912	0.13737	0.173594	0.00107569	intron (ENSMOCT00000017886, intron 3 of 18)	174609	ENSMOCG00000013709	Mcc	MCC regulator of WNT signaling pathway [Source:NCBI gene;Acc:101994500]	Mcc
18	32618802	0.730511	0.0440108	0.6865	0.244645	0.129388	0.149234	0.00501439	intron (ENSMOCT00000017886, intron 3 of 18)	150339	ENSMOCG00000013709	Mcc	MCC regulator of WNT signaling pathway [Source:NCBI gene;Acc:101994500]	Mcc
18	32683115	0.893496	0.230034	0.663463	0.276893	0.155279	0.527513	0.0165705	intron (ENSMOCT00000017886, intron 2 of 18)	86026	ENSMOCG00000013709	Mcc	MCC regulator of WNT signaling pathway [Source:NCBI gene;Acc:101994500]	Mcc
18	32977249	0.0332997	0.78232	-0.74902	0.218854	0.137511	0.209013	0.000620553	Intergenic	187577	ENSMOCG00000011740	Ythdc2	YTH domain containing 2 [Source:NCBI gene;Acc:101995084]	Ythdc2
18	33024294	0.813543	0.0587306	0.754813	0.280281	0.150292	0.150481	0.00707992	Intergenic	234622	ENSMOCG00000011740	Ythdc2	YTH domain containing 2 [Source:NCBI gene;Acc:101995084]	Ythdc2
18	33200121	0.0779684	0.797208	-0.71924	0.329649	0.13545	0.166579	0.0291214	Intergenic	-156144	ENSMOCG00000021123	Kcnn2	potassium calcium-activated channel subfamily N member 2 [Source:NCBI gene;Acc:101995668]	Kcnn2
18	33390376	0.773548	0.0548914	0.718657	0.332112	0.155002	0.150708	0.0304721	intron (ENSMOCT00000028686, intron 2 of 7)	34111	ENSMOCG00000021123	Kcnn2	potassium calcium-activated channel subfamily N member 2 [Source:NCBI gene;Acc:101995668]	Kcnn2
18	33432719	0.788729	0.0530412	0.735687	0.315113	0.15326	0.150692	0.0195603	intron (ENSMOCT00000028686, intron 3 of 7)	76454	ENSMOCG00000021123	Kcnn2	potassium calcium-activated channel subfamily N member 2 [Source:NCBI gene;Acc:101995668]	Kcnn2
18	33452035	0.334278	0.834238	-0.49996	0.211381	0.0932658	0.122274	0.0180199	intron (ENSMOCT00000028686, intron 3 of 7)	95770	ENSMOCG00000021123	Kcnn2	potassium calcium-activated channel subfamily N member 2 [Source:NCBI gene;Acc:101995668]	Kcnn2
18	33533404	0.847025	0.0575566	0.789468	0.250297	0.154719	0.150579	0.00160983	Intergenic	-2194	ENSMOCG00000000243			Mrps36
18	33907305	0.144229	0.866117	-0.721888	0.20634	0.331154	0.100164	0.000467814	Intergenic	-9880	ENSMOCG00000005907	Trim36	tripartite motif containing 36 [Source:NCBI gene;Acc:101996421]	Trim36
18	33907315	0.778883	0.0826325	0.69625	0.229819	0.337764	0.0915047	0.00244913	Intergenic	-9890	ENSMOCG00000005907	Trim36	tripartite motif containing 36 [Source:NCBI gene;Acc:101996421]	Trim36
18	34058233	0.864842	0.0617619	0.80308	0.244044	0.15453	0.150157	0.000999312	Intergenic	-64078	ENSMOCG00000014847	Ccdc112	coiled-coil domain containing 112 [Source:NCBI gene;Acc:101989570]	Ccdc112
18	34294298	0.872418	0.0913336	0.781084	0.200904	0.153135	0.187128	0.000101136	Intergenic	6739	ENSMOCG00000014513
18	34374604	0.738051	0.134034	0.604017	0.273426	0.16332	0.158322	0.0271697	intron (ENSMOCT00000020329, intron 3 of 4)	7869	ENSMOCG00000015413	Cdo1	cysteine dioxygenase type 1 [Source:NCBI gene;Acc:101999069]	Cdo1
18	34511897	0.85992	0.0509466	0.808973	0.228405	0.155633	0.150518	0.000397358	exon (ENSMOCT00000014397, exon 1 of 20)	685	ENSMOCG00000011207	Lvrn	laeverin [Source:NCBI gene;Acc:102000066]	Lvrn
18	34856719	0.0602167	0.763398	-0.703182	0.349828	0.137248	0.173654	0.0444231	Intergenic	112866	ENSMOCG00000018471	Sema6a	semaphorin 6A [Source:NCBI gene;Acc:102000900]	Sema6a
18	34878283	0.771268	0.0455741	0.725694	0.323763	0.155102	0.148679	0.0249977	Intergenic	91302	ENSMOCG00000018471	Sema6a	semaphorin 6A [Source:NCBI gene;Acc:102000900]	Sema6a
18	35022837	0.193235	0.903145	-0.709909	0.24669	0.364416	0.173806	0.00400539	Intergenic	-53252	ENSMOCG00000018471	Sema6a	semaphorin 6A [Source:NCBI gene;Acc:102000900]	Sema6a
18	35154966	0.0532638	0.783417	-0.730154	0.322114	0.137361	0.172016	0.023405	Intergenic	-185381	ENSMOCG00000018471	Sema6a	semaphorin 6A [Source:NCBI gene;Acc:102000900]	Sema6a
18	35188900	0.20101	0.870665	-0.669655	0.276797	0.277015	0.106791	0.0155503	Intergenic	-219315	ENSMOCG00000018471	Sema6a	semaphorin 6A [Source:NCBI gene;Acc:102000900]	Sema6a
18	35256285	0.201114	0.870715	-0.669601	0.314096	0.165295	0.173144	0.0330204	Intergenic	-286700	ENSMOCG00000018471	Sema6a	semaphorin 6A [Source:NCBI gene;Acc:102000900]	Sema6a
18	35291942	0.864305	0.0575566	0.806748	0.236498	0.15468	0.150579	0.000646702	Intergenic	-322357	ENSMOCG00000018471	Sema6a	semaphorin 6A [Source:NCBI gene;Acc:102000900]	Sema6a
18	35305140	0.0212105	0.924217	-0.903007	0.103328	0.137333	0.0893886	2.35e-18	Intergenic	-335555	ENSMOCG00000018471	Sema6a	semaphorin 6A [Source:NCBI gene;Acc:102000900]	Sema6a
18	36343108	0.0358333	0.759755	-0.723922	0.324792	0.137392	0.173581	0.0258219	Intergenic	294779	ENSMOCG00000002343
18	36667184	0.0338552	0.861917	-0.828062	0.19829	0.137545	0.165582	2.97e-05	Intergenic	-137234	ENSMOCG00000006089	U1	U1 spliceosomal RNA [Source:RFAM;Acc:RF00003]
18	36899330	0.283037	0.908934	-0.625897	0.286268	0.989475	0.172541	0.0287858	Intergenic	94912	ENSMOCG00000006089	U1	U1 spliceosomal RNA [Source:RFAM;Acc:RF00003]
18	37076118	0.88068	0.262349	0.618331	0.276758	0.152308	0.786731	0.0254702	intron (ENSMOCT00000011007, intron 1 of 3)	2011	ENSMOCG00000008551	Dtwd2	DTW domain containing 2 [Source:NCBI gene;Acc:102002198]	Dtwd2
18	37317284	0.783862	0.0503238	0.733538	0.316593	0.154062	0.150425	0.0205051	Intergenic	-4936	ENSMOCG00000016075	Tnfaip8	TNF alpha induced protein 8 [Source:NCBI gene;Acc:101979013]	Tnfaip8
18	37344076	0.786464	0.03385	0.752614	0.293632	0.153639	0.150256	0.0103738	intron (ENSMOCT00000021282, intron 1 of 1)	21856	ENSMOCG00000016075	Tnfaip8	TNF alpha induced protein 8 [Source:NCBI gene;Acc:101979013]	Tnfaip8
18	37372862	0.0485618	0.750715	-0.702153	0.346196	0.137143	0.173032	0.0425402	intron (ENSMOCT00000021282, intron 1 of 1)	50642	ENSMOCG00000016075	Tnfaip8	TNF alpha induced protein 8 [Source:NCBI gene;Acc:101979013]	Tnfaip8
18	37382391	0.739044	0.0305686	0.708475	0.340987	0.153751	0.149953	0.0377351	intron (ENSMOCT00000021282, intron 1 of 1)	60171	ENSMOCG00000016075	Tnfaip8	TNF alpha induced protein 8 [Source:NCBI gene;Acc:101979013]	Tnfaip8
18	37382427	0.739044	0.0305686	0.708475	0.340987	0.153751	0.149953	0.0377351	intron (ENSMOCT00000021282, intron 1 of 1)	60207	ENSMOCG00000016075	Tnfaip8	TNF alpha induced protein 8 [Source:NCBI gene;Acc:101979013]	Tnfaip8
18	37383205	0.794978	0.0480446	0.746933	0.302898	0.151953	0.14986	0.0136648	intron (ENSMOCT00000021282, intron 1 of 1)	60985	ENSMOCG00000016075	Tnfaip8	TNF alpha induced protein 8 [Source:NCBI gene;Acc:101979013]	Tnfaip8
18	37401784	0.640547	0.0261116	0.614435	0.237662	0.771412	0.150368	0.00972852	intron (ENSMOCT00000021283, intron 1 of 1)	2055	ENSMOCG00000016075	Tnfaip8	TNF alpha induced protein 8 [Source:NCBI gene;Acc:101979013]	Tnfaip8
18	37401809	0.94387	0.285589	0.658281	0.271304	0.151209	0.989475	0.0152512	intron (ENSMOCT00000021283, intron 1 of 1)	2080	ENSMOCG00000016075	Tnfaip8	TNF alpha induced protein 8 [Source:NCBI gene;Acc:101979013]	Tnfaip8
18	37568249	0.904373	0.102772	0.801601	0.329074	0.155732	0.145345	0.0148537	Intergenic	-43659	ENSMOCG00000018167	Fam170a	family with sequence similarity 170 member A [Source:NCBI gene;Acc:101979771]	Fam170a
18	38389442	0.849915	0.0298597	0.820056	0.204459	0.154216	0.150428	6.05e-05	intron (ENSMOCT00000028893, intron 1 of 1)	142982	ENSMOCG00000021267	Prr16	proline rich 16 [Source:NCBI gene;Acc:101980801]	Prr16
18	38395562	0.771268	0.0312376	0.74003	0.307682	0.155102	0.150087	0.0161645	intron (ENSMOCT00000028893, intron 1 of 1)	149102	ENSMOCG00000021267	Prr16	proline rich 16 [Source:NCBI gene;Acc:101980801]	Prr16
18	38781359	0.939806	0.30944	0.630366	0.262729	0.152909	0.0930282	0.0164263	Intergenic	374510	ENSMOCG00000021267	Prr16	proline rich 16 [Source:NCBI gene;Acc:101980801]	Prr16
18	39152741	0.283309	0.905898	-0.622589	0.287682	0.989475	0.172278	0.0304521	Intergenic	-66304	ENSMOCG00000001054	Ftmt	ferritin mitochondrial [Source:NCBI gene;Acc:101981092]	Ftmt
18	39592459	0.0518757	0.783417	-0.731542	0.320458	0.137238	0.172016	0.022442	Intergenic	-57200	ENSMOCG00000000381	Sncaip	synuclein alpha interacting protein [Source:NCBI gene;Acc:101982976]	Sncaip
18	39662274	0.0630483	0.699109	-0.636061	0.289532	0.13702	0.422504	0.0280306	intron (ENSMOCT00000000514, intron 2 of 9)	12563	ENSMOCG00000000381	Sncaip	synuclein alpha interacting protein [Source:NCBI gene;Acc:101982976]	Sncaip
18	39755756	0.797194	0.10267	0.694524	0.302945	0.153684	0.089789	0.0218726	Intergenic	106045	ENSMOCG00000000381	Sncaip	synuclein alpha interacting protein [Source:NCBI gene;Acc:101982976]	Sncaip
18	39772111	0.74541	0.0199677	0.725442	0.328355	0.154313	0.150335	0.0271524	Intergenic	122400	ENSMOCG00000000381	Sncaip	synuclein alpha interacting protein [Source:NCBI gene;Acc:101982976]	Sncaip
18	39797490	0.907184	0.116349	0.790834	0.207724	0.155217	0.109208	0.000140578	Intergenic	-123201	ENSMOCG00000005337	U6	U6 spliceosomal RNA [Source:RFAM;Acc:RF00026]
18	39807969	0.864891	0.0542052	0.810686	0.229926	0.155489	0.150714	0.000422125	Intergenic	-112722	ENSMOCG00000005337	U6	U6 spliceosomal RNA [Source:RFAM;Acc:RF00026]
18	40032798	0.073341	0.894987	-0.821646	0.242906	0.135925	0.174025	0.000718109	intron (ENSMOCT00000019099, intron 1 of 6)	11749	ENSMOCG00000014562	Snx24	sorting nexin 24 [Source:NCBI gene;Acc:101983892]	Snx24
18	40033997	0.0307776	0.77844	-0.747662	0.301349	0.136924	0.17279	0.0130997	intron (ENSMOCT00000019099, intron 1 of 6)	12948	ENSMOCG00000014562	Snx24	sorting nexin 24 [Source:NCBI gene;Acc:101983892]	Snx24
18	40034037	0.0558141	0.866111	-0.810297	0.231509	0.137429	0.173781	0.000465148	intron (ENSMOCT00000019099, intron 1 of 6)	12988	ENSMOCG00000014562	Snx24	sorting nexin 24 [Source:NCBI gene;Acc:101983892]	Snx24
18	40035124	0.0602167	0.776497	-0.71628	0.337567	0.137248	0.173021	0.0338469	intron (ENSMOCT00000019099, intron 1 of 6)	14075	ENSMOCG00000014562	Snx24	sorting nexin 24 [Source:NCBI gene;Acc:101983892]	Snx24
18	40143567	0.0321968	0.759755	-0.727558	0.322474	0.137222	0.173581	0.0240596	intron (ENSMOCT00000019099, intron 3 of 6)	122518	ENSMOCG00000014562	Snx24	sorting nexin 24 [Source:NCBI gene;Acc:101983892]	Snx24
18	40251223	0.0602167	0.763398	-0.703182	0.349828	0.137248	0.173654	0.0444231	intron (ENSMOCT00000005599, intron 1 of 6)	8534	ENSMOCG00000004247	Prdm6	PR/SET domain 6 [Source:NCBI gene;Acc:101984758]	Prdm6
18	40272060	0.771268	0.0617619	0.709506	0.343261	0.155102	0.150157	0.038738	intron (ENSMOCT00000005599, intron 2 of 6)	29371	ENSMOCG00000004247	Prdm6	PR/SET domain 6 [Source:NCBI gene;Acc:101984758]	Prdm6
18	40301148	0.0552018	0.769475	-0.714273	0.337842	0.137428	0.173548	0.0344963	intron (ENSMOCT00000005599, intron 2 of 6)	58459	ENSMOCG00000004247	Prdm6	PR/SET domain 6 [Source:NCBI gene;Acc:101984758]	Prdm6
18	40324746	0.073341	0.80005	-0.726709	0.33635	0.135925	0.167338	0.0307282	intron (ENSMOCT00000005599, intron 4 of 6)	82057	ENSMOCG00000004247	Prdm6	PR/SET domain 6 [Source:NCBI gene;Acc:101984758]	Prdm6
18	40451966	0.934956	0.0296068	0.90535	0.1103	0.155706	0.15005	2.25e-16	exon (ENSMOCT00000029664, exon 20 of 20)	57793	ENSMOCG00000021787	Cep120	centrosomal protein 120 [Source:NCBI gene;Acc:101985054]	Cep120
18	40506661	0.865635	0.0525428	0.813092	0.226628	0.153558	0.150668	0.000333498	intron (ENSMOCT00000029664, intron 1 of 19)	3098	ENSMOCG00000021787	Cep120	centrosomal protein 120 [Source:NCBI gene;Acc:101985054]	Cep120
18	40544079	0.0546482	0.864731	-0.810083	0.230985	0.137419	0.16875	0.000453065	Intergenic	-34320	ENSMOCG00000021787	Cep120	centrosomal protein 120 [Source:NCBI gene;Acc:101985054]	Cep120
18	40839635	0.0500089	0.874037	-0.824028	0.215096	0.136937	0.172232	0.000127636	Intergenic	-150020	ENSMOCG00000005089	U6	U6 spliceosomal RNA [Source:RFAM;Acc:RF00026]
18	40925002	0.874252	0.172786	0.701466	0.264895	0.154492	0.255221	0.00809473	Intergenic	-235387	ENSMOCG00000005089	U6	U6 spliceosomal RNA [Source:RFAM;Acc:RF00026]
18	40930371	0.0572575	0.783417	-0.72616	0.327112	0.137402	0.172016	0.0264248	Intergenic	-240756	ENSMOCG00000005089	U6	U6 spliceosomal RNA [Source:RFAM;Acc:RF00026]
18	40930383	0.0572575	0.783417	-0.72616	0.327112	0.137402	0.172016	0.0264248	Intergenic	-240768	ENSMOCG00000005089	U6	U6 spliceosomal RNA [Source:RFAM;Acc:RF00026]
18	40930431	0.0572575	0.783417	-0.72616	0.327112	0.137402	0.172016	0.0264248	Intergenic	-240816	ENSMOCG00000005089	U6	U6 spliceosomal RNA [Source:RFAM;Acc:RF00026]
18	40930614	0.73799	0.0535922	0.684398	0.266066	0.24757	0.150708	0.0101029	Intergenic	-240999	ENSMOCG00000005089	U6	U6 spliceosomal RNA [Source:RFAM;Acc:RF00026]
18	40930776	0.0590947	0.783417	-0.724323	0.329534	0.13732	0.172016	0.0279478	Intergenic	-241161	ENSMOCG00000005089	U6	U6 spliceosomal RNA [Source:RFAM;Acc:RF00026]
18	40976536	0.671785	0.037479	0.634306	0.253804	0.465238	0.149346	0.0124476	Intergenic	-286921	ENSMOCG00000005089	U6	U6 spliceosomal RNA [Source:RFAM;Acc:RF00026]
18	41018510	0.856417	0.0565456	0.799871	0.236616	0.151421	0.150645	0.000723648	Intergenic	-328895	ENSMOCG00000005089	U6	U6 spliceosomal RNA [Source:RFAM;Acc:RF00026]
18	41079712	0.855638	0.0506235	0.805015	0.231449	0.155443	0.150473	0.000504891	Intergenic	-390097	ENSMOCG00000005089	U6	U6 spliceosomal RNA [Source:RFAM;Acc:RF00026]
18	41137939	0.909607	0.0617619	0.847845	0.206424	0.154788	0.150157	4e-05	Intergenic	403182	ENSMOCG00000009314	U6	U6 spliceosomal RNA [Source:RFAM;Acc:RF00026]	Gm24499
18	41201045	0.856616	0.0446747	0.811942	0.197729	0.155121	0.0932798	4.02e-05	Intergenic	340076	ENSMOCG00000009314	U6	U6 spliceosomal RNA [Source:RFAM;Acc:RF00026]	Gm24499
18	41218139	0.771733	0.0298389	0.741894	0.224843	0.19089	0.150232	0.000968185	Intergenic	322982	ENSMOCG00000009314	U6	U6 spliceosomal RNA [Source:RFAM;Acc:RF00026]	Gm24499
18	41245524	0.765972	0.0525428	0.713429	0.336634	0.155207	0.150668	0.0340652	Intergenic	295597	ENSMOCG00000009314	U6	U6 spliceosomal RNA [Source:RFAM;Acc:RF00026]	Gm24499
18	41348598	0.874564	0.0662705	0.808293	0.246047	0.153385	0.149571	0.00101939	Intergenic	192523	ENSMOCG00000009314	U6	U6 spliceosomal RNA [Source:RFAM;Acc:RF00026]	Gm24499
18	41396094	0.855638	0.0548914	0.800747	0.238557	0.155443	0.150708	0.000788992	Intergenic	145027	ENSMOCG00000009314	U6	U6 spliceosomal RNA [Source:RFAM;Acc:RF00026]	Gm24499
18	41396132	0.855638	0.0548914	0.800747	0.238557	0.155443	0.150708	0.000788992	Intergenic	144989	ENSMOCG00000009314	U6	U6 spliceosomal RNA [Source:RFAM;Acc:RF00026]	Gm24499
18	41426507	0.78129	0.0637701	0.71752	0.318516	0.147423	0.149904	0.0242783	Intergenic	114614	ENSMOCG00000009314	U6	U6 spliceosomal RNA [Source:RFAM;Acc:RF00026]	Gm24499
18	41426552	0.899713	0.0694728	0.83024	0.221235	0.111007	0.149137	0.00017491	Intergenic	114569	ENSMOCG00000009314	U6	U6 spliceosomal RNA [Source:RFAM;Acc:RF00026]	Gm24499
18	41436668	0.838202	0.0737164	0.764485	0.289546	0.153695	0.148516	0.0082836	Intergenic	104453	ENSMOCG00000009314	U6	U6 spliceosomal RNA [Source:RFAM;Acc:RF00026]	Gm24499
18	41599592	0.0190896	0.84194	-0.82285	0.203483	0.137444	0.172402	5.26e-05	Intergenic	-43019	ENSMOCG00000013642	Zfp608	zinc finger protein 608 [Source:NCBI gene;Acc:101986953]	Zfp608
18	41699582	0.901284	0.0548914	0.846393	0.198542	0.154686	0.150708	2.02e-05	Intergenic	-143009	ENSMOCG00000013642	Zfp608	zinc finger protein 608 [Source:NCBI gene;Acc:101986953]	Zfp608
18	42025915	0.791681	0.0542052	0.737476	0.313713	0.152692	0.150714	0.0187331	Intergenic	420632	ENSMOCG00000007189	7SK	7SK RNA [Source:RFAM;Acc:RF00100]	Gm54361
18	42211247	0.036838	0.801179	-0.764341	0.282564	0.137291	0.166903	0.00683001	Intergenic	235300	ENSMOCG00000007189	7SK	7SK RNA [Source:RFAM;Acc:RF00100]	Gm54361
18	42211312	0.036838	0.825941	-0.789103	0.24538	0.137291	0.16636	0.0013006	Intergenic	235235	ENSMOCG00000007189	7SK	7SK RNA [Source:RFAM;Acc:RF00100]	Gm54361
18	42211314	0.036838	0.824645	-0.787807	0.246622	0.137291	0.166961	0.00140124	Intergenic	235233	ENSMOCG00000007189	7SK	7SK RNA [Source:RFAM;Acc:RF00100]	Gm54361
18	42252417	0.860628	0.0796252	0.781002	0.267246	0.112311	0.147723	0.00347337	Intergenic	194130	ENSMOCG00000007189	7SK	7SK RNA [Source:RFAM;Acc:RF00100]	Gm54361
18	42273113	0.935783	0.28555	0.650233	0.273705	0.151692	0.989475	0.0175171	Intergenic	173434	ENSMOCG00000007189	7SK	7SK RNA [Source:RFAM;Acc:RF00100]	Gm54361
18	42595556	0.0615185	0.77844	-0.716921	0.337518	0.137151	0.17279	0.0336618	Intergenic	-149009	ENSMOCG00000007189	7SK	7SK RNA [Source:RFAM;Acc:RF00100]	Gm54361
18	42674983	0.851051	0.0737164	0.777335	0.278859	0.155207	0.148516	0.00531075	Intergenic	-82595	ENSMOCG00000005419	Gramd3	GRAM domain containing 2B [Source:NCBI gene;Acc:101987234]	Gramd3
18	42721552	0.912031	0.311795	0.600236	0.226445	0.152915	0.200133	0.00803278	Intergenic	-36026	ENSMOCG00000005419	Gramd3	GRAM domain containing 2B [Source:NCBI gene;Acc:101987234]	Gramd3
18	42764398	0.804404	0.0601117	0.744292	0.299402	0.153687	0.150345	0.0129213	intron (ENSMOCT00000007080, intron 1 of 13)	6820	ENSMOCG00000005419	Gramd3	GRAM domain containing 2B [Source:NCBI gene;Acc:101987234]	Gramd3
18	42816476	0.668757	0.0587306	0.610026	0.278353	0.761673	0.150481	0.0284115	intron (ENSMOCT00000007086, intron 1 of 13)	31257	ENSMOCG00000005419	Gramd3	GRAM domain containing 2B [Source:NCBI gene;Acc:101987234]	Gramd3
18	42942816	0.842111	0.0312669	0.810844	0.212682	0.154316	0.150402	0.000137585	Intergenic	20767	ENSMOCG00000005675	Tex43	testis expressed 43 [Source:NCBI gene;Acc:101987784]	Tex43
18	42994507	0.76006	0.165715	0.594345	0.253907	0.239888	0.547862	0.0192424	Intergenic	-50585	ENSMOCG00000017413	Lmnb1	lamin B1 [Source:NCBI gene;Acc:101988068]	Lmnb1
18	42994626	0.0572575	0.905363	-0.848106	0.199685	0.137402	0.173692	2.16e-05	Intergenic	-50466	ENSMOCG00000017413	Lmnb1	lamin B1 [Source:NCBI gene;Acc:101988068]	Lmnb1
18	43023555	0.93343	0.0210563	0.912374	0.0924854	0.0968525	0.150669	5.9e-23	Intergenic	-21537	ENSMOCG00000017413	Lmnb1	lamin B1 [Source:NCBI gene;Acc:101988068]	Lmnb1
18	43100197	0.0177631	0.866874	-0.849111	0.176677	0.137432	0.173146	1.54e-06	TTS (ENSMOCT00000020972)	48620	ENSMOCG00000015860	Marchf3	membrane associated ring-CH-type finger 3 [Source:NCBI gene;Acc:101988366]	Marchf3
18	43118121	0.0490341	0.780228	-0.731194	0.317678	0.137129	0.172542	0.0213532	exon (ENSMOCT00000020972, exon 3 of 4)	30696	ENSMOCG00000015860	Marchf3	membrane associated ring-CH-type finger 3 [Source:NCBI gene;Acc:101988366]	Marchf3
18	43148674	0.849714	0.0774955	0.772219	0.163474	0.127204	0.185052	2.31e-06	exon (ENSMOCT00000020972, exon 1 of 4)	143	ENSMOCG00000015860	Marchf3	membrane associated ring-CH-type finger 3 [Source:NCBI gene;Acc:101988366]	Marchf3
18	43197227	0.236064	0.855308	-0.619244	0.282691	0.989475	0.166773	0.0284855	Intergenic	-48353	ENSMOCG00000015860	Marchf3	membrane associated ring-CH-type finger 3 [Source:NCBI gene;Acc:101988366]	Marchf3
18	43280625	0.894571	0.0373307	0.857241	0.164097	0.150808	0.150334	1.75e-07	Intergenic	29861	ENSMOCG00000017421	C330018D20Rik	chromosome 18 C5orf63 homolog [Source:NCBI gene;Acc:101988644]	C330018D20Rik
18	43337044	0.684718	0.0780835	0.606634	0.217737	0.636603	0.142492	0.00533497	exon (ENSMOCT00000005982, exon 5 of 6)	764	ENSMOCG00000004556			Plin2
18	43390765	0.0602167	0.776497	-0.71628	0.337567	0.137248	0.173021	0.0338469	Intergenic	54485	ENSMOCG00000004556			Plin2
18	43390793	0.755366	0.0530412	0.702325	0.347521	0.15496	0.150692	0.043284	Intergenic	54513	ENSMOCG00000004556			Plin2
18	43396588	0.787183	0.0319599	0.755223	0.243884	0.0906533	0.15085	0.00195725	Intergenic	60308	ENSMOCG00000004556			Plin2
18	43513242	0.0513183	0.763398	-0.71208	0.339202	0.137166	0.173654	0.0357922	intron (ENSMOCT00000008924, intron 3 of 24)	22012	ENSMOCG00000006860	Megf10	multiple EGF like domains 10 [Source:NCBI gene;Acc:101992412]	Megf10
18	43560669	0.0572575	0.809159	-0.751902	0.290547	0.137402	0.171276	0.00965682	intron (ENSMOCT00000008924, intron 10 of 24)	69439	ENSMOCG00000006860	Megf10	multiple EGF like domains 10 [Source:NCBI gene;Acc:101992412]	Megf10
18	43560673	0.0572575	0.809159	-0.751902	0.290547	0.137402	0.171276	0.00965682	intron (ENSMOCT00000008924, intron 10 of 24)	69443	ENSMOCG00000006860	Megf10	multiple EGF like domains 10 [Source:NCBI gene;Acc:101992412]	Megf10
18	43647399	0.0572575	0.854509	-0.797251	0.243205	0.137402	0.17405	0.00104508	exon (ENSMOCT00000031069, exon 3 of 9)	8741	ENSMOCG00000022749	Prrc1	proline rich coiled-coil 1 [Source:NCBI gene;Acc:101989678]	Prrc1
18	43780116	0.0779684	0.789597	-0.711629	0.333353	0.13545	0.161484	0.0327805	Intergenic	-24594	ENSMOCG00000001024	Ccdc192	coiled-coil domain containing 192 [Source:MGI Symbol;Acc:MGI:1922694]	Ccdc192
18	43827177	0.765972	0.0488986	0.717073	0.332549	0.155207	0.150118	0.0310609	intron (ENSMOCT00000001395, intron 3 of 7)	22467	ENSMOCG00000001024	Ccdc192	coiled-coil domain containing 192 [Source:MGI Symbol;Acc:MGI:1922694]	Ccdc192
18	43881930	0.872195	0.0542052	0.81799	0.224138	0.154873	0.150714	0.000262753	intron (ENSMOCT00000001395, intron 6 of 7)	77220	ENSMOCG00000001024	Ccdc192	coiled-coil domain containing 192 [Source:MGI Symbol;Acc:MGI:1922694]	Ccdc192
18	43938665	0.178762	0.856402	-0.67764	0.269368	0.567016	0.174248	0.0118809	intron (ENSMOCT00000001395, intron 6 of 7)	133955	ENSMOCG00000001024	Ccdc192	coiled-coil domain containing 192 [Source:MGI Symbol;Acc:MGI:1922694]	Ccdc192
18	43938722	0.190567	0.856402	-0.665835	0.273199	0.570162	0.174248	0.0148022	intron (ENSMOCT00000001395, intron 6 of 7)	134012	ENSMOCG00000001024	Ccdc192	coiled-coil domain containing 192 [Source:MGI Symbol;Acc:MGI:1922694]	Ccdc192
18	43942978	0.847007	0.0506235	0.796383	0.238693	0.154844	0.150473	0.000848613	intron (ENSMOCT00000001395, intron 7 of 7)	138268	ENSMOCG00000001024	Ccdc192	coiled-coil domain containing 192 [Source:MGI Symbol;Acc:MGI:1922694]	Ccdc192
18	43981547	0.0525172	0.784848	-0.732331	0.319825	0.137304	0.171744	0.0220339	intron (ENSMOCT00000001395, intron 7 of 7)	176837	ENSMOCG00000001024	Ccdc192	coiled-coil domain containing 192 [Source:MGI Symbol;Acc:MGI:1922694]	Ccdc192
18	43981554	0.0525172	0.784848	-0.732331	0.319825	0.137304	0.171744	0.0220339	intron (ENSMOCT00000001395, intron 7 of 7)	176844	ENSMOCG00000001024	Ccdc192	coiled-coil domain containing 192 [Source:MGI Symbol;Acc:MGI:1922694]	Ccdc192
18	44006796	0.783869	0.0542052	0.729663	0.208446	0.149302	0.150714	0.000464411	exon (ENSMOCT00000001395, exon 8 of 8)	202086	ENSMOCG00000001024	Ccdc192	coiled-coil domain containing 192 [Source:MGI Symbol;Acc:MGI:1922694]	Ccdc192
18	44073462	0.0327392	0.790774	-0.758035	0.290614	0.137367	0.170364	0.00909694	Intergenic	-72958	ENSMOCG00000006368	Slc12a2	solute carrier family 12 member 2 [Source:NCBI gene;Acc:101990532]	Slc12a2
18	44251137	0.0602167	0.786185	-0.725968	0.328438	0.137248	0.171468	0.0270799	Intergenic	104717	ENSMOCG00000006368	Slc12a2	solute carrier family 12 member 2 [Source:NCBI gene;Acc:101990532]	Slc12a2
18	44270583	0.773548	0.0366453	0.736903	0.309175	0.155002	0.15042	0.0171514	Intergenic	124163	ENSMOCG00000006368	Slc12a2	solute carrier family 12 member 2 [Source:NCBI gene;Acc:101990532]	Slc12a2
18	44290422	0.243061	0.882853	-0.639791	0.250585	0.76594	0.172473	0.010674	exon (ENSMOCT00000026100, exon 58 of 65)	185412	ENSMOCG00000019336	Fbn2	fibrillin 2 [Source:NCBI gene;Acc:101991005]	Fbn2
18	44341679	0.104818	0.819622	-0.714804	0.288662	0.0877206	0.168966	0.0132765	intron (ENSMOCT00000026104, intron 23 of 64)	134038	ENSMOCG00000019336	Fbn2	fibrillin 2 [Source:NCBI gene;Acc:101991005]	Fbn2
18	44363351	0.875303	0.0520897	0.823213	0.217925	0.150694	0.150637	0.000158404	intron (ENSMOCT00000026104, intron 13 of 64)	112366	ENSMOCG00000019336	Fbn2	fibrillin 2 [Source:NCBI gene;Acc:101991005]	Fbn2
18	44429621	0.0513183	0.766612	-0.715294	0.336103	0.137166	0.173636	0.0333207	intron (ENSMOCT00000026104, intron 5 of 64)	46096	ENSMOCG00000019336	Fbn2	fibrillin 2 [Source:NCBI gene;Acc:101991005]	Fbn2
18	44490885	0.926341	0.406743	0.519598	0.195759	0.154419	0.134122	0.00794807	Intergenic	8696	ENSMOCG00000004467	5S_rRNA	5S ribosomal RNA [Source:RFAM;Acc:RF00001]
18	44842610	0.91568	0.0737164	0.841963	0.232932	0.152571	0.148516	0.00030078	promoter-TSS (ENSMOCT00000016086)	-1482	ENSMOCG00000012485	Isoc1	isochorismatase domain containing 1 [Source:NCBI gene;Acc:101992973]	Isoc1
18	44951472	0.0290646	0.689679	-0.660615	0.255758	0.137147	0.197968	0.00979534	Intergenic	-33452	ENSMOCG00000009346	Adamts19	ADAM metallopeptidase with thrombospondin type 1 motif 19 [Source:NCBI gene;Acc:101993248]	Adamts19
18	44951483	0.0290646	0.689679	-0.660615	0.255758	0.137147	0.197968	0.00979534	Intergenic	-33441	ENSMOCG00000009346	Adamts19	ADAM metallopeptidase with thrombospondin type 1 motif 19 [Source:NCBI gene;Acc:101993248]	Adamts19
18	45871493	0.553102	0.018909	0.534193	0.209706	0.989475	0.150756	0.0108548	Intergenic	-142071	ENSMOCG00000008835	7SK	7SK RNA [Source:RFAM;Acc:RF00100]	Gm54378
18	45942947	0.0698397	0.780228	-0.710389	0.348281	0.136336	0.172542	0.0413803	Intergenic	-153972	ENSMOCG00000017914		interferon-inducible GTPase 1-like [Source:NCBI gene;Acc:101993055]	Gm4951
18	45942959	0.0698397	0.780228	-0.710389	0.348281	0.136336	0.172542	0.0413803	Intergenic	-153960	ENSMOCG00000017914		interferon-inducible GTPase 1-like [Source:NCBI gene;Acc:101993055]	Gm4951
18	45942991	0.0698397	0.780228	-0.710389	0.348281	0.136336	0.172542	0.0413803	Intergenic	-153928	ENSMOCG00000017914		interferon-inducible GTPase 1-like [Source:NCBI gene;Acc:101993055]	Gm4951
18	46178917	0.0259132	0.564411	-0.538498	0.227437	0.137328	0.113812	0.0178998	Intergenic	-20160	ENSMOCG00000014355		immunity related GTPase M [Source:NCBI gene;Acc:101994678]
18	46197937	0.0615185	0.8169	-0.755381	0.28509	0.137151	0.17098	0.00805806	promoter-TSS (ENSMOCT00000018799)	-1140	ENSMOCG00000014355		immunity related GTPase M [Source:NCBI gene;Acc:101994678]
18	46198242	0.0385303	0.766612	-0.728082	0.313186	0.0828076	0.173636	0.0200851	promoter-TSS (ENSMOCT00000018799)	-835	ENSMOCG00000014355		immunity related GTPase M [Source:NCBI gene;Acc:101994678]
18	46410209	0.855576	0.0796252	0.775951	0.283974	0.148818	0.147723	0.00628604	exon (ENSMOCT00000029958, exon 3 of 5)	7906	ENSMOCG00000022001	Myoz3	myozenin 3 [Source:NCBI gene;Acc:101994111]	Myoz3
18	46419894	0.0335143	0.755576	-0.722062	0.327013	0.13707	0.173387	0.0272408	promoter-TSS (ENSMOCT00000029958)	-1779	ENSMOCG00000022001	Myoz3	myozenin 3 [Source:NCBI gene;Acc:101994111]	Myoz3
18	46430972	0.102471	0.676789	-0.574318	0.236947	0.165771	0.292328	0.0153581	intron (ENSMOCT00000028224, intron 1 of 1)	25417	ENSMOCG00000020812	Synpo	synaptopodin [Source:NCBI gene;Acc:101996607]	Synpo
18	46455696	0.895503	0.170508	0.724995	0.235673	0.155515	0.356934	0.00209601	intron (ENSMOCT00000028224, intron 1 of 1)	693	ENSMOCG00000020812	Synpo	synaptopodin [Source:NCBI gene;Acc:101996607]	Synpo
18	46497934	0.888091	0.195621	0.69247	0.28846	0.154719	0.188286	0.0163694	Intergenic	-41545	ENSMOCG00000020812	Synpo	synaptopodin [Source:NCBI gene;Acc:101996607]	Synpo
18	46516705	0.0368407	0.763398	-0.726558	0.321871	0.137272	0.173654	0.0239898	exon (ENSMOCT00000031483, exon 15 of 15)	39158	ENSMOCG00000023013	Ndst1	N-deacetylase and N-sulfotransferase 1 [Source:NCBI gene;Acc:101997075]	Ndst1
18	46540514	0.0581172	0.657749	-0.599631	0.263614	0.13737	0.211431	0.0229263	exon (ENSMOCT00000031483, exon 2 of 15)	15349	ENSMOCG00000023013	Ndst1	N-deacetylase and N-sulfotransferase 1 [Source:NCBI gene;Acc:101997075]	Ndst1
18	46641980	0.192642	0.878032	-0.68539	0.236437	0.104522	0.170167	0.00374562	intron (ENSMOCT00000009184, intron 22 of 23)	30037	ENSMOCG00000007081	Tcof1	treacle ribosome biogenesis factor 1 [Source:NCBI gene;Acc:101998322]	Tcof1
18	46642099	0.106349	0.898365	-0.792017	0.183053	0.356115	0.174537	1.51e-05	intron (ENSMOCT00000009184, intron 22 of 23)	29918	ENSMOCG00000007081	Tcof1	treacle ribosome biogenesis factor 1 [Source:NCBI gene;Acc:101998322]	Tcof1
18	46642202	0.0558141	0.766612	-0.710798	0.341303	0.137429	0.173636	0.0372874	intron (ENSMOCT00000009184, intron 22 of 23)	29815	ENSMOCG00000007081	Tcof1	treacle ribosome biogenesis factor 1 [Source:NCBI gene;Acc:101998322]	Tcof1
18	46702281	0.0552018	0.832626	-0.777424	0.257477	0.137428	0.170668	0.00253287	Intergenic	-29176	ENSMOCG00000011780	Arsi	arylsulfatase family member I [Source:NCBI gene;Acc:101998601]	Arsi
18	46711147	0.794025	0.0411223	0.752903	0.273801	0.150071	0.150197	0.00596277	Intergenic	-20310	ENSMOCG00000011780	Arsi	arylsulfatase family member I [Source:NCBI gene;Acc:101998601]	Arsi
18	46711156	0.794025	0.0411223	0.752903	0.273801	0.150071	0.150197	0.00596277	Intergenic	-20301	ENSMOCG00000011780	Arsi	arylsulfatase family member I [Source:NCBI gene;Acc:101998601]	Arsi
18	46736338	0.0590947	0.766612	-0.707517	0.345375	0.13732	0.173636	0.0405061	exon (ENSMOCT00000015124, exon 2 of 2)	4881	ENSMOCG00000011780	Arsi	arylsulfatase family member I [Source:NCBI gene;Acc:101998601]	Arsi
18	46736361	0.759355	0.0556653	0.70369	0.346715	0.155116	0.150686	0.0423979	exon (ENSMOCT00000015124, exon 2 of 2)	4904	ENSMOCG00000011780	Arsi	arylsulfatase family member I [Source:NCBI gene;Acc:101998601]	Arsi
18	46850167	0.664498	0.0291415	0.635356	0.217408	0.27044	0.15019	0.00347328	intron (ENSMOCT00000006550, intron 1 of 2)	5622	ENSMOCG00000005003	Cdx1	caudal type homeobox 1 [Source:NCBI gene;Acc:101999615]	Cdx1
18	46857468	0.762861	0.0332758	0.729585	0.31768	0.155192	0.150837	0.0216415	promoter-TSS (ENSMOCT00000006550)	-1679	ENSMOCG00000005003	Cdx1	caudal type homeobox 1 [Source:NCBI gene;Acc:101999615]	Cdx1
18	46937395	0.201679	0.863934	-0.662255	0.250536	0.989475	0.174312	0.00820907	intron (ENSMOCT00000025518, intron 10 of 22)	13608	ENSMOCG00000018935	Csf1r	colony stimulating factor 1 receptor [Source:NCBI gene;Acc:101999893]	Csf1r
18	46946190	0.893571	0.242218	0.651353	0.284047	0.155463	0.283183	0.0218412	intron (ENSMOCT00000025518, intron 16 of 22)	22403	ENSMOCG00000018935	Csf1r	colony stimulating factor 1 receptor [Source:NCBI gene;Acc:101999893]	Csf1r
18	47117065	0.0602167	0.763398	-0.703182	0.349828	0.137248	0.173654	0.0444231	exon (ENSMOCT00000019575, exon 9 of 12)	95475	ENSMOCG00000014885	Ppargc1b	PPARG coactivator 1 beta [Source:NCBI gene;Acc:102001748]	Ppargc1b
18	47149726	0.86896	0.0361526	0.832808	0.192419	0.155236	0.150411	1.5e-05	intron (ENSMOCT00000019575, intron 1 of 11)	62814	ENSMOCG00000014885	Ppargc1b	PPARG coactivator 1 beta [Source:NCBI gene;Acc:102001748]	Ppargc1b
18	47149782	0.86896	0.0361526	0.832808	0.192419	0.155236	0.150411	1.5e-05	intron (ENSMOCT00000019575, intron 1 of 11)	62758	ENSMOCG00000014885	Ppargc1b	PPARG coactivator 1 beta [Source:NCBI gene;Acc:102001748]	Ppargc1b
18	47150574	0.865125	0.0516759	0.813449	0.225434	0.154916	0.150601	0.000308131	intron (ENSMOCT00000019575, intron 1 of 11)	61966	ENSMOCG00000014885	Ppargc1b	PPARG coactivator 1 beta [Source:NCBI gene;Acc:102001748]	Ppargc1b
18	47189297	0.0584319	0.711046	-0.652614	0.257759	0.146855	0.226396	0.0113453	intron (ENSMOCT00000019575, intron 1 of 11)	23243	ENSMOCG00000014885	Ppargc1b	PPARG coactivator 1 beta [Source:NCBI gene;Acc:102001748]	Ppargc1b
18	47308935	0.0339185	0.738011	-0.704093	0.344714	0.136274	0.171599	0.0410976	exon (ENSMOCT00000023861, exon 12 of 12)	25772	ENSMOCG00000017841	Arhgef37	Rho guanine nucleotide exchange factor 37 [Source:NCBI gene;Acc:102002199]	Arhgef37
18	47334640	0.858423	0.118457	0.739966	0.269499	0.155544	0.0999902	0.00603801	exon (ENSMOCT00000023861, exon 1 of 12)	67	ENSMOCG00000017841	Arhgef37	Rho guanine nucleotide exchange factor 37 [Source:NCBI gene;Acc:102002199]	Arhgef37
18	47416098	0.768757	0.0617619	0.706995	0.345617	0.155173	0.150157	0.0407955	Intergenic	35415	ENSMOCG00000007843	Mir145a	microRNA 145a [Source:MGI Symbol;Acc:MGI:2676830]	Mir145a
18	47418339	0.0602167	0.864613	-0.804396	0.240707	0.137248	0.174104	0.000832358	Intergenic	33174	ENSMOCG00000007843	Mir145a	microRNA 145a [Source:MGI Symbol;Acc:MGI:2676830]	Mir145a
18	47418550	0.634662	0.0316197	0.603042	0.275684	0.252089	0.150312	0.0287105	Intergenic	32963	ENSMOCG00000007843	Mir145a	microRNA 145a [Source:MGI Symbol;Acc:MGI:2676830]	Mir145a
18	47432306	0.190344	0.854941	-0.664597	0.314231	0.166964	0.171866	0.0344304	Intergenic	19207	ENSMOCG00000007843	Mir145a	microRNA 145a [Source:MGI Symbol;Acc:MGI:2676830]	Mir145a
18	47432715	0.86621	0.0662705	0.79994	0.252087	0.154626	0.149571	0.00150736	Intergenic	18798	ENSMOCG00000007843	Mir145a	microRNA 145a [Source:MGI Symbol;Acc:MGI:2676830]	Mir145a
18	47458871	0.0590947	0.839737	-0.780643	0.258054	0.13732	0.172119	0.00248536	Intergenic	-5988	ENSMOCG00000007221	Mir143	microRNA 143 [Source:MGI Symbol;Acc:MGI:2676828]	Mir143
18	47489331	0.829088	0.0294345	0.799653	0.184227	0.212845	0.150449	1.42e-05	promoter-TSS (ENSMOCT00000004534)	-1993	ENSMOCG00000003368	Il17b	interleukin 17B [Source:MGI Symbol;Acc:MGI:1928397]	Il17b
18	47493793	0.201715	0.865807	-0.664092	0.249175	0.989475	0.174155	0.00769519	intron (ENSMOCT00000004534, intron 2 of 2)	2469	ENSMOCG00000003368	Il17b	interleukin 17B [Source:MGI Symbol;Acc:MGI:1928397]	Il17b
18	47566458	0.857773	0.0530412	0.804731	0.233631	0.155674	0.150692	0.000572202	intron (ENSMOCT00000011624, intron 3 of 18)	25292	ENSMOCG00000009034	Afap1l1	actin filament associated protein 1 like 1 [Source:NCBI gene;Acc:101995562]	Afap1l1
18	47584406	0.0536853	0.769475	-0.71579	0.336046	0.137385	0.173548	0.0331688	intron (ENSMOCT00000011624, intron 1 of 18)	7344	ENSMOCG00000009034	Afap1l1	actin filament associated protein 1 like 1 [Source:NCBI gene;Acc:101995562]	Afap1l1
18	47617179	0.851051	0.0525428	0.798508	0.238362	0.155207	0.150668	0.00080818	exon (ENSMOCT00000030223, exon 15 of 23)	102655	ENSMOCG00000022187	Ablim3	actin binding LIM protein family member 3 [Source:NCBI gene;Acc:101980063]	Ablim3
18	47621895	0.83104	0.0365253	0.794515	0.228746	0.152987	0.150453	0.000513995	intron (ENSMOCT00000030225, intron 11 of 19)	53737	ENSMOCG00000022187	Ablim3	actin binding LIM protein family member 3 [Source:NCBI gene;Acc:101980063]	Ablim3
18	47622368	0.142555	0.860709	-0.718154	0.252574	0.315337	0.174448	0.00446424	intron (ENSMOCT00000030225, intron 11 of 19)	53264	ENSMOCG00000022187	Ablim3	actin binding LIM protein family member 3 [Source:NCBI gene;Acc:101980063]	Ablim3
18	47638121	0.788729	0.0565456	0.732183	0.319625	0.15326	0.150645	0.0219777	intron (ENSMOCT00000030225, intron 6 of 19)	37511	ENSMOCG00000022187	Ablim3	actin binding LIM protein family member 3 [Source:NCBI gene;Acc:101980063]	Ablim3
18	47642370	0.229997	0.888574	-0.658578	0.287871	0.280068	0.173111	0.0221522	intron (ENSMOCT00000030225, intron 6 of 19)	33262	ENSMOCG00000022187	Ablim3	actin binding LIM protein family member 3 [Source:NCBI gene;Acc:101980063]	Ablim3
18	47642385	0.0299169	0.888574	-0.858658	0.159362	0.137362	0.173111	7.12e-08	intron (ENSMOCT00000030225, intron 6 of 19)	33247	ENSMOCG00000022187	Ablim3	actin binding LIM protein family member 3 [Source:NCBI gene;Acc:101980063]	Ablim3
18	47662273	0.889527	0.24505	0.644477	0.261216	0.154687	0.660048	0.0136169	intron (ENSMOCT00000030225, intron 1 of 19)	13359	ENSMOCG00000022187	Ablim3	actin binding LIM protein family member 3 [Source:NCBI gene;Acc:101980063]	Ablim3
18	47709017	0.235716	0.875524	-0.639808	0.255198	0.989475	0.100163	0.0121723	intron (ENSMOCT00000030223, intron 1 of 22)	10817	ENSMOCG00000022187	Ablim3	actin binding LIM protein family member 3 [Source:NCBI gene;Acc:101980063]	Ablim3
18	47796955	0.837235	0.0796252	0.75761	0.302605	0.153861	0.147723	0.0122928	exon (ENSMOCT00000002540, exon 9 of 17)	33960	ENSMOCG00000001886	Sh3tc2	SH3 domain and tetratricopeptide repeats 2 [Source:NCBI gene;Acc:101980725]	Sh3tc2
18	47824488	0.842111	0.0383472	0.803763	0.220249	0.154316	0.150315	0.000262909	Intergenic	61493	ENSMOCG00000001886	Sh3tc2	SH3 domain and tetratricopeptide repeats 2 [Source:NCBI gene;Acc:101980725]	Sh3tc2
18	47875483	0.619572	0.023648	0.595924	0.250112	0.149503	0.0954642	0.0171897	Intergenic	97212	ENSMOCG00000002446	Adrb2	adrenoceptor beta 2 [Source:NCBI gene;Acc:101981008]	Adrb2
18	47875546	0.619572	0.023648	0.595924	0.250112	0.149503	0.0954642	0.0171897	Intergenic	97149	ENSMOCG00000002446	Adrb2	adrenoceptor beta 2 [Source:NCBI gene;Acc:101981008]	Adrb2
18	47900512	0.850679	0.0332172	0.817462	0.168924	0.113017	0.150729	1.3e-06	Intergenic	72183	ENSMOCG00000002446	Adrb2	adrenoceptor beta 2 [Source:NCBI gene;Acc:101981008]	Adrb2
18	47932191	0.762861	0.0321329	0.730728	0.316958	0.155192	0.150801	0.0211419	Intergenic	40504	ENSMOCG00000002446	Adrb2	adrenoceptor beta 2 [Source:NCBI gene;Acc:101981008]	Adrb2
18	47956833	0.773548	0.0335252	0.740023	0.304814	0.155002	0.147444	0.0151913	Intergenic	15862	ENSMOCG00000002446	Adrb2	adrenoceptor beta 2 [Source:NCBI gene;Acc:101981008]	Adrb2
18	47960288	0.064873	0.77844	-0.713567	0.342289	0.136847	0.17279	0.0370975	Intergenic	12407	ENSMOCG00000002446	Adrb2	adrenoceptor beta 2 [Source:NCBI gene;Acc:101981008]	Adrb2
18	47960837	0.293585	0.908946	-0.615361	0.267227	0.637813	0.173432	0.0212921	Intergenic	11858	ENSMOCG00000002446	Adrb2	adrenoceptor beta 2 [Source:NCBI gene;Acc:101981008]	Adrb2
18	48027567	0.824967	0.0512963	0.773671	0.214558	0.31995	0.150562	0.000311095	Intergenic	-54872	ENSMOCG00000002446	Adrb2	adrenoceptor beta 2 [Source:NCBI gene;Acc:101981008]	Adrb2
18	48113939	0.6328	0.0497851	0.583015	0.258978	0.989475	0.150325	0.0243722	intron (ENSMOCT00000009690, intron 1 of 6)	6141	ENSMOCG00000007510	Htr4	5 hydroxytryptamine (serotonin) receptor 4 [Source:MGI Symbol;Acc:MGI:109246]	Htr4
18	48309611	0.283654	0.911982	-0.628327	0.285128	0.989475	0.16913	0.0275475	intron (ENSMOCT00000020321, intron 3 of 21)	12062	ENSMOCG00000015410	Fbxo38	F-box protein 38 [Source:NCBI gene;Acc:101981921]	Fbxo38
18	48388074	0.808469	0.0617619	0.746707	0.29324	0.152615	0.150157	0.0108839	Intergenic	-10018	ENSMOCG00000019263	Spink13	serine protease inhibitor Kazal-type 13 [Source:NCBI gene;Acc:101995858]	Spink13
18	48488956	0.749872	0.0349335	0.714939	0.288043	0.102167	0.150672	0.0130628	Intergenic	81917	ENSMOCG00000022868
18	48521150	0.0558141	0.769475	-0.713661	0.338581	0.137429	0.173548	0.0350484	Intergenic	114111	ENSMOCG00000022868
18	48673634	0.192057	0.873236	-0.681179	0.250228	0.292076	0.173031	0.00648435	intron (ENSMOCT00000012060, intron 3 of 4)	18515	ENSMOCG00000009393	Apcdd1	APC down-regulated 1 [Source:NCBI gene;Acc:101982977]	Apcdd1
18	48675356	0.0572575	0.766612	-0.709354	0.343064	0.137402	0.173636	0.0386681	intron (ENSMOCT00000012060, intron 3 of 4)	20237	ENSMOCG00000009393	Apcdd1	APC down-regulated 1 [Source:NCBI gene;Acc:101982977]	Apcdd1
18	48697039	0.043445	0.899011	-0.855566	0.143547	0.135354	0.170154	2.52e-09	Intergenic	-16425	ENSMOCG00000018422	Napg	NSF attachment protein gamma [Source:NCBI gene;Acc:101983259]	Napg
18	48773205	0.78129	0.0694728	0.711817	0.32786	0.147423	0.149137	0.0299235	intron (ENSMOCT00000029449, intron 34 of 52)	251050	ENSMOCG00000021619	Piezo2	piezo-type mechanosensitive ion channel component 2 [Source:MGI Symbol;Acc:MGI:1918781]	Piezo2
18	48781508	0.0274709	0.774376	-0.746905	0.303326	0.136744	0.17323	0.0138017	intron (ENSMOCT00000029449, intron 31 of 52)	242747	ENSMOCG00000021619	Piezo2	piezo-type mechanosensitive ion channel component 2 [Source:MGI Symbol;Acc:MGI:1918781]	Piezo2
18	48792799	0.898718	0.0637701	0.834948	0.219315	0.155585	0.149904	0.000140625	intron (ENSMOCT00000029449, intron 28 of 52)	231456	ENSMOCG00000021619	Piezo2	piezo-type mechanosensitive ion channel component 2 [Source:MGI Symbol;Acc:MGI:1918781]	Piezo2
18	48818751	0.283101	0.902793	-0.619692	0.288986	0.989475	0.174528	0.0320037	intron (ENSMOCT00000029449, intron 16 of 52)	205504	ENSMOCG00000021619	Piezo2	piezo-type mechanosensitive ion channel component 2 [Source:MGI Symbol;Acc:MGI:1918781]	Piezo2
18	48829449	0.917135	0.0587306	0.858405	0.194536	0.155381	0.150481	1.02e-05	intron (ENSMOCT00000029449, intron 11 of 52)	194806	ENSMOCG00000021619	Piezo2	piezo-type mechanosensitive ion channel component 2 [Source:MGI Symbol;Acc:MGI:1918781]	Piezo2
18	49111496	0.865142	0.0575566	0.807585	0.235774	0.15524	0.150579	0.000614217	Intergenic	-21241	ENSMOCG00000021619	Piezo2	piezo-type mechanosensitive ion channel component 2 [Source:MGI Symbol;Acc:MGI:1918781]	Piezo2
18	49111646	0.187605	0.839637	-0.652031	0.296054	0.208113	0.166517	0.0276366	Intergenic	-21391	ENSMOCG00000021619	Piezo2	piezo-type mechanosensitive ion channel component 2 [Source:MGI Symbol;Acc:MGI:1918781]	Piezo2
18	49512465	0.808887	0.0301032	0.778783	0.23752	0.0932798	0.150784	0.00104245	intron (ENSMOCT00000026279, intron 21 of 27)	184864	ENSMOCG00000019471	Wdr7	WD repeat domain 7 [Source:NCBI gene;Acc:101984302]	Wdr7
18	49630295	0.182169	0.886837	-0.704667	0.220263	0.138993	0.168439	0.00137802	Intergenic	-95849	ENSMOCG00000011475	U6	U6 spliceosomal RNA [Source:RFAM;Acc:RF00026]	Gm25160
18	49664763	0.0329534	0.871673	-0.83872	0.186771	0.137533	0.173203	7.1e-06	Intergenic	-130317	ENSMOCG00000011475	U6	U6 spliceosomal RNA [Source:RFAM;Acc:RF00026]	Gm25160
18	49707195	0.0528758	0.781882	-0.729006	0.323137	0.137334	0.172283	0.0240688	Intergenic	-134706	ENSMOCG00000016467	St8sia3	ST8 alpha-N-acetyl-neuraminide alpha-2,8-sialyltransferase 3 [Source:NCBI gene;Acc:101984759]	St8sia3
18	49734857	0.910308	0.311391	0.598917	0.216266	0.154679	0.133577	0.00561667	Intergenic	-107044	ENSMOCG00000016467	St8sia3	ST8 alpha-N-acetyl-neuraminide alpha-2,8-sialyltransferase 3 [Source:NCBI gene;Acc:101984759]	St8sia3
18	49741997	0.0630483	0.794445	-0.731397	0.324685	0.13702	0.169304	0.0242821	Intergenic	-99904	ENSMOCG00000016467	St8sia3	ST8 alpha-N-acetyl-neuraminide alpha-2,8-sialyltransferase 3 [Source:NCBI gene;Acc:101984759]	St8sia3
18	49742057	0.0630483	0.794445	-0.731397	0.324685	0.13702	0.169304	0.0242821	Intergenic	-99844	ENSMOCG00000016467	St8sia3	ST8 alpha-N-acetyl-neuraminide alpha-2,8-sialyltransferase 3 [Source:NCBI gene;Acc:101984759]	St8sia3
18	49905643	0.0566104	0.774376	-0.717765	0.329399	0.13473	0.17323	0.0293307	promoter-TSS (ENSMOCT00000011812)	-1456	ENSMOCG00000009200	Onecut2	one cut domain, family member 2 [Source:MGI Symbol;Acc:MGI:1891408]	Onecut2
18	49905695	0.0566104	0.774376	-0.717765	0.329399	0.13473	0.17323	0.0293307	promoter-TSS (ENSMOCT00000011812)	-1404	ENSMOCG00000009200	Onecut2	one cut domain, family member 2 [Source:MGI Symbol;Acc:MGI:1891408]	Onecut2
18	49912035	0.843538	0.0737164	0.769822	0.248183	0.18327	0.148516	0.00192325	intron (ENSMOCT00000011812, intron 2 of 2)	4936	ENSMOCG00000009200	Onecut2	one cut domain, family member 2 [Source:MGI Symbol;Acc:MGI:1891408]	Onecut2
18	49913788	0.0320749	0.755576	-0.723501	0.326848	0.135575	0.173387	0.0268582	intron (ENSMOCT00000011812, intron 2 of 2)	6689	ENSMOCG00000009200	Onecut2	one cut domain, family member 2 [Source:MGI Symbol;Acc:MGI:1891408]	Onecut2
18	49951527	0.904853	0.348745	0.556108	0.245348	0.153506	0.989475	0.0234138	intron (ENSMOCT00000011812, intron 2 of 2)	44428	ENSMOCG00000009200	Onecut2	one cut domain, family member 2 [Source:MGI Symbol;Acc:MGI:1891408]	Onecut2
18	50005013	0.0602167	0.689906	-0.629689	0.286052	0.137248	0.0869195	0.027714	Intergenic	45873	ENSMOCG00000005674	Fech	ferrochelatase [Source:NCBI gene;Acc:101985055]	Fech
18	50019763	0.0541449	0.899639	-0.845494	0.196982	0.137405	0.174518	1.77e-05	intron (ENSMOCT00000007410, intron 9 of 9)	31123	ENSMOCG00000005674	Fech	ferrochelatase [Source:NCBI gene;Acc:101985055]	Fech
18	50019787	0.0541449	0.899639	-0.845494	0.196982	0.137405	0.174518	1.77e-05	intron (ENSMOCT00000007410, intron 9 of 9)	31099	ENSMOCG00000005674	Fech	ferrochelatase [Source:NCBI gene;Acc:101985055]	Fech
18	50227384	0.816674	0.0565456	0.760129	0.278515	0.153381	0.150645	0.00634835	Intergenic	-29585	ENSMOCG00000002844		60S ribosomal protein L30-like [Source:NCBI gene;Acc:101986093]
18	50261735	0.894334	0.0359251	0.858409	0.161734	0.15495	0.150537	1.11e-07	Intergenic	4766	ENSMOCG00000002844		60S ribosomal protein L30-like [Source:NCBI gene;Acc:101986093]
18	50286883	0.0630483	0.77844	-0.715391	0.339658	0.13702	0.17279	0.0351862	Intergenic	29914	ENSMOCG00000002844		60S ribosomal protein L30-like [Source:NCBI gene;Acc:101986093]
18	50342442	0.902924	0.0516759	0.851248	0.190922	0.153678	0.150601	8.25e-06	Intergenic	85473	ENSMOCG00000002844		60S ribosomal protein L30-like [Source:NCBI gene;Acc:101986093]
18	50385955	0.0590947	0.785112	-0.726017	0.312882	0.13732	0.169389	0.0203183	Intergenic	128986	ENSMOCG00000002844		60S ribosomal protein L30-like [Source:NCBI gene;Acc:101986093]
18	50413982	0.0572575	0.772047	-0.71479	0.337922	0.137402	0.173409	0.0344085	Intergenic	157013	ENSMOCG00000002844		60S ribosomal protein L30-like [Source:NCBI gene;Acc:101986093]
18	50415747	0.073341	0.781882	-0.708541	0.352608	0.135925	0.172283	0.0444913	Intergenic	158778	ENSMOCG00000002844		60S ribosomal protein L30-like [Source:NCBI gene;Acc:101986093]
18	50428627	0.0536853	0.77844	-0.724754	0.327434	0.137385	0.17279	0.0268674	Intergenic	171658	ENSMOCG00000002844		60S ribosomal protein L30-like [Source:NCBI gene;Acc:101986093]
18	50438153	0.868429	0.0321595	0.83627	0.188036	0.155375	0.150865	8.69e-06	Intergenic	181184	ENSMOCG00000002844		60S ribosomal protein L30-like [Source:NCBI gene;Acc:101986093]
18	50447710	0.801141	0.0512963	0.749845	0.289679	0.153761	0.150562	0.00963841	Intergenic	190741	ENSMOCG00000002844		60S ribosomal protein L30-like [Source:NCBI gene;Acc:101986093]
18	50470620	0.0277146	0.863428	-0.835713	0.187876	0.137138	0.174082	8.66e-06	Intergenic	-168954	ENSMOCG00000015620	Nedd4l	neural precursor cell expressed, developmentally down-regulated gene 4-like [Source:MGI Symbol;Acc:MGI:1933754]	Nedd4l
18	50709913	0.864842	0.0530412	0.8118	0.228047	0.15453	0.150692	0.000371143	Intergenic	-23947	ENSMOCG00000007357	Mir122	microRNA 122 [Source:MGI Symbol;Acc:MGI:2676805]	Mir122
18	50742201	0.0602167	0.772047	-0.711831	0.341738	0.137248	0.173409	0.037254	Intergenic	8341	ENSMOCG00000007357	Mir122	microRNA 122 [Source:MGI Symbol;Acc:MGI:2676805]	Mir122
18	50784766	0.857381	0.0525428	0.804839	0.233139	0.155576	0.150668	0.000556077	exon (ENSMOCT00000018754, exon 5 of 13)	62859	ENSMOCG00000014316	Alpk2	alpha kinase 2 [Source:NCBI gene;Acc:101986579]	Alpk2
18	50795651	0.392442	0.961721	-0.569279	0.229551	0.513306	0.0812226	0.0131395	intron (ENSMOCT00000018758, intron 4 of 11)	65886	ENSMOCG00000014316	Alpk2	alpha kinase 2 [Source:NCBI gene;Acc:101986579]	Alpk2
18	50804280	0.856231	0.11174	0.744491	0.264677	0.15558	0.0986447	0.00491074	intron (ENSMOCT00000018758, intron 4 of 11)	57257	ENSMOCG00000014316	Alpk2	alpha kinase 2 [Source:NCBI gene;Acc:101986579]	Alpk2
18	50828307	0.0757413	0.862849	-0.787108	0.221719	0.089552	0.173351	0.000385199	intron (ENSMOCT00000018758, intron 3 of 11)	33230	ENSMOCG00000014316	Alpk2	alpha kinase 2 [Source:NCBI gene;Acc:101986579]	Alpk2
18	50935888	0.918578	0.0601117	0.858466	0.197085	0.153822	0.150345	1.33e-05	Intergenic	55610	ENSMOCG00000022323	Malt1	MALT1 paracaspase [Source:NCBI gene;Acc:101986857]	Malt1
18	50937401	0.841553	0.0565456	0.785007	0.253686	0.154097	0.150645	0.00197208	Intergenic	57123	ENSMOCG00000022323	Malt1	MALT1 paracaspase [Source:NCBI gene;Acc:101986857]	Malt1
18	50945433	0.0173376	0.56715	-0.549812	0.188371	0.137254	0.0854974	0.0035141	Intergenic	-59338	ENSMOCG00000006533		zinc finger protein 532 [Source:NCBI gene;Acc:101987330]	Zfp532
18	51119230	0.866408	0.0298743	0.836534	0.153881	0.121886	0.150567	5.44e-08	exon (ENSMOCT00000022046, exon 5 of 15)	13188	ENSMOCG00000016600	Oacyl	O-acyltransferase like protein [Source:NCBI gene;Acc:101996989]	Oacyl
18	51176918	0.0229921	0.851883	-0.828891	0.169757	0.137485	0.113147	1.05e-06	Intergenic	-15758	ENSMOCG00000009478	Sec11c	SEC11 homolog C, signal peptidase complex subunit [Source:NCBI gene;Acc:101987610]	Sec11c
18	51233946	0.0270302	0.744963	-0.717932	0.334737	0.136328	0.172461	0.0319714	Intergenic	-25601	ENSMOCG00000013035	Grp	gastrin releasing peptide [Source:NCBI gene;Acc:101988257]	Grp
18	51252645	0.0341847	0.682794	-0.648609	0.198162	0.137526	0.0827442	0.00106363	Intergenic	-6902	ENSMOCG00000013035	Grp	gastrin releasing peptide [Source:NCBI gene;Acc:101988257]	Grp
18	51253109	0.797727	0.0230892	0.774638	0.273671	0.151251	0.149598	0.00464682	Intergenic	-6438	ENSMOCG00000013035	Grp	gastrin releasing peptide [Source:NCBI gene;Acc:101988257]	Grp
18	51263133	0.789767	0.0542052	0.735561	0.315574	0.15307	0.150714	0.0197601	intron (ENSMOCT00000016891, intron 1 of 2)	3586	ENSMOCG00000013035	Grp	gastrin releasing peptide [Source:NCBI gene;Acc:101988257]	Grp
18	51263136	0.0510659	0.772047	-0.720982	0.330568	0.137129	0.173409	0.0291808	intron (ENSMOCT00000016891, intron 1 of 2)	3589	ENSMOCG00000013035	Grp	gastrin releasing peptide [Source:NCBI gene;Acc:101988257]	Grp
18	51263158	0.0513183	0.772047	-0.720729	0.330852	0.137166	0.173409	0.0293763	intron (ENSMOCT00000016891, intron 1 of 2)	3611	ENSMOCG00000013035	Grp	gastrin releasing peptide [Source:NCBI gene;Acc:101988257]	Grp
18	51263526	0.792566	0.0637701	0.728796	0.326271	0.152504	0.149904	0.025502	intron (ENSMOCT00000016891, intron 1 of 2)	3979	ENSMOCG00000013035	Grp	gastrin releasing peptide [Source:NCBI gene;Acc:101988257]	Grp
18	51303664	0.0518757	0.786185	-0.734309	0.317755	0.137238	0.171468	0.0208369	TTS (ENSMOCT00000015817)	4698	ENSMOCG00000012301	Rax	retina and anterior neural fold homeobox [Source:NCBI gene;Acc:101988545]	Rax
18	51334535	0.0362426	0.759755	-0.723513	0.325069	0.137354	0.173581	0.026033	intron (ENSMOCT00000019878, intron 2 of 2)	4248	ENSMOCG00000015101	Cplx4	complexin 4 [Source:NCBI gene;Acc:101988827]	Cplx4
18	51374454	0.0615185	0.774376	-0.712857	0.341313	0.137151	0.17323	0.036746	Intergenic	-12209	ENSMOCG00000009670	Lman1	lectin, mannose binding 1 [Source:NCBI gene;Acc:101989103]	Lman1
18	51378132	0.895875	0.174979	0.720897	0.237453	0.154114	0.364364	0.00239773	Intergenic	-15887	ENSMOCG00000009670	Lman1	lectin, mannose binding 1 [Source:NCBI gene;Acc:101989103]	Lman1
18	51441414	0.0317057	0.738011	-0.706305	0.344409	0.13756	0.171599	0.0402889	intron (ENSMOCT00000030348, intron 3 of 10)	192484	ENSMOCG00000022269	Ccbe1	collagen and calcium binding EGF domains 1 [Source:NCBI gene;Acc:101989569]	Ccbe1
18	51572079	0.863466	0.0548914	0.808575	0.232248	0.155702	0.150708	0.000498576	intron (ENSMOCT00000030348, intron 2 of 10)	61819	ENSMOCG00000022269	Ccbe1	collagen and calcium binding EGF domains 1 [Source:NCBI gene;Acc:101989569]	Ccbe1
18	51709621	0.0368407	0.616329	-0.579488	0.261395	0.137272	0.145921	0.0266296	Intergenic	-75723	ENSMOCG00000022269	Ccbe1	collagen and calcium binding EGF domains 1 [Source:NCBI gene;Acc:101989569]	Ccbe1
18	51749857	0.801141	0.0575566	0.743585	0.298318	0.153761	0.150579	0.0126815	Intergenic	-47935	ENSMOCG00000021445	Pmaip1	phorbol-12-myristate-13-acetate-induced protein 1 [Source:NCBI gene;Acc:101989861]	Pmaip1
18	51796364	0.873841	0.0216001	0.85224	0.171267	0.15236	0.15089	6.49e-07	promoter-TSS (ENSMOCT00000029146)	-1428	ENSMOCG00000021445	Pmaip1	phorbol-12-myristate-13-acetate-induced protein 1 [Source:NCBI gene;Acc:101989861]	Pmaip1
18	51828310	0.873504	0.0506235	0.82288	0.211943	0.153753	0.150473	0.000103365	Intergenic	30518	ENSMOCG00000021445	Pmaip1	phorbol-12-myristate-13-acetate-induced protein 1 [Source:NCBI gene;Acc:101989861]	Pmaip1
18	51872662	0.792283	0.0556653	0.736618	0.303153	0.153376	0.150686	0.015105	Intergenic	74870	ENSMOCG00000021445	Pmaip1	phorbol-12-myristate-13-acetate-induced protein 1 [Source:NCBI gene;Acc:101989861]	Pmaip1
18	51872694	0.792283	0.0556653	0.736618	0.303153	0.153376	0.150686	0.015105	Intergenic	74902	ENSMOCG00000021445	Pmaip1	phorbol-12-myristate-13-acetate-induced protein 1 [Source:NCBI gene;Acc:101989861]	Pmaip1
18	51906754	0.826601	0.0617619	0.764839	0.2739	0.151946	0.150157	0.00523188	Intergenic	-73618	ENSMOCG00000010289	7SK	7SK RNA [Source:RFAM;Acc:RF00100]	Gm54635
18	51937985	0.0564951	0.769475	-0.71298	0.339413	0.137422	0.173548	0.0356739	Intergenic	-42387	ENSMOCG00000010289	7SK	7SK RNA [Source:RFAM;Acc:RF00100]	Gm54635
18	51938578	0.646101	0.0500451	0.596056	0.25742	0.304159	0.150376	0.0205857	Intergenic	-41794	ENSMOCG00000010289	7SK	7SK RNA [Source:RFAM;Acc:RF00100]	Gm54635
18	52279764	0.917442	0.0637701	0.853672	0.20617	0.155369	0.149904	3.46e-05	Intergenic	-59096	ENSMOCG00000019290	Gnal	G protein subunit alpha L [Source:NCBI gene;Acc:101990720]	Gnal
18	52309408	0.827402	0.0601117	0.76729	0.227696	0.194612	0.150345	0.000752209	Intergenic	-29452	ENSMOCG00000019290	Gnal	G protein subunit alpha L [Source:NCBI gene;Acc:101990720]	Gnal
18	52340271	0.921767	0.0454245	0.876342	0.159413	0.0868403	0.148589	3.86e-08	intron (ENSMOCT00000026006, intron 1 of 11)	1411	ENSMOCG00000019290	Gnal	G protein subunit alpha L [Source:NCBI gene;Acc:101990720]	Gnal
18	52364963	0.0333254	0.77844	-0.745114	0.303941	0.137454	0.17279	0.0142259	intron (ENSMOCT00000026006, intron 1 of 11)	26103	ENSMOCG00000019290	Gnal	G protein subunit alpha L [Source:NCBI gene;Acc:101990720]	Gnal
18	52403532	0.848571	0.0620117	0.786559	0.24843	0.154953	0.146442	0.00154484	intron (ENSMOCT00000026008, intron 4 of 11)	34221	ENSMOCG00000019290	Gnal	G protein subunit alpha L [Source:NCBI gene;Acc:101990720]	Gnal
18	52422170	0.736859	0.114665	0.622194	0.2049	0.116944	0.281566	0.00239286	intron (ENSMOCT00000026008, intron 5 of 11)	52859	ENSMOCG00000019290	Gnal	G protein subunit alpha L [Source:NCBI gene;Acc:101990720]	Gnal
18	52524276	0.759355	0.0339338	0.725422	0.321776	0.155116	0.150744	0.0241691	intron (ENSMOCT00000000471, intron 1 of 7)	10218	ENSMOCG00000000363	Impa2	inositol monophosphatase 2 [Source:NCBI gene;Acc:101991464]	Impa2
18	52550663	0.0564951	0.866679	-0.810184	0.226494	0.137422	0.170227	0.000347472	Intergenic	-20389	ENSMOCG00000020271	Cidea	cell death-inducing DNA fragmentation factor, alpha subunit-like effector A [Source:MGI Symbol;Acc:MGI:1270845]	Cidea
18	52570151	0.892876	0.0506235	0.842252	0.194481	0.153151	0.150473	1.49e-05	promoter-TSS (ENSMOCT00000027462)	-901	ENSMOCG00000020271	Cidea	cell death-inducing DNA fragmentation factor, alpha subunit-like effector A [Source:MGI Symbol;Acc:MGI:1270845]	Cidea
18	52595038	0.910607	0.0349335	0.875673	0.143113	0.154522	0.150672	9.43e-10	intron (ENSMOCT00000027462, intron 3 of 3)	23986	ENSMOCG00000020271	Cidea	cell death-inducing DNA fragmentation factor, alpha subunit-like effector A [Source:MGI Symbol;Acc:MGI:1270845]	Cidea
18	52619685	0.90912	0.0601117	0.849008	0.202963	0.154653	0.150345	2.88e-05	intron (ENSMOCT00000011901, intron 3 of 3)	4804	ENSMOCG00000009265	Tubb6	tubulin beta 6 class V [Source:NCBI gene;Acc:101991745]	Tubb6
18	52619711	0.682178	0.0601117	0.622066	0.292338	0.455197	0.150345	0.0333457	intron (ENSMOCT00000011901, intron 3 of 3)	4830	ENSMOCG00000009265	Tubb6	tubulin beta 6 class V [Source:NCBI gene;Acc:101991745]	Tubb6
18	52619745	0.0221614	0.750715	-0.728554	0.325536	0.137313	0.173032	0.0252204	intron (ENSMOCT00000011901, intron 3 of 3)	4864	ENSMOCG00000009265	Tubb6	tubulin beta 6 class V [Source:NCBI gene;Acc:101991745]	Tubb6
18	52627549	0.86718	0.0542052	0.812975	0.228183	0.154318	0.150714	0.000366884	exon (ENSMOCT00000011901, exon 4 of 4)	12668	ENSMOCG00000009265	Tubb6	tubulin beta 6 class V [Source:NCBI gene;Acc:101991745]	Tubb6
18	52627840	0.0368407	0.776497	-0.739656	0.308501	0.137272	0.173021	0.0165036	exon (ENSMOCT00000011901, exon 4 of 4)	12959	ENSMOCG00000009265	Tubb6	tubulin beta 6 class V [Source:NCBI gene;Acc:101991745]	Tubb6
18	52698373	0.0536853	0.772047	-0.718362	0.33358	0.137385	0.173409	0.0312798	exon (ENSMOCT00000016899, exon 2 of 7)	9867	ENSMOCG00000013043	Prelid3a	PRELI domain containing 3A [Source:NCBI gene;Acc:101992312]	Prelid3a
18	52738213	0.891118	0.0535922	0.837525	0.202923	0.154658	0.150708	3.67e-05	intron (ENSMOCT00000010446, intron 7 of 15)	81284	ENSMOCG00000008100	Spire1	spire type actin nucleation factor 1 [Source:NCBI gene;Acc:101992592]	Spire1
18	53020437	0.780933	0.0694728	0.71146	0.345952	0.154416	0.149137	0.0397315	Intergenic	-2823	ENSMOCG00000020585			Yju2
18	53160240	0.714965	0.0166173	0.698348	0.181512	0.404869	0.150845	0.000119384	Intergenic	52897	ENSMOCG00000018904	Cep192	centrosomal protein 192 [Source:MGI Symbol;Acc:MGI:1918049]	Cep192
18	53160733	0.0471056	0.774376	-0.72727	0.31965	0.136334	0.17323	0.0228933	Intergenic	53390	ENSMOCG00000018904	Cep192	centrosomal protein 192 [Source:MGI Symbol;Acc:MGI:1918049]	Cep192
18	53160793	0.0471056	0.774376	-0.72727	0.31965	0.136334	0.17323	0.0228933	Intergenic	53450	ENSMOCG00000018904	Cep192	centrosomal protein 192 [Source:MGI Symbol;Acc:MGI:1918049]	Cep192
18	53247291	0.759355	0.0565456	0.70281	0.34778	0.155116	0.150645	0.0432958	Intergenic	-51982	ENSMOCG00000016058	Ldlrad4	low density lipoprotein receptor class A domain containing 4 [Source:NCBI gene;Acc:101994679]	Ldlrad4
18	53350205	0.0558141	0.735121	-0.679307	0.271562	0.137429	0.175378	0.0123676	intron (ENSMOCT00000021260, intron 2 of 4)	50932	ENSMOCG00000016058	Ldlrad4	low density lipoprotein receptor class A domain containing 4 [Source:NCBI gene;Acc:101994679]	Ldlrad4
18	53724995	0.0532638	0.763398	-0.710134	0.34138	0.137361	0.173654	0.0375086	Intergenic	-112475	ENSMOCG00000002000	Mc2r	melanocortin 2 receptor [Source:NCBI gene;Acc:101996232]	Mc2r
18	53747290	0.0572575	0.759755	-0.702498	0.349543	0.137402	0.173581	0.0444563	Intergenic	-134770	ENSMOCG00000002000	Mc2r	melanocortin 2 receptor [Source:NCBI gene;Acc:101996232]	Mc2r
18	53747316	0.0572575	0.759755	-0.702498	0.349543	0.137402	0.173581	0.0444563	Intergenic	-134796	ENSMOCG00000002000	Mc2r	melanocortin 2 receptor [Source:NCBI gene;Acc:101996232]	Mc2r
18	53854041	0.0572575	0.795679	-0.738421	0.301618	0.137402	0.171142	0.0143572	Intergenic	-241521	ENSMOCG00000002000	Mc2r	melanocortin 2 receptor [Source:NCBI gene;Acc:101996232]	Mc2r
18	53865034	0.187028	0.899711	-0.712684	0.246821	0.369853	0.172582	0.00388376	Intergenic	-252514	ENSMOCG00000002000	Mc2r	melanocortin 2 receptor [Source:NCBI gene;Acc:101996232]	Mc2r
18	54147925	0.802936	0.0355592	0.767377	0.213857	0.0835337	0.150352	0.000332872	Intergenic	-371165	ENSMOCG00000016473		transcription factor 4 [Source:NCBI gene;Acc:101999525]	Tcf4
18	54165075	0.0210242	0.802726	-0.781702	0.269846	0.135293	0.16628	0.00376931	Intergenic	-354015	ENSMOCG00000016473		transcription factor 4 [Source:NCBI gene;Acc:101999525]	Tcf4
18	54232910	0.623603	0.0613761	0.562227	0.226258	0.794544	0.13968	0.0129592	Intergenic	-286180	ENSMOCG00000016473		transcription factor 4 [Source:NCBI gene;Acc:101999525]	Tcf4
18	54269691	0.114494	0.792706	-0.678212	0.325049	0.0862485	0.169824	0.0369341	Intergenic	-249399	ENSMOCG00000016473		transcription factor 4 [Source:NCBI gene;Acc:101999525]	Tcf4
18	54300578	0.0541449	0.881539	-0.827394	0.216277	0.137405	0.168104	0.000130441	Intergenic	-218512	ENSMOCG00000016473		transcription factor 4 [Source:NCBI gene;Acc:101999525]	Tcf4
18	54324045	0.382594	0.927145	-0.544551	0.232392	0.307377	0.172916	0.0191166	Intergenic	-195045	ENSMOCG00000016473		transcription factor 4 [Source:NCBI gene;Acc:101999525]	Tcf4
18	54489589	0.687595	0.0322959	0.655299	0.275032	0.0912628	0.150898	0.0171897	Intergenic	-29501	ENSMOCG00000016473		transcription factor 4 [Source:NCBI gene;Acc:101999525]	Tcf4
18	54511060	0.0532638	0.769475	-0.716211	0.335556	0.137361	0.173548	0.0328097	Intergenic	-8030	ENSMOCG00000016473		transcription factor 4 [Source:NCBI gene;Acc:101999525]	Tcf4
18	54511081	0.0532638	0.769475	-0.716211	0.335556	0.137361	0.173548	0.0328097	Intergenic	-8009	ENSMOCG00000016473		transcription factor 4 [Source:NCBI gene;Acc:101999525]	Tcf4
18	54695769	0.900935	0.0601117	0.840824	0.209798	0.155478	0.150345	6.13e-05	intron (ENSMOCT00000021873, intron 4 of 6)	174863	ENSMOCG00000016473		transcription factor 4 [Source:NCBI gene;Acc:101999525]	Tcf4
18	54913249	0.0590947	0.766612	-0.707517	0.345375	0.13732	0.173636	0.0405061	Intergenic	15767	ENSMOCG00000004576
18	54913310	0.0590947	0.766612	-0.707517	0.345375	0.13732	0.173636	0.0405061	Intergenic	15828	ENSMOCG00000004576
18	55037000	0.925873	0.0402835	0.88559	0.140393	0.154859	0.149893	2.83e-10	Intergenic	-61250	ENSMOCG00000021806	Ccdc68	coiled-coil domain containing 68 [Source:NCBI gene;Acc:101996792]	Ccdc68
18	55072766	0.0564951	0.763398	-0.706903	0.345173	0.137422	0.173654	0.0405631	Intergenic	-25484	ENSMOCG00000021806	Ccdc68	coiled-coil domain containing 68 [Source:NCBI gene;Acc:101996792]	Ccdc68
18	55085910	0.74411	0.0274175	0.716693	0.184785	0.226979	0.149896	0.000105092	Intergenic	-12340	ENSMOCG00000021806	Ccdc68	coiled-coil domain containing 68 [Source:NCBI gene;Acc:101996792]	Ccdc68
18	55234216	0.710449	0.0548914	0.655558	0.245498	0.0781541	0.150708	0.00757789	Intergenic	72058	ENSMOCG00000009536
18	55234437	0.755366	0.0542052	0.701161	0.348852	0.15496	0.150714	0.0444411	Intergenic	71837	ENSMOCG00000009536
18	55234494	0.0602167	0.772047	-0.711831	0.341738	0.137248	0.173409	0.037254	Intergenic	71780	ENSMOCG00000009536
18	55565428	0.0590947	0.843367	-0.784272	0.255902	0.13732	0.172459	0.00217861	Intergenic	-15691	ENSMOCG00000016997	Mbd2	methyl-CpG binding domain protein 2 [Source:MGI Symbol;Acc:MGI:1333813]	Mbd2
18	55565437	0.0590947	0.843367	-0.784272	0.255902	0.13732	0.172459	0.00217861	Intergenic	-15682	ENSMOCG00000016997	Mbd2	methyl-CpG binding domain protein 2 [Source:MGI Symbol;Acc:MGI:1333813]	Mbd2
18	55565439	0.759355	0.0376007	0.721755	0.324475	0.155116	0.150359	0.0261232	Intergenic	-15680	ENSMOCG00000016997	Mbd2	methyl-CpG binding domain protein 2 [Source:MGI Symbol;Acc:MGI:1333813]	Mbd2
18	55631659	0.0484856	0.863594	-0.815109	0.214236	0.135766	0.172284	0.00014196	TTS (ENSMOCT00000022628)	50540	ENSMOCG00000016997	Mbd2	methyl-CpG binding domain protein 2 [Source:MGI Symbol;Acc:MGI:1333813]	Mbd2
18	55635379	0.0378781	0.786185	-0.748307	0.299196	0.13717	0.171468	0.0123823	Intergenic	54260	ENSMOCG00000016997	Mbd2	methyl-CpG binding domain protein 2 [Source:MGI Symbol;Acc:MGI:1333813]	Mbd2
18	55635407	0.0378781	0.786185	-0.748307	0.299196	0.13717	0.171468	0.0123823	Intergenic	54288	ENSMOCG00000016997	Mbd2	methyl-CpG binding domain protein 2 [Source:MGI Symbol;Acc:MGI:1333813]	Mbd2
18	55662524	0.876991	0.0327481	0.844243	0.180498	0.152799	0.150843	2.91e-06	Intergenic	81405	ENSMOCG00000016997	Mbd2	methyl-CpG binding domain protein 2 [Source:MGI Symbol;Acc:MGI:1333813]	Mbd2
18	56141520	0.190654	0.887225	-0.69657	0.262961	0.104335	0.168829	0.00807419	intron (ENSMOCT00000003887, intron 21 of 28)	956676	ENSMOCG00000002873	Dcc	DCC netrin 1 receptor [Source:NCBI gene;Acc:101998236]	Dcc
18	56141522	0.228336	0.832486	-0.60415	0.276744	0.0991716	0.106117	0.0290311	intron (ENSMOCT00000003887, intron 21 of 28)	956674	ENSMOCG00000002873	Dcc	DCC netrin 1 receptor [Source:NCBI gene;Acc:101998236]	Dcc
18	57538955	0.0581172	0.766522	-0.708405	0.222008	0.13737	0.0781882	0.00141835	Intergenic	243189	ENSMOCG00000007769	7SK	7SK RNA [Source:RFAM;Acc:RF00100]	Gm55400
18	57718052	0.785183	0.0530412	0.732142	0.318574	0.153877	0.150692	0.0215512	Intergenic	-294052	ENSMOCG00000012424	Mex3c	mex-3 RNA binding family member C [Source:NCBI gene;Acc:101998695]	Mex3c
18	57718068	0.785183	0.0530412	0.732142	0.318574	0.153877	0.150692	0.0215512	Intergenic	-294036	ENSMOCG00000012424	Mex3c	mex-3 RNA binding family member C [Source:NCBI gene;Acc:101998695]	Mex3c
18	57909375	0.0299688	0.736433	-0.706464	0.24497	0.137397	0.286209	0.00392802	Intergenic	-102729	ENSMOCG00000012424	Mex3c	mex-3 RNA binding family member C [Source:NCBI gene;Acc:101998695]	Mex3c
18	58172286	0.0698397	0.782818	-0.712978	0.325402	0.136336	0.162386	0.0284467	Intergenic	-2743	ENSMOCG00000004365	U6	U6 spliceosomal RNA [Source:RFAM;Acc:RF00026]	Gm22263
18	58172300	0.0698397	0.782818	-0.712978	0.325402	0.136336	0.162386	0.0284467	Intergenic	-2757	ENSMOCG00000004365	U6	U6 spliceosomal RNA [Source:RFAM;Acc:RF00026]	Gm22263
18	58254748	0.868965	0.0542052	0.81476	0.226721	0.154591	0.150714	0.000326049	Intergenic	-5923	ENSMOCG00000001134	Mro	maestro [Source:NCBI gene;Acc:102000808]	Mro
18	58326438	0.0615185	0.780792	-0.719273	0.299073	0.137151	0.103206	0.016172	exon (ENSMOCT00000023528, exon 3 of 5)	33208	ENSMOCG00000017622	Mapk4	mitogen-activated protein kinase 4 [Source:NCBI gene;Acc:102001089]	Mapk4
18	58360533	0.755366	0.0455741	0.709792	0.339583	0.15496	0.148679	0.036601	promoter-TSS (ENSMOCT00000023528)	-887	ENSMOCG00000017622	Mapk4	mitogen-activated protein kinase 4 [Source:NCBI gene;Acc:102001089]	Mapk4
18	58633129	0.0759498	0.769475	-0.693525	0.335547	0.0867208	0.173548	0.0387484	TTS (ENSMOCT00000015388)	7972	ENSMOCG00000011976			Mbd1
18	58633164	0.782448	0.0548914	0.727557	0.323536	0.154242	0.150708	0.0245275	TTS (ENSMOCT00000015388)	8007	ENSMOCG00000011976			Mbd1
18	58633179	0.782448	0.0548914	0.727557	0.323536	0.154242	0.150708	0.0245275	TTS (ENSMOCT00000015388)	8022	ENSMOCG00000011976			Mbd1
18	58795153	0.923651	0.401908	0.521743	0.211527	0.153526	0.151201	0.0136421	intron (ENSMOCT00000030513, intron 1 of 38)	84133	ENSMOCG00000022368	Myo5b	myosin VB [Source:NCBI gene;Acc:102002016]	Myo5b
18	58862762	0.0630483	0.863157	-0.800108	0.247479	0.13702	0.171336	0.00122483	intron (ENSMOCT00000030515, intron 5 of 38)	42048	ENSMOCG00000022368	Myo5b	myosin VB [Source:NCBI gene;Acc:102002016]	Myo5b
18	58882589	0.77754	0.0565456	0.720995	0.330361	0.154737	0.150645	0.0290766	intron (ENSMOCT00000030515, intron 10 of 38)	61875	ENSMOCG00000022368	Myo5b	myosin VB [Source:NCBI gene;Acc:102002016]	Myo5b
18	58907231	0.773841	0.175809	0.598032	0.27386	0.187171	0.690194	0.0289833	intron (ENSMOCT00000030515, intron 14 of 38)	86517	ENSMOCG00000022368	Myo5b	myosin VB [Source:NCBI gene;Acc:102002016]	Myo5b
18	58913723	0.940821	0.349304	0.591518	0.257467	0.148441	0.0893992	0.0215933	exon (ENSMOCT00000030512, exon 15 of 40)	202703	ENSMOCG00000022368	Myo5b	myosin VB [Source:NCBI gene;Acc:102002016]	Myo5b
18	58914939	0.773548	0.0556653	0.717883	0.333073	0.155002	0.150686	0.0311357	intron (ENSMOCT00000030515, intron 16 of 38)	94225	ENSMOCG00000022368	Myo5b	myosin VB [Source:NCBI gene;Acc:102002016]	Myo5b
18	58931930	0.193313	0.856836	-0.663523	0.259067	0.0982307	0.173954	0.010431	exon (ENSMOCT00000030512, exon 21 of 40)	220910	ENSMOCG00000022368	Myo5b	myosin VB [Source:NCBI gene;Acc:102002016]	Myo5b
18	58931943	0.0602167	0.847852	-0.787636	0.25451	0.137248	0.172185	0.00197007	exon (ENSMOCT00000030512, exon 21 of 40)	220923	ENSMOCG00000022368	Myo5b	myosin VB [Source:NCBI gene;Acc:102002016]	Myo5b
18	58948936	0.0670888	0.880489	-0.8134	0.242925	0.136621	0.169296	0.000812924	intron (ENSMOCT00000030515, intron 26 of 38)	128222	ENSMOCG00000022368	Myo5b	myosin VB [Source:NCBI gene;Acc:102002016]	Myo5b
18	58960561	0.862498	0.0556653	0.806832	0.234382	0.155734	0.150686	0.000576609	intron (ENSMOCT00000030512, intron 30 of 39)	249541	ENSMOCG00000022368	Myo5b	myosin VB [Source:NCBI gene;Acc:102002016]	Myo5b
18	58965258	0.924595	0.0637701	0.860825	0.202518	0.155685	0.149904	2.13e-05	intron (ENSMOCT00000030515, intron 32 of 38)	144544	ENSMOCG00000022368	Myo5b	myosin VB [Source:NCBI gene;Acc:102002016]	Myo5b
18	59012558	0.0307377	0.727139	-0.696401	0.243206	0.137375	0.342638	0.00419087	exon (ENSMOCT00000005586, exon 5 of 10)	18151	ENSMOCG00000004236	Acaa2	acetyl-CoA acyltransferase 2 [Source:NCBI gene;Acc:101979488]	Acaa2
18	59474972	0.0541449	0.772047	-0.717902	0.334123	0.137405	0.173409	0.0316646	Intergenic	-86561	ENSMOCG00000001269	Smad7	SMAD family member 7 [Source:NCBI gene;Acc:101981009]	Smad7
18	59508197	0.0364153	0.763398	-0.726983	0.321499	0.137333	0.173654	0.0237451	Intergenic	-53336	ENSMOCG00000001269	Smad7	SMAD family member 7 [Source:NCBI gene;Acc:101981009]	Smad7
18	59513267	0.91346	0.130938	0.782522	0.197681	0.154942	0.191083	7.54e-05	Intergenic	-48266	ENSMOCG00000001269	Smad7	SMAD family member 7 [Source:NCBI gene;Acc:101981009]	Smad7
18	59535929	0.759355	0.0322684	0.727087	0.320676	0.155116	0.150906	0.0233685	Intergenic	-25604	ENSMOCG00000001269	Smad7	SMAD family member 7 [Source:NCBI gene;Acc:101981009]	Smad7
18	59535960	0.759355	0.0322684	0.727087	0.320676	0.155116	0.150906	0.0233685	Intergenic	-25573	ENSMOCG00000001269	Smad7	SMAD family member 7 [Source:NCBI gene;Acc:101981009]	Smad7
18	59536025	0.0843502	0.875993	-0.791642	0.284797	0.13481	0.172633	0.0054414	Intergenic	-25508	ENSMOCG00000001269	Smad7	SMAD family member 7 [Source:NCBI gene;Acc:101981009]	Smad7
18	59545289	0.188831	0.847752	-0.65892	0.281283	0.639181	0.173483	0.0191522	Intergenic	-16244	ENSMOCG00000001269	Smad7	SMAD family member 7 [Source:NCBI gene;Acc:101981009]	Smad7
18	59553844	0.663947	0.0293263	0.634621	0.223098	0.299605	0.150493	0.00444691	Intergenic	-7689	ENSMOCG00000001269	Smad7	SMAD family member 7 [Source:NCBI gene;Acc:101981009]	Smad7
18	59554212	0.849962	0.0548914	0.79507	0.243249	0.155014	0.150708	0.00108102	Intergenic	-7321	ENSMOCG00000001269	Smad7	SMAD family member 7 [Source:NCBI gene;Acc:101981009]	Smad7
18	59554223	0.849962	0.0548914	0.79507	0.243249	0.155014	0.150708	0.00108102	Intergenic	-7310	ENSMOCG00000001269	Smad7	SMAD family member 7 [Source:NCBI gene;Acc:101981009]	Smad7
18	59576382	0.904388	0.229221	0.675167	0.310897	0.155745	0.179412	0.0298801	intron (ENSMOCT00000001715, intron 3 of 3)	13568	ENSMOCG00000001269	Smad7	SMAD family member 7 [Source:NCBI gene;Acc:101981009]	Smad7
18	59587813	0.0581172	0.882783	-0.824666	0.216833	0.13737	0.17209	0.000142826	TTS (ENSMOCT00000001715)	24999	ENSMOCG00000001269	Smad7	SMAD family member 7 [Source:NCBI gene;Acc:101981009]	Smad7
18	59661086	0.782448	0.0297635	0.752685	0.294899	0.154242	0.150686	0.0106999	intron (ENSMOCT00000027788, intron 10 of 11)	158659	ENSMOCG00000020507	Ctif	cap binding complex dependent translation initiation factor [Source:NCBI gene;Acc:101981462]	Ctif
18	59753235	0.881194	0.0542052	0.826989	0.211941	0.154223	0.150714	9.54e-05	intron (ENSMOCT00000027788, intron 6 of 11)	66510	ENSMOCG00000020507	Ctif	cap binding complex dependent translation initiation factor [Source:NCBI gene;Acc:101981462]	Ctif
18	59769604	0.0536853	0.772047	-0.718362	0.33358	0.137385	0.173409	0.0312798	intron (ENSMOCT00000027788, intron 5 of 11)	50141	ENSMOCG00000020507	Ctif	cap binding complex dependent translation initiation factor [Source:NCBI gene;Acc:101981462]	Ctif
18	59778888	0.037163	0.826567	-0.789405	0.236127	0.137252	0.171048	0.000828386	intron (ENSMOCT00000027788, intron 5 of 11)	40857	ENSMOCG00000020507	Ctif	cap binding complex dependent translation initiation factor [Source:NCBI gene;Acc:101981462]	Ctif
18	59784682	0.818462	0.0395012	0.778961	0.254828	0.151546	0.150191	0.00223706	intron (ENSMOCT00000027788, intron 5 of 11)	35063	ENSMOCG00000020507	Ctif	cap binding complex dependent translation initiation factor [Source:NCBI gene;Acc:101981462]	Ctif
18	59797979	0.773548	0.112239	0.661309	0.313347	0.155002	0.174513	0.034818	intron (ENSMOCT00000027788, intron 2 of 11)	21766	ENSMOCG00000020507	Ctif	cap binding complex dependent translation initiation factor [Source:NCBI gene;Acc:101981462]	Ctif
18	59803143	0.0552018	0.781882	-0.72668	0.325972	0.137428	0.172283	0.0257958	intron (ENSMOCT00000027788, intron 2 of 11)	16602	ENSMOCG00000020507	Ctif	cap binding complex dependent translation initiation factor [Source:NCBI gene;Acc:101981462]	Ctif
18	59805304	0.0670888	0.774376	-0.707287	0.349308	0.136621	0.17323	0.0428852	intron (ENSMOCT00000027788, intron 2 of 11)	14441	ENSMOCG00000020507	Ctif	cap binding complex dependent translation initiation factor [Source:NCBI gene;Acc:101981462]	Ctif
18	59823955	0.773548	0.0548914	0.718657	0.332112	0.155002	0.150708	0.0304721	Intergenic	-4188	ENSMOCG00000020507	Ctif	cap binding complex dependent translation initiation factor [Source:NCBI gene;Acc:101981462]	Ctif
18	59851515	0.0581172	0.832626	-0.774508	0.262177	0.13737	0.170668	0.00313533	Intergenic	-31748	ENSMOCG00000020507	Ctif	cap binding complex dependent translation initiation factor [Source:NCBI gene;Acc:101981462]	Ctif
18	59851594	0.802435	0.0530412	0.749394	0.285082	0.151681	0.150692	0.00857129	Intergenic	-31827	ENSMOCG00000020507	Ctif	cap binding complex dependent translation initiation factor [Source:NCBI gene;Acc:101981462]	Ctif
18	60185425	0.918754	0.285236	0.633517	0.280382	0.155536	0.989475	0.0238535	Intergenic	-78059	ENSMOCG00000017640	Zbtb7c	zinc finger and BTB domain containing 7C [Source:NCBI gene;Acc:101981922]	Zbtb7c
18	60217730	0.797194	0.0662705	0.730924	0.315147	0.153684	0.149571	0.0203781	Intergenic	-45754	ENSMOCG00000017640	Zbtb7c	zinc finger and BTB domain containing 7C [Source:NCBI gene;Acc:101981922]	Zbtb7c
18	60217794	0.797194	0.0662705	0.730924	0.315147	0.153684	0.149571	0.0203781	Intergenic	-45690	ENSMOCG00000017640	Zbtb7c	zinc finger and BTB domain containing 7C [Source:NCBI gene;Acc:101981922]	Zbtb7c
18	60237835	0.108767	0.855595	-0.746828	0.37501	0.132974	0.17165	0.0464272	Intergenic	-25649	ENSMOCG00000017640	Zbtb7c	zinc finger and BTB domain containing 7C [Source:NCBI gene;Acc:101981922]	Zbtb7c
18	60271393	0.881572	0.0737164	0.807856	0.255846	0.15439	0.148516	0.00159082	TTS (ENSMOCT00000023553)	7909	ENSMOCG00000017640	Zbtb7c	zinc finger and BTB domain containing 7C [Source:NCBI gene;Acc:101981922]	Zbtb7c
18	60271414	0.093718	0.914614	-0.820896	0.291571	0.13399	0.169597	0.00487129	TTS (ENSMOCT00000023553)	7930	ENSMOCG00000017640	Zbtb7c	zinc finger and BTB domain containing 7C [Source:NCBI gene;Acc:101981922]	Zbtb7c
18	60392394	0.0590947	0.866111	-0.807016	0.237471	0.13732	0.173781	0.000677882	exon (ENSMOCT00000023566, exon 3 of 10)	23416	ENSMOCG00000017648	Smad2	SMAD family member 2 [Source:NCBI gene;Acc:101982204]	Smad2
18	60470750	0.0528758	0.904336	-0.85146	0.191437	0.137334	0.17189	8.68e-06	Intergenic	101759	ENSMOCG00000017648	Smad2	SMAD family member 2 [Source:NCBI gene;Acc:101982204]	Smad2
18	60565936	0.0670888	0.775434	-0.708345	0.284265	0.136621	0.0881555	0.012708	Intergenic	196945	ENSMOCG00000017648	Smad2	SMAD family member 2 [Source:NCBI gene;Acc:101982204]	Smad2
18	60587338	0.0698397	0.814388	-0.744549	0.260358	0.136336	0.231826	0.00424035	Intergenic	218347	ENSMOCG00000017648	Smad2	SMAD family member 2 [Source:NCBI gene;Acc:101982204]	Smad2
18	60587344	0.093718	0.860251	-0.766533	0.323135	0.13399	0.174261	0.0176837	Intergenic	218353	ENSMOCG00000017648	Smad2	SMAD family member 2 [Source:NCBI gene;Acc:101982204]	Smad2
18	60587345	0.0698397	0.733476	-0.663636	0.262896	0.136336	0.172253	0.0115918	Intergenic	218354	ENSMOCG00000017648	Smad2	SMAD family member 2 [Source:NCBI gene;Acc:101982204]	Smad2
18	60599157	0.817902	0.0737164	0.744186	0.271537	0.122292	0.148516	0.00613186	Intergenic	-227715	ENSMOCG00000018264	Skor2	SKI family transcriptional corepressor 2 [Source:NCBI gene;Acc:101982878]	Skor2
18	60601416	0.0525172	0.774376	-0.721859	0.329975	0.137304	0.17323	0.0286974	Intergenic	-225456	ENSMOCG00000018264	Skor2	SKI family transcriptional corepressor 2 [Source:NCBI gene;Acc:101982878]	Skor2
18	60717984	0.759355	0.0556653	0.70369	0.346715	0.155116	0.150686	0.0423979	Intergenic	-108888	ENSMOCG00000018264	Skor2	SKI family transcriptional corepressor 2 [Source:NCBI gene;Acc:101982878]	Skor2
18	60718233	0.89717	0.0516759	0.845494	0.194809	0.155417	0.150601	1.42e-05	Intergenic	-108639	ENSMOCG00000018264	Skor2	SKI family transcriptional corepressor 2 [Source:NCBI gene;Acc:101982878]	Skor2
18	60756673	0.16619	0.842589	-0.676399	0.274921	0.171575	0.171729	0.0138807	Intergenic	-70199	ENSMOCG00000018264	Skor2	SKI family transcriptional corepressor 2 [Source:NCBI gene;Acc:101982878]	Skor2
18	60778627	0.902533	0.0300579	0.872475	0.143856	0.15392	0.150803	1.32e-09	Intergenic	-48245	ENSMOCG00000018264	Skor2	SKI family transcriptional corepressor 2 [Source:NCBI gene;Acc:101982878]	Skor2
18	60826838	0.856616	0.0637701	0.792846	0.254181	0.155121	0.149904	0.00181333	promoter-TSS (ENSMOCT00000024471)	-34	ENSMOCG00000018264	Skor2	SKI family transcriptional corepressor 2 [Source:NCBI gene;Acc:101982878]	Skor2
18	61111913	0.847816	0.0530412	0.794775	0.241799	0.154971	0.150692	0.0010129	Intergenic	-2069	ENSMOCG00000011361	St8sia5	ST8 alpha-N-acetyl-neuraminide alpha-2,8-sialyltransferase 5 [Source:NCBI gene;Acc:101984760]	St8sia5
18	61145264	0.929192	0.272532	0.65666	0.278772	0.0941683	0.495866	0.0184957	intron (ENSMOCT00000014587, intron 2 of 7)	31282	ENSMOCG00000011361	St8sia5	ST8 alpha-N-acetyl-neuraminide alpha-2,8-sialyltransferase 5 [Source:NCBI gene;Acc:101984760]	St8sia5
18	61164439	0.759355	0.0548914	0.704464	0.345792	0.155116	0.150708	0.0416252	intron (ENSMOCT00000014588, intron 2 of 6)	50457	ENSMOCG00000011361	St8sia5	ST8 alpha-N-acetyl-neuraminide alpha-2,8-sialyltransferase 5 [Source:NCBI gene;Acc:101984760]	St8sia5
18	61169470	0.88204	0.0637701	0.81827	0.229817	0.15361	0.149904	0.000370107	intron (ENSMOCT00000014588, intron 3 of 6)	55488	ENSMOCG00000011361	St8sia5	ST8 alpha-N-acetyl-neuraminide alpha-2,8-sialyltransferase 5 [Source:NCBI gene;Acc:101984760]	St8sia5
18	61295996	0.843186	0.102772	0.740414	0.362687	0.154446	0.145345	0.0412042	exon (ENSMOCT00000022247, exon 33 of 39)	102052	ENSMOCG00000016732	Loxhd1	lipoxygenase homology domains 1 [Source:NCBI gene;Acc:101985251]	Loxhd1
18	61453286	0.884121	0.0601117	0.824009	0.221318	0.153974	0.150345	0.000196719	Intergenic	-36768	ENSMOCG00000011779	U6	U6 spliceosomal RNA [Source:RFAM;Acc:RF00026]
18	61455849	0.747527	0.205665	0.541862	0.224679	0.427184	0.244395	0.0158779	Intergenic	-34205	ENSMOCG00000011779	U6	U6 spliceosomal RNA [Source:RFAM;Acc:RF00026]
18	61483593	0.0513183	0.776497	-0.725179	0.326542	0.137166	0.173021	0.0263657	Intergenic	-6461	ENSMOCG00000011779	U6	U6 spliceosomal RNA [Source:RFAM;Acc:RF00026]
18	61483612	0.0513183	0.776497	-0.725179	0.326542	0.137166	0.173021	0.0263657	Intergenic	-6442	ENSMOCG00000011779	U6	U6 spliceosomal RNA [Source:RFAM;Acc:RF00026]
18	61483615	0.0513183	0.776497	-0.725179	0.326542	0.137166	0.173021	0.0263657	Intergenic	-6439	ENSMOCG00000011779	U6	U6 spliceosomal RNA [Source:RFAM;Acc:RF00026]
18	61567201	0.0566104	0.759755	-0.703145	0.343481	0.13473	0.173581	0.0406469	exon (ENSMOCT00000001130, exon 1 of 5)	74	ENSMOCG00000000844	8030462N17Rik	chromosome 18 C18orf25 homolog [Source:NCBI gene;Acc:101985898]	8030462N17Rik
18	61579246	0.0496735	0.839197	-0.789523	0.198465	0.135851	0.173287	6.95e-05	Intergenic	-11971	ENSMOCG00000000844	8030462N17Rik	chromosome 18 C18orf25 homolog [Source:NCBI gene;Acc:101985898]	8030462N17Rik
18	61663301	0.907982	0.0737164	0.834265	0.234573	0.149349	0.148516	0.000375782	intron (ENSMOCT00000008271, intron 1 of 13)	27673	ENSMOCG00000006361	Pstpip2	proline-serine-threonine phosphatase interacting protein 2 [Source:NCBI gene;Acc:101980447]	Pstpip2
18	61687479	0.818234	0.0617619	0.756472	0.28559	0.153415	0.150157	0.00807761	intron (ENSMOCT00000008274, intron 5 of 12)	15254	ENSMOCG00000006361	Pstpip2	proline-serine-threonine phosphatase interacting protein 2 [Source:NCBI gene;Acc:101980447]	Pstpip2
18	61687545	0.818234	0.0617619	0.756472	0.28559	0.153415	0.150157	0.00807761	intron (ENSMOCT00000008274, intron 5 of 12)	15320	ENSMOCG00000006361	Pstpip2	proline-serine-threonine phosphatase interacting protein 2 [Source:NCBI gene;Acc:101980447]	Pstpip2
18	61698261	0.0536853	0.90742	-0.853735	0.190865	0.137385	0.173655	7.71e-06	intron (ENSMOCT00000008271, intron 13 of 13)	62633	ENSMOCG00000006361	Pstpip2	proline-serine-threonine phosphatase interacting protein 2 [Source:NCBI gene;Acc:101980447]	Pstpip2
18	61813180	0.762861	0.0548914	0.707969	0.342408	0.155192	0.150708	0.0386758	intron (ENSMOCT00000009950, intron 1 of 5)	1086	ENSMOCG00000007709	Siglec15	sialic acid binding Ig-like lectin 15 [Source:MGI Symbol;Acc:MGI:3646642]	Siglec15
18	61843787	0.0590947	0.906476	-0.847381	0.200077	0.13732	0.171744	2.28e-05	Intergenic	-29521	ENSMOCG00000007709	Siglec15	sialic acid binding Ig-like lectin 15 [Source:MGI Symbol;Acc:MGI:3646642]	Siglec15
18	61850726	0.861047	0.0359251	0.825121	0.199319	0.155318	0.150537	3.48e-05	Intergenic	23057	ENSMOCG00000002421			Slc14a1
18	61910324	0.762861	0.0556653	0.707195	0.34334	0.155192	0.150686	0.0394221	intron (ENSMOCT00000018239, intron 8 of 17)	36322	ENSMOCG00000013965	Slc14a2	solute carrier family 14 member 2 [Source:NCBI gene;Acc:101987235]	Slc14a2
18	62042106	0.890559	0.102772	0.787787	0.334945	0.154437	0.145345	0.0186732	Intergenic	-95450	ENSMOCG00000013965	Slc14a2	solute carrier family 14 member 2 [Source:NCBI gene;Acc:101987235]	Slc14a2
18	62535511	0.768757	0.0575566	0.7112	0.340045	0.155173	0.150579	0.0364842	exon (ENSMOCT00000029304, exon 3 of 5)	206998	ENSMOCG00000021557	Setbp1	SET binding protein 1 [Source:NCBI gene;Acc:101987512]	Setbp1
18	62742384	0.034474	0.809159	-0.774685	0.259166	0.13739	0.171276	0.00279763	exon (ENSMOCT00000029304, exon 1 of 5)	125	ENSMOCG00000021557	Setbp1	SET binding protein 1 [Source:NCBI gene;Acc:101987512]	Setbp1
18	62742439	0.789767	0.0361347	0.753632	0.291783	0.15307	0.150495	0.00979869	exon (ENSMOCT00000029304, exon 1 of 5)	70	ENSMOCG00000021557	Setbp1	SET binding protein 1 [Source:NCBI gene;Acc:101987512]	Setbp1
18	62742460	0.789767	0.0361347	0.753632	0.291783	0.15307	0.150495	0.00979869	exon (ENSMOCT00000029304, exon 1 of 5)	49	ENSMOCG00000021557	Setbp1	SET binding protein 1 [Source:NCBI gene;Acc:101987512]	Setbp1
18	62742465	0.789767	0.0361347	0.753632	0.291783	0.15307	0.150495	0.00979869	exon (ENSMOCT00000029304, exon 1 of 5)	44	ENSMOCG00000021557	Setbp1	SET binding protein 1 [Source:NCBI gene;Acc:101987512]	Setbp1
18	62846849	0.879603	0.0349335	0.84467	0.146167	0.187034	0.150672	7.52e-09	Intergenic	-104340	ENSMOCG00000021557	Setbp1	SET binding protein 1 [Source:NCBI gene;Acc:101987512]	Setbp1
18	63173735	0.943606	0.285387	0.658219	0.270978	0.154132	0.989475	0.0151383	Intergenic	-243506	ENSMOCG00000019881	Pard6g	par-6 family cell polarity regulator gamma [Source:NCBI gene;Acc:101987785]	Pard6g
18	63411896	0.0241831	0.587102	-0.562918	0.217183	0.136223	0.140218	0.00954467	Intergenic	-5345	ENSMOCG00000019881	Pard6g	par-6 family cell polarity regulator gamma [Source:NCBI gene;Acc:101987785]	Pard6g
18	63429041	0.0552018	0.769475	-0.714273	0.337842	0.137428	0.173548	0.0344963	intron (ENSMOCT00000026899, intron 1 of 2)	11800	ENSMOCG00000019881	Pard6g	par-6 family cell polarity regulator gamma [Source:NCBI gene;Acc:101987785]	Pard6g
18	63429068	0.0552018	0.769475	-0.714273	0.337842	0.137428	0.173548	0.0344963	intron (ENSMOCT00000026899, intron 1 of 2)	11827	ENSMOCG00000019881	Pard6g	par-6 family cell polarity regulator gamma [Source:NCBI gene;Acc:101987785]	Pard6g
18	63481521	0.288463	0.906387	-0.617924	0.263447	0.315365	0.173367	0.0189998	intron (ENSMOCT00000026899, intron 2 of 2)	64280	ENSMOCG00000019881	Pard6g	par-6 family cell polarity regulator gamma [Source:NCBI gene;Acc:101987785]	Pard6g
18	63610383	0.0564951	0.678491	-0.621996	0.289258	0.137422	0.100604	0.0315305	Intergenic	-4890	ENSMOCG00000005974	Slc66a2	solute carrier family 66 member 2 [Source:NCBI gene;Acc:101989280]	Slc66a2
18	63622765	0.789332	0.0575566	0.731776	0.308295	0.153096	0.150579	0.0176144	intron (ENSMOCT00000007764, intron 3 of 4)	7492	ENSMOCG00000005974	Slc66a2	solute carrier family 66 member 2 [Source:NCBI gene;Acc:101989280]	Slc66a2
18	63633073	0.851468	0.0315263	0.819942	0.204606	0.153997	0.150683	6.14e-05	intron (ENSMOCT00000007763, intron 4 of 5)	17800	ENSMOCG00000005974	Slc66a2	solute carrier family 66 member 2 [Source:NCBI gene;Acc:101989280]	Slc66a2
18	63658145	0.623803	0.0360111	0.587792	0.239252	0.322265	0.15053	0.0140186	intron (ENSMOCT00000015376, intron 3 of 3)	64028	ENSMOCG00000011974	Kcng2	potassium voltage-gated channel modifier subfamily G member 2 [Source:NCBI gene;Acc:101989968]	Kcng2
18	63680450	0.0564951	0.772047	-0.715552	0.336971	0.137422	0.173409	0.0337135	exon (ENSMOCT00000015376, exon 3 of 4)	41723	ENSMOCG00000011974	Kcng2	potassium voltage-gated channel modifier subfamily G member 2 [Source:NCBI gene;Acc:101989968]	Kcng2
18	63715615	0.0227436	0.893683	-0.87094	0.145132	0.137411	0.173712	1.96e-09	intron (ENSMOCT00000015376, intron 1 of 3)	6558	ENSMOCG00000011974	Kcng2	potassium voltage-gated channel modifier subfamily G member 2 [Source:NCBI gene;Acc:101989968]	Kcng2
18	63739494	0.0615185	0.689555	-0.628036	0.281869	0.137151	0.474501	0.025873	Intergenic	-17321	ENSMOCG00000011974	Kcng2	potassium voltage-gated channel modifier subfamily G member 2 [Source:NCBI gene;Acc:101989968]	Kcng2
18	63754582	0.790749	0.0496073	0.741142	0.305525	0.15288	0.15008	0.0152748	Intergenic	-32409	ENSMOCG00000011974	Kcng2	potassium voltage-gated channel modifier subfamily G member 2 [Source:NCBI gene;Acc:101989968]	Kcng2
18	63871451	0.0575335	0.776497	-0.718963	0.330487	0.136126	0.173021	0.0295954	Intergenic	-41036	ENSMOCG00000017315	Ctdp1	CTD phosphatase subunit 1 [Source:NCBI gene;Acc:101990253]	Ctdp1
18	63892619	0.866349	0.315925	0.550424	0.208903	0.181912	0.0950049	0.0084178	Intergenic	-62204	ENSMOCG00000017315	Ctdp1	CTD phosphatase subunit 1 [Source:NCBI gene;Acc:101990253]	Ctdp1
18	63904030	0.283201	0.91485	-0.631649	0.282428	0.989475	0.173489	0.0253194	Intergenic	-73615	ENSMOCG00000017315	Ctdp1	CTD phosphatase subunit 1 [Source:NCBI gene;Acc:101990253]	Ctdp1
18	63972010	0.0463142	0.744963	-0.698648	0.347716	0.136004	0.172461	0.0445109	intron (ENSMOCT00000023235, intron 9 of 9)	81838	ENSMOCG00000017415	Nfatc1	nuclear factor of activated T cells 1 [Source:NCBI gene;Acc:101990533]	Nfatc1
18	64028681	0.826431	0.0412071	0.785224	0.240708	0.15335	0.149878	0.00110574	intron (ENSMOCT00000023238, intron 2 of 7)	20813	ENSMOCG00000017415	Nfatc1	nuclear factor of activated T cells 1 [Source:NCBI gene;Acc:101990533]	Nfatc1
18	64030726	0.26594	0.93754	-0.6716	0.193319	0.155253	0.168956	0.000512681	intron (ENSMOCT00000023238, intron 2 of 7)	18768	ENSMOCG00000017415	Nfatc1	nuclear factor of activated T cells 1 [Source:NCBI gene;Acc:101990533]	Nfatc1
18	64032322	0.0472183	0.816348	-0.769129	0.263438	0.0872356	0.159467	0.00350501	intron (ENSMOCT00000023238, intron 2 of 7)	17172	ENSMOCG00000017415	Nfatc1	nuclear factor of activated T cells 1 [Source:NCBI gene;Acc:101990533]	Nfatc1
18	64317137	0.0552018	0.862086	-0.806884	0.233631	0.137428	0.174013	0.000553003	exon (ENSMOCT00000017137, exon 2 of 4)	13588	ENSMOCG00000013205	Sall3	spalt like transcription factor 3 [Source:NCBI gene;Acc:101991847]	Sall3
18	64318228	0.0178191	0.58297	-0.565151	0.249722	0.0861865	0.989475	0.0236283	exon (ENSMOCT00000017137, exon 2 of 4)	12497	ENSMOCG00000013205	Sall3	spalt like transcription factor 3 [Source:NCBI gene;Acc:101991847]	Sall3
18	64318338	0.855638	0.0317778	0.82386	0.199955	0.155443	0.15083	3.78e-05	exon (ENSMOCT00000017137, exon 2 of 4)	12387	ENSMOCG00000013205	Sall3	spalt like transcription factor 3 [Source:NCBI gene;Acc:101991847]	Sall3
18	64345437	0.925843	0.0503238	0.875519	0.170815	0.1556	0.150425	2.97e-07	Intergenic	-14712	ENSMOCG00000013205	Sall3	spalt like transcription factor 3 [Source:NCBI gene;Acc:101991847]	Sall3
18	64352370	0.862719	0.0662705	0.796449	0.254694	0.154555	0.149571	0.0017655	Intergenic	-21645	ENSMOCG00000013205	Sall3	spalt like transcription factor 3 [Source:NCBI gene;Acc:101991847]	Sall3
18	64367606	0.283354	0.899592	-0.616238	0.289466	0.989475	0.171293	0.0332643	Intergenic	-36881	ENSMOCG00000013205	Sall3	spalt like transcription factor 3 [Source:NCBI gene;Acc:101991847]	Sall3
18	64376555	0.0696728	0.769475	-0.699802	0.322584	0.0978928	0.173548	0.0300549	Intergenic	-45830	ENSMOCG00000013205	Sall3	spalt like transcription factor 3 [Source:NCBI gene;Acc:101991847]	Sall3
18	64376582	0.0696728	0.718262	-0.64859	0.294264	0.0978928	0.10197	0.0275165	Intergenic	-45857	ENSMOCG00000013205	Sall3	spalt like transcription factor 3 [Source:NCBI gene;Acc:101991847]	Sall3
18	64433310	0.755366	0.0535922	0.701774	0.348148	0.15496	0.150708	0.0438275	Intergenic	-102585	ENSMOCG00000013205	Sall3	spalt like transcription factor 3 [Source:NCBI gene;Acc:101991847]	Sall3
18	64542511	0.90221	0.332232	0.569979	0.238827	0.152933	0.180668	0.017006	Intergenic	41888	ENSMOCG00000008542	U6	U6 spliceosomal RNA [Source:RFAM;Acc:RF00026]
18	64599681	0.709191	0.0530412	0.65615	0.262926	0.167664	0.150692	0.0125755	Intergenic	-15282	ENSMOCG00000008542	U6	U6 spliceosomal RNA [Source:RFAM;Acc:RF00026]
18	64679831	0.0615185	0.856724	-0.795206	0.249135	0.137151	0.174361	0.00141354	Intergenic	-95432	ENSMOCG00000008542	U6	U6 spliceosomal RNA [Source:RFAM;Acc:RF00026]
18	64679833	0.0615185	0.856724	-0.795206	0.249135	0.137151	0.174361	0.00141354	Intergenic	-95434	ENSMOCG00000008542	U6	U6 spliceosomal RNA [Source:RFAM;Acc:RF00026]
18	64679835	0.0615185	0.856724	-0.795206	0.249135	0.137151	0.174361	0.00141354	Intergenic	-95436	ENSMOCG00000008542	U6	U6 spliceosomal RNA [Source:RFAM;Acc:RF00026]
18	64784802	0.0581172	0.823742	-0.765624	0.22244	0.13737	0.145855	0.00057757	Intergenic	-200403	ENSMOCG00000008542	U6	U6 spliceosomal RNA [Source:RFAM;Acc:RF00026]
18	64791851	0.759355	0.0396123	0.719743	0.326423	0.155116	0.150262	0.0274582	Intergenic	-207452	ENSMOCG00000008542	U6	U6 spliceosomal RNA [Source:RFAM;Acc:RF00026]
18	64897999	0.0518757	0.763398	-0.711523	0.339818	0.137238	0.173654	0.036275	Intergenic	225844	ENSMOCG00000003673	5S_rRNA	5S ribosomal RNA [Source:RFAM;Acc:RF00001]
18	64972097	0.0558141	0.855695	-0.799881	0.239898	0.137429	0.173594	0.000855291	Intergenic	151746	ENSMOCG00000003673	5S_rRNA	5S ribosomal RNA [Source:RFAM;Acc:RF00001]
18	65193561	0.759355	0.0372794	0.722076	0.324452	0.155116	0.150315	0.0260462	Intergenic	-69718	ENSMOCG00000003673	5S_rRNA	5S ribosomal RNA [Source:RFAM;Acc:RF00001]
18	65202332	0.0581172	0.77844	-0.720322	0.332964	0.13737	0.17279	0.030513	Intergenic	-78489	ENSMOCG00000003673	5S_rRNA	5S ribosomal RNA [Source:RFAM;Acc:RF00001]
18	65202361	0.762861	0.0525428	0.710318	0.339658	0.155192	0.150668	0.0365037	Intergenic	-78518	ENSMOCG00000003673	5S_rRNA	5S ribosomal RNA [Source:RFAM;Acc:RF00001]
18	65454306	0.280123	0.878292	-0.598169	0.265879	0.732997	0.171135	0.0244629	TTS (ENSMOCT00000024238)	15463	ENSMOCG00000018111	Galr1	galanin receptor 1 [Source:NCBI gene;Acc:101992313]	Galr1
18	65469727	0.773548	0.0575566	0.715991	0.335477	0.155002	0.150579	0.0328222	exon (ENSMOCT00000024238, exon 1 of 3)	42	ENSMOCG00000018111	Galr1	galanin receptor 1 [Source:NCBI gene;Acc:101992313]	Galr1
18	65533029	0.180464	0.828448	-0.647984	0.306007	0.0905404	0.171275	0.0342132	exon (ENSMOCT00000017320, exon 1 of 9)	37	ENSMOCG00000013318	Mbp	myelin basic protein [Source:NCBI gene;Acc:101992593]	Mbp
18	65560993	0.064873	0.769475	-0.704602	0.350537	0.136847	0.173548	0.0444243	intron (ENSMOCT00000017326, intron 2 of 5)	27986	ENSMOCG00000013318	Mbp	myelin basic protein [Source:NCBI gene;Acc:101992593]	Mbp
18	65584799	0.0521848	0.855066	-0.802882	0.234178	0.137272	0.174229	0.000606902	intron (ENSMOCT00000017326, intron 3 of 5)	51792	ENSMOCG00000013318	Mbp	myelin basic protein [Source:NCBI gene;Acc:101992593]	Mbp
18	65743181	0.0590947	0.769475	-0.71038	0.342686	0.13732	0.173548	0.0381742	Intergenic	-34726	ENSMOCG00000022870	Zfp236	zinc finger protein 236 [Source:NCBI gene;Acc:101981838]	Zfp236
18	65743942	0.779302	0.0535922	0.72571	0.32496	0.154582	0.150708	0.0255339	Intergenic	-35487	ENSMOCG00000022870	Zfp236	zinc finger protein 236 [Source:NCBI gene;Acc:101981838]	Zfp236
18	65924268	0.643045	0.0317929	0.611252	0.282885	0.414135	0.150608	0.0307122	intron (ENSMOCT00000029776, intron 1 of 5)	34390	ENSMOCG00000021872	Zfp516	zinc finger protein 516 [Source:NCBI gene;Acc:101993630]	Zfp516
18	65948797	0.168386	0.65363	-0.485244	0.182533	0.109782	0.15535	0.00785133	intron (ENSMOCT00000029779, intron 1 of 5)	13465	ENSMOCG00000021872	Zfp516	zinc finger protein 516 [Source:NCBI gene;Acc:101993630]	Zfp516
18	65961749	0.815662	0.253093	0.562569	0.207605	0.116659	0.242622	0.0067323	intron (ENSMOCT00000029779, intron 3 of 5)	26417	ENSMOCG00000021872	Zfp516	zinc finger protein 516 [Source:NCBI gene;Acc:101993630]	Zfp516
18	65982932	0.0288958	0.769475	-0.740579	0.309474	0.137013	0.173548	0.0167101	Intergenic	9260	ENSMOCG00000016186
18	66000743	0.0572575	0.84194	-0.784682	0.253862	0.137402	0.172402	0.00199496	Intergenic	27071	ENSMOCG00000016186
18	66088942	0.0532638	0.784848	-0.731584	0.320725	0.137361	0.171744	0.0225465	Intergenic	115270	ENSMOCG00000016186
18	66106724	0.0515458	0.827575	-0.77603	0.252609	0.136945	0.169652	0.00212589	Intergenic	133052	ENSMOCG00000016186
18	66134675	0.0615185	0.783417	-0.721899	0.332854	0.137151	0.172016	0.0300969	Intergenic	123135	ENSMOCG00000004712	U1	U1 spliceosomal RNA [Source:RFAM;Acc:RF00003]	Gm54980
18	66134679	0.0615185	0.783417	-0.721899	0.332854	0.137151	0.172016	0.0300969	Intergenic	123131	ENSMOCG00000004712	U1	U1 spliceosomal RNA [Source:RFAM;Acc:RF00003]	Gm54980
18	66200577	0.84949	0.0345428	0.814947	0.209236	0.154752	0.150431	9.82e-05	Intergenic	57233	ENSMOCG00000004712	U1	U1 spliceosomal RNA [Source:RFAM;Acc:RF00003]	Gm54980
18	66200583	0.84949	0.147019	0.702471	0.263927	0.154752	0.171778	0.00777677	Intergenic	57227	ENSMOCG00000004712	U1	U1 spliceosomal RNA [Source:RFAM;Acc:RF00003]	Gm54980
18	66231613	0.771499	0.0509466	0.720552	0.239822	0.495796	0.150518	0.00265989	Intergenic	26197	ENSMOCG00000004712	U1	U1 spliceosomal RNA [Source:RFAM;Acc:RF00003]	Gm54980
18	66254722	0.850719	0.174256	0.676463	0.287338	0.154113	0.095369	0.0185605	Intergenic	3088	ENSMOCG00000004712	U1	U1 spliceosomal RNA [Source:RFAM;Acc:RF00003]	Gm54980
18	66260977	0.105608	0.922731	-0.817123	0.167046	0.204167	0.170511	1e-06	Intergenic	-3167	ENSMOCG00000004712	U1	U1 spliceosomal RNA [Source:RFAM;Acc:RF00003]	Gm54980
18	66340201	0.838262	0.186921	0.651341	0.296266	0.153885	0.257122	0.0279131	Intergenic	-82391	ENSMOCG00000004712	U1	U1 spliceosomal RNA [Source:RFAM;Acc:RF00003]	Gm54980
18	66406890	0.0670888	0.859059	-0.79197	0.258502	0.136621	0.17293	0.00218627	Intergenic	-149080	ENSMOCG00000004712	U1	U1 spliceosomal RNA [Source:RFAM;Acc:RF00003]	Gm54980
18	66513297	0.897828	0.208736	0.689093	0.240395	0.153421	0.0864645	0.00415031	Intergenic	-255487	ENSMOCG00000004712	U1	U1 spliceosomal RNA [Source:RFAM;Acc:RF00003]	Gm54980
18	66529633	0.843408	0.0542052	0.789202	0.247825	0.154373	0.150714	0.00144997	Intergenic	-271823	ENSMOCG00000004712	U1	U1 spliceosomal RNA [Source:RFAM;Acc:RF00003]	Gm54980
18	66567237	0.878789	0.0587306	0.820059	0.204328	0.129616	0.150481	5.98e-05	Intergenic	280042	ENSMOCG00000001476	Tshz1	teashirt zinc finger homeobox 1 [Source:NCBI gene;Acc:101994110]	Tshz1
18	66693044	0.632416	0.0183213	0.614095	0.221739	0.989475	0.150791	0.0056151	Intergenic	154235	ENSMOCG00000001476	Tshz1	teashirt zinc finger homeobox 1 [Source:NCBI gene;Acc:101994110]	Tshz1
18	66702219	0.847007	0.221867	0.625139	0.292627	0.154844	0.0911441	0.0326546	Intergenic	145060	ENSMOCG00000001476	Tshz1	teashirt zinc finger homeobox 1 [Source:NCBI gene;Acc:101994110]	Tshz1
18	66746044	0.804404	0.0587306	0.745673	0.297311	0.153687	0.150481	0.0121395	Intergenic	101235	ENSMOCG00000001476	Tshz1	teashirt zinc finger homeobox 1 [Source:NCBI gene;Acc:101994110]	Tshz1
18	66766496	0.0180283	0.744963	-0.726934	0.33001	0.13738	0.172461	0.0276113	Intergenic	80783	ENSMOCG00000001476	Tshz1	teashirt zinc finger homeobox 1 [Source:NCBI gene;Acc:101994110]	Tshz1
18	66876661	0.022719	0.784848	-0.762129	0.290106	0.137516	0.171744	0.00861234	Intergenic	-29382	ENSMOCG00000001476	Tshz1	teashirt zinc finger homeobox 1 [Source:NCBI gene;Acc:101994110]	Tshz1
18	66976146	0.797083	0.0796252	0.717458	0.350107	0.151423	0.147723	0.0404376	Intergenic	60498	ENSMOCG00000009189	Zadh2	zinc binding alcohol dehydrogenase domain containing 2 [Source:NCBI gene;Acc:101994396]	Zadh2
18	66977182	0.722301	0.0211518	0.701149	0.230014	0.103886	0.150741	0.00230147	Intergenic	61534	ENSMOCG00000009189	Zadh2	zinc binding alcohol dehydrogenase domain containing 2 [Source:NCBI gene;Acc:101994396]	Zadh2
18	67016671	0.88045	0.197357	0.683093	0.298344	0.151303	0.188469	0.0220435	Intergenic	101023	ENSMOCG00000009189	Zadh2	zinc binding alcohol dehydrogenase domain containing 2 [Source:NCBI gene;Acc:101994396]	Zadh2
18	67017489	0.765972	0.0535922	0.71238	0.33786	0.155207	0.150708	0.0349872	Intergenic	101841	ENSMOCG00000009189	Zadh2	zinc binding alcohol dehydrogenase domain containing 2 [Source:NCBI gene;Acc:101994396]	Zadh2
18	67031630	0.0581172	0.763398	-0.705281	0.347163	0.13737	0.173654	0.0421986	exon (ENSMOCT00000019777, exon 8 of 8)	333843	ENSMOCG00000015024	Zfp407	zinc finger protein 407 [Source:NCBI gene;Acc:101994680]	Zfp407
18	67116303	0.91358	0.0405537	0.873026	0.150431	0.15457	0.150011	6.49e-09	intron (ENSMOCT00000019777, intron 7 of 7)	249170	ENSMOCG00000015024	Zfp407	zinc finger protein 407 [Source:NCBI gene;Acc:101994680]	Zfp407
18	67149934	0.947454	0.447598	0.499856	0.187075	0.154139	0.0694812	0.00754096	intron (ENSMOCT00000019777, intron 6 of 7)	215539	ENSMOCG00000015024	Zfp407	zinc finger protein 407 [Source:NCBI gene;Acc:101994680]	Zfp407
18	67220807	0.0773679	0.524362	-0.446994	0.162217	0.164942	0.0788781	0.0058596	intron (ENSMOCT00000019777, intron 3 of 7)	144666	ENSMOCG00000015024	Zfp407	zinc finger protein 407 [Source:NCBI gene;Acc:101994680]	Zfp407
18	67361992	0.0602167	0.77844	-0.718223	0.335742	0.137248	0.17279	0.0324184	exon (ENSMOCT00000019777, exon 1 of 8)	3481	ENSMOCG00000015024	Zfp407	zinc finger protein 407 [Source:NCBI gene;Acc:101994680]	Zfp407
18	67489387	0.0630483	0.844558	-0.78151	0.261368	0.13702	0.172954	0.00278907	intron (ENSMOCT00000030264, intron 1 of 4)	17898	ENSMOCG00000022218	Dipk1c	divergent protein kinase domain 1C [Source:NCBI gene;Acc:101982399]	Dipk1c
18	67491174	0.13271	0.865044	-0.732333	0.244576	0.166646	0.168533	0.00275083	intron (ENSMOCT00000030264, intron 1 of 4)	19685	ENSMOCG00000022218	Dipk1c	divergent protein kinase domain 1C [Source:NCBI gene;Acc:101982399]	Dipk1c
18	67502674	0.0329249	0.626261	-0.593336	0.240466	0.137279	0.257828	0.013608	intron (ENSMOCT00000030266, intron 2 of 3)	1752	ENSMOCG00000022218	Dipk1c	divergent protein kinase domain 1C [Source:NCBI gene;Acc:101982399]	Dipk1c
18	67519688	0.945922	0.235517	0.710405	0.22387	0.151781	0.989475	0.00150723	Intergenic	18766	ENSMOCG00000022218	Dipk1c	divergent protein kinase domain 1C [Source:NCBI gene;Acc:101982399]	Dipk1c
18	67557606	0.0590947	0.907635	-0.84854	0.202198	0.13732	0.172421	2.71e-05	Intergenic	-5377	ENSMOCG00000003544	U6	U6 spliceosomal RNA [Source:RFAM;Acc:RF00026]
18	67593709	0.765972	0.0601117	0.70586	0.346011	0.155207	0.150345	0.0413511	Intergenic	-8530	ENSMOCG00000023024	Cyb5a	cytochrome b5 [Source:NCBI gene;Acc:101996142]	Cyb5a
18	67594084	0.935815	0.0565456	0.87927	0.178025	0.154543	0.150645	7.85e-07	Intergenic	-8155	ENSMOCG00000023024	Cyb5a	cytochrome b5 [Source:NCBI gene;Acc:101996142]	Cyb5a
18	67717489	0.064873	0.827753	-0.76288	0.278491	0.136847	0.170358	0.00615642	intron (ENSMOCT00000022862, intron 7 of 8)	27211	ENSMOCG00000017161	Fbxo15	F-box protein 15 [Source:NCBI gene;Acc:101997272]	Fbxo15
18	67831148	0.566599	0.0197881	0.546811	0.194854	0.25587	0.150682	0.00501209	Intergenic	140870	ENSMOCG00000017161	Fbxo15	F-box protein 15 [Source:NCBI gene;Acc:101997272]	Fbxo15
18	68373597	0.88291	0.235797	0.647113	0.256808	0.151256	0.989475	0.0117411	Intergenic	-111707	ENSMOCG00000021362			Snrpb
18	68635213	0.0437381	0.734959	-0.691221	0.220546	0.136416	0.222885	0.00172357	Intergenic	-11527	ENSMOCG00000008898
19	160484	0.894642	0.033201	0.861441	0.135939	0.156526	0.150855	2.34e-10	intron (ENSMOCT00000012805, intron 8 of 11)	29412	ENSMOCG00000009977		NLR family apoptosis inhibitory protein [Source:NCBI gene;Acc:101984383]	Naip5
19	351515	0.283044	0.900031	-0.616987	0.290212	0.989475	0.174721	0.0335041	intron (ENSMOCT00000006938, intron 8 of 16)	44381	ENSMOCG00000005313	Mccc2	methylcrotonoyl-CoA carboxylase 2 [Source:NCBI gene;Acc:101985999]	Mccc2
19	352188	0.798614	0.0556653	0.742948	0.291951	0.15098	0.150686	0.0109349	intron (ENSMOCT00000006938, intron 8 of 16)	45054	ENSMOCG00000005313	Mccc2	methylcrotonoyl-CoA carboxylase 2 [Source:NCBI gene;Acc:101985999]	Mccc2
19	353750	0.762861	0.0506235	0.712237	0.337495	0.155192	0.150473	0.0348268	intron (ENSMOCT00000006938, intron 8 of 16)	46616	ENSMOCG00000005313	Mccc2	methylcrotonoyl-CoA carboxylase 2 [Source:NCBI gene;Acc:101985999]	Mccc2
19	458582	0.868965	0.0548914	0.814073	0.227947	0.154591	0.150708	0.000355181	Intergenic	37849	ENSMOCG00000010231	Cartpt	CART prepropeptide [Source:NCBI gene;Acc:101986288]	Cartpt
19	458595	0.868483	0.0548914	0.813592	0.228324	0.154738	0.150708	0.000366187	Intergenic	37862	ENSMOCG00000010231	Cartpt	CART prepropeptide [Source:NCBI gene;Acc:101986288]	Cartpt
19	458615	0.868965	0.0548914	0.814073	0.227947	0.154591	0.150708	0.000355181	Intergenic	37882	ENSMOCG00000010231	Cartpt	CART prepropeptide [Source:NCBI gene;Acc:101986288]	Cartpt
19	558668	0.765972	0.0318171	0.734155	0.313611	0.155207	0.15008	0.0192337	Intergenic	137935	ENSMOCG00000010231	Cartpt	CART prepropeptide [Source:NCBI gene;Acc:101986288]	Cartpt
19	709399	0.0564951	0.796023	-0.739528	0.313967	0.137422	0.168802	0.018501	Intergenic	-89911	ENSMOCG00000013165		microtubule associated protein 1B [Source:NCBI gene;Acc:101986758]	Map1b
19	713776	0.837235	0.0542052	0.78303	0.253246	0.153861	0.150714	0.00198832	Intergenic	-85534	ENSMOCG00000013165		microtubule associated protein 1B [Source:NCBI gene;Acc:101986758]	Map1b
19	713778	0.837235	0.0542052	0.78303	0.253246	0.153861	0.150714	0.00198832	Intergenic	-85532	ENSMOCG00000013165		microtubule associated protein 1B [Source:NCBI gene;Acc:101986758]	Map1b
19	713809	0.837235	0.0542052	0.78303	0.253246	0.153861	0.150714	0.00198832	Intergenic	-85501	ENSMOCG00000013165		microtubule associated protein 1B [Source:NCBI gene;Acc:101986758]	Map1b
19	781954	0.0843502	0.876113	-0.791763	0.287446	0.13481	0.167066	0.00587868	Intergenic	-17356	ENSMOCG00000013165		microtubule associated protein 1B [Source:NCBI gene;Acc:101986758]	Map1b
19	781969	0.0843502	0.876113	-0.791763	0.287446	0.13481	0.167066	0.00587868	Intergenic	-17341	ENSMOCG00000013165		microtubule associated protein 1B [Source:NCBI gene;Acc:101986758]	Map1b
19	833842	0.718315	0.0525428	0.665773	0.285472	0.0883034	0.150668	0.0196912	intron (ENSMOCT00000017082, intron 2 of 6)	34532	ENSMOCG00000013165		microtubule associated protein 1B [Source:NCBI gene;Acc:101986758]	Map1b
19	833847	0.718315	0.0525428	0.665773	0.285472	0.0883034	0.150668	0.0196912	intron (ENSMOCT00000017082, intron 2 of 6)	34537	ENSMOCG00000013165		microtubule associated protein 1B [Source:NCBI gene;Acc:101986758]	Map1b
19	839818	0.0530601	0.769475	-0.716415	0.330109	0.135099	0.173548	0.0299887	intron (ENSMOCT00000017082, intron 2 of 6)	40508	ENSMOCG00000013165		microtubule associated protein 1B [Source:NCBI gene;Acc:101986758]	Map1b
19	881432	0.0208813	0.64689	-0.626009	0.28073	0.137186	0.221542	0.0257522	exon (ENSMOCT00000017082, exon 5 of 7)	82122	ENSMOCG00000013165		microtubule associated protein 1B [Source:NCBI gene;Acc:101986758]	Map1b
19	882070	0.832879	0.0520897	0.780789	0.254335	0.15355	0.150637	0.00214114	exon (ENSMOCT00000017082, exon 5 of 7)	82760	ENSMOCG00000013165		microtubule associated protein 1B [Source:NCBI gene;Acc:101986758]	Map1b
19	882101	0.781031	0.0520897	0.728941	0.254097	0.100219	0.150637	0.00412096	exon (ENSMOCT00000017082, exon 5 of 7)	82791	ENSMOCG00000013165		microtubule associated protein 1B [Source:NCBI gene;Acc:101986758]	Map1b
19	882323	0.112722	0.820686	-0.707964	0.221298	0.167399	0.297139	0.00137839	exon (ENSMOCT00000017082, exon 5 of 7)	83013	ENSMOCG00000013165		microtubule associated protein 1B [Source:NCBI gene;Acc:101986758]	Map1b
19	882354	0.0615185	0.767104	-0.705585	0.272086	0.137151	0.146178	0.0095076	exon (ENSMOCT00000017082, exon 5 of 7)	83044	ENSMOCG00000013165		microtubule associated protein 1B [Source:NCBI gene;Acc:101986758]	Map1b
19	928987	0.768757	0.0535922	0.715164	0.335165	0.155173	0.150708	0.0328615	intron (ENSMOCT00000019509, intron 4 of 10)	59115	ENSMOCG00000014839	Mrps27	mitochondrial ribosomal protein S27 [Source:NCBI gene;Acc:101987050]	Mrps27
19	1005013	0.906074	0.0542052	0.851869	0.193912	0.154931	0.150714	1.12e-05	intron (ENSMOCT00000027039, intron 6 of 9)	16797	ENSMOCG00000019985	Ptcd2	pentatricopeptide repeat domain 2 [Source:NCBI gene;Acc:101987332]	Ptcd2
19	1110274	0.873261	0.0320568	0.841204	0.183298	0.154685	0.150895	4.45e-06	intron (ENSMOCT00000028505, intron 2 of 4)	46451	ENSMOCG00000020994	Zfp366	zinc finger protein 366 [Source:NCBI gene;Acc:101987612]	Zfp366
19	1110438	0.894748	0.0587306	0.836017	0.21116	0.154895	0.150481	7.52e-05	intron (ENSMOCT00000028505, intron 2 of 4)	46287	ENSMOCG00000020994	Zfp366	zinc finger protein 366 [Source:NCBI gene;Acc:101987612]	Zfp366
19	1164039	0.769553	0.200919	0.568634	0.228627	0.264698	0.989475	0.0128764	Intergenic	-7314	ENSMOCG00000020994	Zfp366	zinc finger protein 366 [Source:NCBI gene;Acc:101987612]	Zfp366
19	1182524	0.0670888	0.899096	-0.832007	0.225406	0.136621	0.174578	0.000223246	Intergenic	-25799	ENSMOCG00000020994	Zfp366	zinc finger protein 366 [Source:NCBI gene;Acc:101987612]	Zfp366
19	1185973	0.0698397	0.858758	-0.788918	0.264321	0.136336	0.173709	0.00283858	Intergenic	-29248	ENSMOCG00000020994	Zfp366	zinc finger protein 366 [Source:NCBI gene;Acc:101987612]	Zfp366
19	1208417	0.642886	0.0311527	0.611734	0.266165	0.0914615	0.150798	0.0215435	Intergenic	-51692	ENSMOCG00000020994	Zfp366	zinc finger protein 366 [Source:NCBI gene;Acc:101987612]	Zfp366
19	1217455	0.0602167	0.864613	-0.804396	0.240707	0.137248	0.174104	0.000832358	Intergenic	-60730	ENSMOCG00000020994	Zfp366	zinc finger protein 366 [Source:NCBI gene;Acc:101987612]	Zfp366
19	1217474	0.0602167	0.863428	-0.803211	0.241618	0.137248	0.174082	0.000886421	Intergenic	-60749	ENSMOCG00000020994	Zfp366	zinc finger protein 366 [Source:NCBI gene;Acc:101987612]	Zfp366
19	1412882	0.786464	0.0509466	0.735517	0.314768	0.153639	0.150518	0.019455	promoter-TSS (ENSMOCT00000027444)	-63	ENSMOCG00000020264
19	1659783	0.768757	0.0506235	0.718133	0.331728	0.155173	0.150473	0.0304012	Intergenic	-26766	ENSMOCG00000004565	Tmem171	transmembrane protein 171 [Source:NCBI gene;Acc:101988922]	Tmem171
19	1659989	0.763581	0.0455251	0.718056	0.219831	0.376904	0.094201	0.00108925	Intergenic	-26560	ENSMOCG00000004565	Tmem171	transmembrane protein 171 [Source:NCBI gene;Acc:101988922]	Tmem171
19	1717636	0.150557	0.616317	-0.46576	0.170159	0.115903	0.089225	0.00619623	Intergenic	-13538	ENSMOCG00000013056	Tmem174	transmembrane protein 174 [Source:NCBI gene;Acc:101989391]	Tmem174
19	1749722	0.796809	0.0389725	0.757837	0.206404	0.191303	0.150154	0.000241027	Intergenic	18548	ENSMOCG00000013056	Tmem174	transmembrane protein 174 [Source:NCBI gene;Acc:101989391]	Tmem174
19	1773023	0.765972	0.0587306	0.707241	0.344203	0.155207	0.150481	0.039906	Intergenic	41849	ENSMOCG00000013056	Tmem174	transmembrane protein 174 [Source:NCBI gene;Acc:101989391]	Tmem174
19	1774665	0.762861	0.0334294	0.729431	0.317791	0.155192	0.150801	0.0217149	Intergenic	43491	ENSMOCG00000013056	Tmem174	transmembrane protein 174 [Source:NCBI gene;Acc:101989391]	Tmem174
19	1778677	0.0430164	0.846453	-0.803436	0.222151	0.136728	0.173192	0.000298472	Intergenic	47503	ENSMOCG00000013056	Tmem174	transmembrane protein 174 [Source:NCBI gene;Acc:101989391]	Tmem174
19	1796425	0.74541	0.0220882	0.723321	0.329179	0.154313	0.150482	0.0279955	Intergenic	65251	ENSMOCG00000013056	Tmem174	transmembrane protein 174 [Source:NCBI gene;Acc:101989391]	Tmem174
19	1984156	0.0445991	0.766612	-0.722013	0.325216	0.136751	0.173636	0.0264119	Intergenic	35425	ENSMOCG00000005673	Foxd1	forkhead box D1 [Source:MGI Symbol;Acc:MGI:1347463]	Foxd1
19	2182460	0.731116	0.0525428	0.678573	0.323912	0.10419	0.150668	0.0361772	Intergenic	67006	ENSMOCG00000000493	Utp15	UTP15 small subunit processome component [Source:NCBI gene;Acc:101990432]	Utp15
19	2187775	0.0552018	0.863768	-0.808566	0.232267	0.137428	0.174235	0.000499195	Intergenic	72321	ENSMOCG00000000493	Utp15	UTP15 small subunit processome component [Source:NCBI gene;Acc:101990432]	Utp15
19	2190742	0.0670888	0.864954	-0.797865	0.254049	0.136621	0.173749	0.00168606	Intergenic	75288	ENSMOCG00000000493	Utp15	UTP15 small subunit processome component [Source:NCBI gene;Acc:101990432]	Utp15
19	2215762	0.0615185	0.77844	-0.716921	0.337518	0.137151	0.17279	0.0336618	Intergenic	-69248	ENSMOCG00000017301	Arhgef28	Rho guanine nucleotide exchange factor 28 [Source:NCBI gene;Acc:101990908]	Arhgef28
19	2222538	0.0360472	0.879466	-0.843419	0.16039	0.137288	0.0962806	1.45e-07	Intergenic	-62472	ENSMOCG00000017301	Arhgef28	Rho guanine nucleotide exchange factor 28 [Source:NCBI gene;Acc:101990908]	Arhgef28
19	2291438	0.793409	0.0279248	0.765484	0.282033	0.152319	0.149696	0.00664425	intron (ENSMOCT00000023089, intron 3 of 32)	6428	ENSMOCG00000017301	Arhgef28	Rho guanine nucleotide exchange factor 28 [Source:NCBI gene;Acc:101990908]	Arhgef28
19	2314811	0.507058	0.0135954	0.493463	0.18167	0.224102	0.150366	0.00660236	intron (ENSMOCT00000023089, intron 4 of 32)	29801	ENSMOCG00000017301	Arhgef28	Rho guanine nucleotide exchange factor 28 [Source:NCBI gene;Acc:101990908]	Arhgef28
19	2314915	0.759355	0.0261317	0.733224	0.316152	0.155116	0.15052	0.0203836	exon (ENSMOCT00000023086, exon 5 of 36)	29905	ENSMOCG00000017301	Arhgef28	Rho guanine nucleotide exchange factor 28 [Source:NCBI gene;Acc:101990908]	Arhgef28
19	2314921	0.0590947	0.890431	-0.831336	0.213253	0.13732	0.173496	9.69e-05	exon (ENSMOCT00000023086, exon 5 of 36)	29911	ENSMOCG00000017301	Arhgef28	Rho guanine nucleotide exchange factor 28 [Source:NCBI gene;Acc:101990908]	Arhgef28
19	2400327	0.808469	0.0662705	0.742199	0.300828	0.152615	0.149571	0.0136179	intron (ENSMOCT00000023089, intron 16 of 32)	115317	ENSMOCG00000017301	Arhgef28	Rho guanine nucleotide exchange factor 28 [Source:NCBI gene;Acc:101990908]	Arhgef28
19	2465666	0.778762	0.0542052	0.724557	0.256075	0.185319	0.150714	0.00466245	intron (ENSMOCT00000023089, intron 32 of 32)	180656	ENSMOCG00000017301	Arhgef28	Rho guanine nucleotide exchange factor 28 [Source:NCBI gene;Acc:101990908]	Arhgef28
19	2614836	0.762861	0.0530412	0.70982	0.340232	0.155192	0.150692	0.0369533	Intergenic	329826	ENSMOCG00000017301	Arhgef28	Rho guanine nucleotide exchange factor 28 [Source:NCBI gene;Acc:101990908]	Arhgef28
19	2711748	0.929895	0.036468	0.893427	0.130809	0.152184	0.150469	8.49e-12	Intergenic	426738	ENSMOCG00000017301	Arhgef28	Rho guanine nucleotide exchange factor 28 [Source:NCBI gene;Acc:101990908]	Arhgef28
19	2737920	0.038043	0.77844	-0.740397	0.307337	0.137155	0.17279	0.0159933	Intergenic	446777	ENSMOCG00000022713	Enc1	ectodermal-neural cortex 1 [Source:NCBI gene;Acc:101991943]	Enc1
19	2777700	0.907316	0.0477604	0.859556	0.178021	0.153888	0.14976	1.38e-06	Intergenic	406997	ENSMOCG00000022713	Enc1	ectodermal-neural cortex 1 [Source:NCBI gene;Acc:101991943]	Enc1
19	2784930	0.762989	0.0617619	0.701227	0.292965	0.106189	0.150157	0.016686	Intergenic	399767	ENSMOCG00000022713	Enc1	ectodermal-neural cortex 1 [Source:NCBI gene;Acc:101991943]	Enc1
19	2799145	0.861428	0.227355	0.634073	0.284953	0.155741	0.534313	0.0260689	Intergenic	385552	ENSMOCG00000022713	Enc1	ectodermal-neural cortex 1 [Source:NCBI gene;Acc:101991943]	Enc1
19	2807787	0.779302	0.0313093	0.747993	0.299212	0.154582	0.150902	0.0124237	Intergenic	376910	ENSMOCG00000022713	Enc1	ectodermal-neural cortex 1 [Source:NCBI gene;Acc:101991943]	Enc1
19	2807792	0.779302	0.0313093	0.747993	0.299212	0.154582	0.150902	0.0124237	Intergenic	376905	ENSMOCG00000022713	Enc1	ectodermal-neural cortex 1 [Source:NCBI gene;Acc:101991943]	Enc1
19	2807819	0.779302	0.0313093	0.747993	0.299212	0.154582	0.150902	0.0124237	Intergenic	376878	ENSMOCG00000022713	Enc1	ectodermal-neural cortex 1 [Source:NCBI gene;Acc:101991943]	Enc1
19	2807840	0.779302	0.0313093	0.747993	0.299212	0.154582	0.150902	0.0124237	Intergenic	376857	ENSMOCG00000022713	Enc1	ectodermal-neural cortex 1 [Source:NCBI gene;Acc:101991943]	Enc1
19	2807856	0.779302	0.0313093	0.747993	0.299212	0.154582	0.150902	0.0124237	Intergenic	376841	ENSMOCG00000022713	Enc1	ectodermal-neural cortex 1 [Source:NCBI gene;Acc:101991943]	Enc1
19	2896712	0.883564	0.0575566	0.826007	0.221663	0.151615	0.150579	0.000194227	Intergenic	287985	ENSMOCG00000022713	Enc1	ectodermal-neural cortex 1 [Source:NCBI gene;Acc:101991943]	Enc1
19	2921301	0.0541449	0.866275	-0.81213	0.228468	0.137405	0.173357	0.000378451	Intergenic	263396	ENSMOCG00000022713	Enc1	ectodermal-neural cortex 1 [Source:NCBI gene;Acc:101991943]	Enc1
19	2930811	0.834582	0.0301928	0.80439	0.21885	0.153191	0.150596	0.000237352	Intergenic	253886	ENSMOCG00000022713	Enc1	ectodermal-neural cortex 1 [Source:NCBI gene;Acc:101991943]	Enc1
19	2964341	0.873564	0.0637701	0.809794	0.235535	0.151999	0.149904	0.00058579	Intergenic	220356	ENSMOCG00000022713	Enc1	ectodermal-neural cortex 1 [Source:NCBI gene;Acc:101991943]	Enc1
19	3076886	0.270093	0.886828	-0.616735	0.255969	0.0968551	0.17116	0.0159782	Intergenic	107811	ENSMOCG00000022713	Enc1	ectodermal-neural cortex 1 [Source:NCBI gene;Acc:101991943]	Enc1
19	3076935	0.0448219	0.887178	-0.842356	0.171425	0.078606	0.17103	8.93e-07	Intergenic	107762	ENSMOCG00000022713	Enc1	ectodermal-neural cortex 1 [Source:NCBI gene;Acc:101991943]	Enc1
19	3086711	0.100247	0.767624	-0.667378	0.285298	0.246383	0.105247	0.0193236	Intergenic	97986	ENSMOCG00000022713	Enc1	ectodermal-neural cortex 1 [Source:NCBI gene;Acc:101991943]	Enc1
19	3094805	0.74541	0.0235084	0.721901	0.329754	0.154313	0.150783	0.0285814	Intergenic	89892	ENSMOCG00000022713	Enc1	ectodermal-neural cortex 1 [Source:NCBI gene;Acc:101991943]	Enc1
19	3110667	0.235731	0.867377	-0.631646	0.272925	0.989475	0.173896	0.0206482	Intergenic	74030	ENSMOCG00000022713	Enc1	ectodermal-neural cortex 1 [Source:NCBI gene;Acc:101991943]	Enc1
19	3128758	0.762861	0.0535922	0.709269	0.340873	0.155192	0.150708	0.0374575	Intergenic	55939	ENSMOCG00000022713	Enc1	ectodermal-neural cortex 1 [Source:NCBI gene;Acc:101991943]	Enc1
19	3128791	0.762861	0.0535922	0.709269	0.340873	0.155192	0.150708	0.0374575	Intergenic	55906	ENSMOCG00000022713	Enc1	ectodermal-neural cortex 1 [Source:NCBI gene;Acc:101991943]	Enc1
19	3187151	0.750773	0.0365253	0.714247	0.332403	0.154703	0.150453	0.031655	Intergenic	-2454	ENSMOCG00000022713	Enc1	ectodermal-neural cortex 1 [Source:NCBI gene;Acc:101991943]	Enc1
19	3234569	0.0564951	0.87032	-0.813825	0.229427	0.137422	0.173425	0.000389348	promoter-TSS (ENSMOCT00000007604)	-778	ENSMOCG00000005839	Hexb	hexosaminidase B [Source:MGI Symbol;Acc:MGI:96074]	Hexb
19	3234587	0.0564951	0.87032	-0.813825	0.229427	0.137422	0.173425	0.000389348	promoter-TSS (ENSMOCT00000007604)	-760	ENSMOCG00000005839	Hexb	hexosaminidase B [Source:MGI Symbol;Acc:MGI:96074]	Hexb
19	3245502	0.108473	0.683563	-0.57509	0.255012	0.156693	0.136076	0.0241236	intron (ENSMOCT00000007604, intron 5 of 12)	10155	ENSMOCG00000005839	Hexb	hexosaminidase B [Source:MGI Symbol;Acc:MGI:96074]	Hexb
19	3406470	0.0263539	0.871603	-0.845249	0.179211	0.137069	0.17316	2.4e-06	Intergenic	-35796	ENSMOCG00000014172	Fam169a	family with sequence similarity 169 member A [Source:NCBI gene;Acc:101993335]	Fam169a
19	3469260	0.888371	0.0520897	0.836281	0.202069	0.154791	0.150637	3.49e-05	Intergenic	32389	ENSMOCG00000017465	Gcnt4	glucosaminyl (N-acetyl) transferase 4 [Source:NCBI gene;Acc:101993631]	Gcnt4
19	3500563	0.0541449	0.776497	-0.722352	0.329855	0.137405	0.173021	0.0285308	intron (ENSMOCT00000023304, intron 1 of 2)	1086	ENSMOCG00000017465	Gcnt4	glucosaminyl (N-acetyl) transferase 4 [Source:NCBI gene;Acc:101993631]	Gcnt4
19	3500975	0.903536	0.161562	0.741975	0.226518	0.154957	0.202264	0.00105449	intron (ENSMOCT00000023304, intron 1 of 2)	674	ENSMOCG00000017465	Gcnt4	glucosaminyl (N-acetyl) transferase 4 [Source:NCBI gene;Acc:101993631]	Gcnt4
19	3542862	0.887545	0.0662705	0.821274	0.231856	0.154632	0.149571	0.000396838	exon (ENSMOCT00000025835, exon 1 of 2)	256	ENSMOCG00000019171			Naca
19	3717541	0.0508289	0.793598	-0.742769	0.309207	0.137091	0.169561	0.0162978	Intergenic	-37725	ENSMOCG00000008012	Hmgcr	3-hydroxy-3-methylglutaryl-CoA reductase [Source:NCBI gene;Acc:101994205]	Hmgcr
19	3972533	0.784906	0.0377572	0.747149	0.183207	0.322568	0.150295	4.54e-05	promoter-TSS (ENSMOCT00000004386)	-7	ENSMOCG00000003243	Ankdd1b	ankyrin repeat and death domain containing 1B [Source:NCBI gene;Acc:101995267]	Ankdd1b
19	3972711	0.145746	0.858672	-0.712926	0.214759	0.163593	0.17414	0.000901295	exon (ENSMOCT00000004386, exon 1 of 14)	171	ENSMOCG00000003243	Ankdd1b	ankyrin repeat and death domain containing 1B [Source:NCBI gene;Acc:101995267]	Ankdd1b
19	4021726	0.0496735	0.750715	-0.701042	0.345316	0.135851	0.173032	0.0423419	intron (ENSMOCT00000004391, intron 7 of 13)	49023	ENSMOCG00000003243	Ankdd1b	ankyrin repeat and death domain containing 1B [Source:NCBI gene;Acc:101995267]	Ankdd1b
19	4036401	0.84523	0.0345586	0.810671	0.212707	0.154678	0.150708	0.000138285	intron (ENSMOCT00000004391, intron 11 of 13)	63698	ENSMOCG00000003243	Ankdd1b	ankyrin repeat and death domain containing 1B [Source:NCBI gene;Acc:101995267]	Ankdd1b
19	4041099	0.86085	0.18219	0.67866	0.297175	0.155576	0.183738	0.022389	exon (ENSMOCT00000004386, exon 13 of 14)	68559	ENSMOCG00000003243	Ankdd1b	ankyrin repeat and death domain containing 1B [Source:NCBI gene;Acc:101995267]	Ankdd1b
19	4041129	0.86085	0.18219	0.67866	0.297175	0.155576	0.183738	0.022389	exon (ENSMOCT00000004386, exon 13 of 14)	68589	ENSMOCG00000003243	Ankdd1b	ankyrin repeat and death domain containing 1B [Source:NCBI gene;Acc:101995267]	Ankdd1b
19	4264341	0.0698397	0.776497	-0.706657	0.351647	0.136336	0.173021	0.0444772	Intergenic	-95697	ENSMOCG00000021524	Sv2c	synaptic vesicle glycoprotein 2C [Source:NCBI gene;Acc:101996041]	Sv2c
19	4264354	0.0698397	0.776497	-0.706657	0.351647	0.136336	0.173021	0.0444772	Intergenic	-95684	ENSMOCG00000021524	Sv2c	synaptic vesicle glycoprotein 2C [Source:NCBI gene;Acc:101996041]	Sv2c
19	4403470	0.0485618	0.752155	-0.703593	0.203754	0.137143	0.097862	0.000554093	intron (ENSMOCT00000029255, intron 1 of 12)	43432	ENSMOCG00000021524	Sv2c	synaptic vesicle glycoprotein 2C [Source:NCBI gene;Acc:101996041]	Sv2c
19	4403495	0.0552018	0.853528	-0.798326	0.240541	0.137428	0.173757	0.00090382	intron (ENSMOCT00000029255, intron 1 of 12)	43457	ENSMOCG00000021524	Sv2c	synaptic vesicle glycoprotein 2C [Source:NCBI gene;Acc:101996041]	Sv2c
19	4453194	0.0581172	0.748247	-0.69013	0.277891	0.13737	0.211585	0.0130116	intron (ENSMOCT00000029255, intron 3 of 12)	93156	ENSMOCG00000021524	Sv2c	synaptic vesicle glycoprotein 2C [Source:NCBI gene;Acc:101996041]	Sv2c
19	4453196	0.0581172	0.748247	-0.69013	0.277891	0.13737	0.211585	0.0130116	intron (ENSMOCT00000029255, intron 3 of 12)	93158	ENSMOCG00000021524	Sv2c	synaptic vesicle glycoprotein 2C [Source:NCBI gene;Acc:101996041]	Sv2c
19	4453203	0.0581172	0.748247	-0.69013	0.277891	0.13737	0.211585	0.0130116	intron (ENSMOCT00000029255, intron 3 of 12)	93165	ENSMOCG00000021524	Sv2c	synaptic vesicle glycoprotein 2C [Source:NCBI gene;Acc:101996041]	Sv2c
19	4453266	0.290963	0.883096	-0.592133	0.273495	0.103768	0.167701	0.0303833	intron (ENSMOCT00000029255, intron 3 of 12)	93228	ENSMOCG00000021524	Sv2c	synaptic vesicle glycoprotein 2C [Source:NCBI gene;Acc:101996041]	Sv2c
19	4472019	0.0548027	0.85159	-0.796787	0.204239	0.109102	0.173926	9.57e-05	intron (ENSMOCT00000029255, intron 4 of 12)	111981	ENSMOCG00000021524	Sv2c	synaptic vesicle glycoprotein 2C [Source:NCBI gene;Acc:101996041]	Sv2c
19	4597378	0.0630483	0.806633	-0.743585	0.253195	0.13702	0.15509	0.0033161	promoter-TSS (ENSMOCT00000007722)	-477	ENSMOCG00000005938	U1	U1 spliceosomal RNA [Source:RFAM;Acc:RF00003]
19	4688070	0.311678	0.910435	-0.598757	0.182079	0.196808	0.171759	0.00100739	intron (ENSMOCT00000003675, intron 2 of 35)	83789	ENSMOCG00000002734	Iqgap2	IQ motif containing GTPase activating protein 2 [Source:NCBI gene;Acc:101996608]	Iqgap2
19	4733609	0.759355	0.0548914	0.704464	0.345792	0.155116	0.150708	0.0416252	intron (ENSMOCT00000003675, intron 2 of 35)	129328	ENSMOCG00000002734	Iqgap2	IQ motif containing GTPase activating protein 2 [Source:NCBI gene;Acc:101996608]	Iqgap2
19	4744052	0.849428	0.088404	0.761024	0.316971	0.153282	0.146679	0.0163536	intron (ENSMOCT00000003675, intron 3 of 35)	139771	ENSMOCG00000002734	Iqgap2	IQ motif containing GTPase activating protein 2 [Source:NCBI gene;Acc:101996608]	Iqgap2
19	4792017	0.0455393	0.686368	-0.640829	0.279793	0.136987	0.0928035	0.0220001	intron (ENSMOCT00000003675, intron 11 of 35)	187736	ENSMOCG00000002734	Iqgap2	IQ motif containing GTPase activating protein 2 [Source:NCBI gene;Acc:101996608]	Iqgap2
19	4912839	0.0581172	0.789726	-0.731608	0.322211	0.13737	0.170638	0.0231719	intron (ENSMOCT00000015901, intron 1 of 1)	9827	ENSMOCG00000012362	F2r	coagulation factor II thrombin receptor [Source:NCBI gene;Acc:101996892]	F2r
19	4918565	0.880568	0.0637701	0.816798	0.236469	0.152746	0.149904	0.000552039	exon (ENSMOCT00000015901, exon 2 of 2)	15553	ENSMOCG00000012362	F2r	coagulation factor II thrombin receptor [Source:NCBI gene;Acc:101996892]	F2r
19	4918619	0.87234	0.0637701	0.80857	0.242431	0.153651	0.149904	0.000852205	exon (ENSMOCT00000015901, exon 2 of 2)	15607	ENSMOCG00000012362	F2r	coagulation factor II thrombin receptor [Source:NCBI gene;Acc:101996892]	F2r
19	4942358	0.790749	0.0530412	0.737708	0.313141	0.15288	0.150692	0.0184813	Intergenic	39346	ENSMOCG00000012362	F2r	coagulation factor II thrombin receptor [Source:NCBI gene;Acc:101996892]	F2r
19	5034161	0.33284	0.922295	-0.589455	0.268434	0.726793	0.168136	0.0280989	Intergenic	-16622	ENSMOCG00000020194	S100z	S100 calcium binding protein Z [Source:NCBI gene;Acc:101997855]	S100z
19	5034344	0.726013	0.229182	0.49683	0.210563	0.218462	0.220849	0.018298	Intergenic	-16439	ENSMOCG00000020194	S100z	S100 calcium binding protein Z [Source:NCBI gene;Acc:101997855]	S100z
19	5090628	0.762861	0.0565456	0.706315	0.344416	0.155192	0.150645	0.0402899	intron (ENSMOCT00000028858, intron 2 of 6)	799	ENSMOCG00000021245	Crhbp	corticotropin releasing hormone binding protein [Source:NCBI gene;Acc:101998146]	Crhbp
19	5090752	0.0552018	0.674576	-0.619374	0.287558	0.137428	0.0894894	0.0312473	exon (ENSMOCT00000028858, exon 3 of 7)	923	ENSMOCG00000021245	Crhbp	corticotropin releasing hormone binding protein [Source:NCBI gene;Acc:101998146]	Crhbp
19	5090759	0.0552018	0.674576	-0.619374	0.287558	0.137428	0.0894894	0.0312473	exon (ENSMOCT00000028858, exon 3 of 7)	930	ENSMOCG00000021245	Crhbp	corticotropin releasing hormone binding protein [Source:NCBI gene;Acc:101998146]	Crhbp
19	5098075	0.0810146	0.646888	-0.565873	0.231528	0.359581	0.470163	0.0145221	intron (ENSMOCT00000028858, intron 5 of 6)	8246	ENSMOCG00000021245	Crhbp	corticotropin releasing hormone binding protein [Source:NCBI gene;Acc:101998146]	Crhbp
19	5157270	0.0451254	0.774376	-0.72925	0.317888	0.136704	0.17323	0.0217876	promoter-TSS (ENSMOCT00000004541)	-55	ENSMOCG00000003377	Aggf1	angiogenic factor with G-patch and FHA domains 1 [Source:NCBI gene;Acc:101998697]	Aggf1
19	5195115	0.212141	0.895412	-0.683271	0.170955	0.0620023	0.173445	6.42e-05	exon (ENSMOCT00000015020, exon 2 of 2)	557	ENSMOCG00000011692	Zbed3	zinc finger BED-type containing 3 [Source:NCBI gene;Acc:101998981]	Zbed3
19	5195426	0.386756	0.921116	-0.53436	0.194586	0.268271	0.161848	0.00603006	exon (ENSMOCT00000015020, exon 2 of 2)	246	ENSMOCG00000011692	Zbed3	zinc finger BED-type containing 3 [Source:NCBI gene;Acc:101998981]	Zbed3
19	5227610	0.794212	0.0855553	0.708656	0.314049	0.152135	0.0923412	0.0240382	Intergenic	-27722	ENSMOCG00000011381	Snora47	small nucleolar RNA, H/ACA box 47 [Source:MGI Symbol;Acc:MGI:3819507]	Snora47
19	5293954	0.863897	0.0637701	0.800127	0.248654	0.15518	0.149904	0.00129163	intron (ENSMOCT00000015807, intron 1 of 19)	1734	ENSMOCG00000012277	Pde8b	phosphodiesterase 8B [Source:NCBI gene;Acc:101999526]	Pde8b
19	5309527	0.0375415	0.769475	-0.731933	0.316133	0.137216	0.173548	0.0205981	intron (ENSMOCT00000015807, intron 1 of 19)	17307	ENSMOCG00000012277	Pde8b	phosphodiesterase 8B [Source:NCBI gene;Acc:101999526]	Pde8b
19	5467554	0.241944	0.862431	-0.620487	0.255223	0.804928	0.172742	0.0150509	intron (ENSMOCT00000015811, intron 9 of 20)	146782	ENSMOCG00000012277	Pde8b	phosphodiesterase 8B [Source:NCBI gene;Acc:101999526]	Pde8b
19	5467580	0.241944	0.862431	-0.620487	0.255223	0.804928	0.172742	0.0150509	intron (ENSMOCT00000015811, intron 9 of 20)	146808	ENSMOCG00000012277	Pde8b	phosphodiesterase 8B [Source:NCBI gene;Acc:101999526]	Pde8b
19	5468505	0.0385286	0.755576	-0.717048	0.330917	0.137087	0.173387	0.030246	intron (ENSMOCT00000015811, intron 9 of 20)	147733	ENSMOCG00000012277	Pde8b	phosphodiesterase 8B [Source:NCBI gene;Acc:101999526]	Pde8b
19	5496837	0.820662	0.0662705	0.754391	0.296215	0.150914	0.149571	0.0108726	intron (ENSMOCT00000015811, intron 13 of 20)	176065	ENSMOCG00000012277	Pde8b	phosphodiesterase 8B [Source:NCBI gene;Acc:101999526]	Pde8b
19	5511718	0.195662	0.90259	-0.706927	0.242291	0.581761	0.171164	0.00352645	exon (ENSMOCT00000015804, exon 20 of 22)	219498	ENSMOCG00000012277	Pde8b	phosphodiesterase 8B [Source:NCBI gene;Acc:101999526]	Pde8b
19	5620178	0.795225	0.0516759	0.743549	0.2774	0.0957505	0.150601	0.007353	Intergenic	-11261	ENSMOCG00000006509
19	5669689	0.0410653	0.77844	-0.737374	0.309747	0.136745	0.17279	0.017286	Intergenic	9693	ENSMOCG00000019228	Otp	orthopedia homeobox [Source:NCBI gene;Acc:102001560]	Otp
19	5826715	0.0572575	0.856471	-0.799214	0.242741	0.137402	0.169246	0.000993142	Intergenic	-14116	ENSMOCG00000005321
19	5850672	0.77754	0.0556653	0.721875	0.329239	0.154737	0.150686	0.0283394	Intergenic	9841	ENSMOCG00000005321
19	5857519	0.878921	0.0637701	0.815151	0.237644	0.152917	0.149904	0.000603292	Intergenic	16688	ENSMOCG00000005321
19	5867843	0.768757	0.0575566	0.7112	0.340045	0.155173	0.150579	0.0364842	Intergenic	27012	ENSMOCG00000005321
19	6085299	0.902832	0.28653	0.616302	0.260309	0.15552	0.581449	0.0179051	intron (ENSMOCT00000023026, intron 14 of 26)	101141	ENSMOCG00000017264	Ap3b1	adaptor related protein complex 3 subunit beta 1 [Source:NCBI gene;Acc:102002659]	Ap3b1
19	6195057	0.329732	0.906429	-0.576697	0.205594	0.130564	0.17126	0.00503126	Intergenic	-8617	ENSMOCG00000017264	Ap3b1	adaptor related protein complex 3 subunit beta 1 [Source:NCBI gene;Acc:102002659]	Ap3b1
19	6195067	0.354601	0.906429	-0.551828	0.206487	0.126067	0.17126	0.00752987	Intergenic	-8627	ENSMOCG00000017264	Ap3b1	adaptor related protein complex 3 subunit beta 1 [Source:NCBI gene;Acc:102002659]	Ap3b1
19	6391448	0.802674	0.0313157	0.771359	0.192776	0.102713	0.150746	6.3e-05	intron (ENSMOCT00000002688, intron 1 of 1)	5751	ENSMOCG00000001998	Lhfpl2	LHFPL tetraspan subfamily member 2 [Source:NCBI gene;Acc:101979302]	Lhfpl2
19	6391645	0.837664	0.214722	0.622942	0.269074	0.150941	0.154965	0.0206058	intron (ENSMOCT00000002688, intron 1 of 1)	5554	ENSMOCG00000001998	Lhfpl2	LHFPL tetraspan subfamily member 2 [Source:NCBI gene;Acc:101979302]	Lhfpl2
19	6393872	0.783862	0.0556653	0.728196	0.323163	0.154062	0.150686	0.0242377	intron (ENSMOCT00000002688, intron 1 of 1)	3327	ENSMOCG00000001998	Lhfpl2	LHFPL tetraspan subfamily member 2 [Source:NCBI gene;Acc:101979302]	Lhfpl2
19	6395632	0.0615185	0.766612	-0.705093	0.348544	0.137151	0.173636	0.0430762	intron (ENSMOCT00000002688, intron 1 of 1)	1567	ENSMOCG00000001998	Lhfpl2	LHFPL tetraspan subfamily member 2 [Source:NCBI gene;Acc:101979302]	Lhfpl2
19	6395773	0.030052	0.769475	-0.739423	0.311125	0.137261	0.173548	0.0174726	intron (ENSMOCT00000002688, intron 1 of 1)	1426	ENSMOCG00000001998	Lhfpl2	LHFPL tetraspan subfamily member 2 [Source:NCBI gene;Acc:101979302]	Lhfpl2
19	6403649	0.890089	0.201376	0.688713	0.283839	0.119101	0.188538	0.0152487	Intergenic	-6450	ENSMOCG00000001998	Lhfpl2	LHFPL tetraspan subfamily member 2 [Source:NCBI gene;Acc:101979302]	Lhfpl2
19	6417403	0.768757	0.0298689	0.738888	0.309375	0.155173	0.150721	0.0169253	Intergenic	-20204	ENSMOCG00000001998	Lhfpl2	LHFPL tetraspan subfamily member 2 [Source:NCBI gene;Acc:101979302]	Lhfpl2
19	6512089	0.0552018	0.776497	-0.721295	0.331137	0.137428	0.173021	0.0293884	Intergenic	-114890	ENSMOCG00000001998	Lhfpl2	LHFPL tetraspan subfamily member 2 [Source:NCBI gene;Acc:101979302]	Lhfpl2
19	6632413	0.122567	0.785112	-0.662545	0.316598	0.141151	0.169389	0.0363758	Intergenic	13516	ENSMOCG00000011929	U6	U6 spliceosomal RNA [Source:RFAM;Acc:RF00026]	Gm23645
19	6710345	0.0317152	0.57259	-0.540875	0.24013	0.135895	0.582537	0.0242955	intron (ENSMOCT00000000363, intron 6 of 7)	129008	ENSMOCG00000000278	Arsb	arylsulfatase B [Source:NCBI gene;Acc:101979874]	Arsb
19	6710410	0.0317152	0.608732	-0.577016	0.242903	0.135895	0.781122	0.017525	intron (ENSMOCT00000000363, intron 6 of 7)	128943	ENSMOCG00000000278	Arsb	arylsulfatase B [Source:NCBI gene;Acc:101979874]	Arsb
19	6737794	0.742401	0.0402835	0.702117	0.235225	0.131368	0.149893	0.00283689	intron (ENSMOCT00000000363, intron 5 of 7)	101559	ENSMOCG00000000278	Arsb	arylsulfatase B [Source:NCBI gene;Acc:101979874]	Arsb
19	6764288	0.821467	0.10051	0.720957	0.248766	0.151876	0.130836	0.00375389	intron (ENSMOCT00000000363, intron 4 of 7)	75065	ENSMOCG00000000278	Arsb	arylsulfatase B [Source:NCBI gene;Acc:101979874]	Arsb
19	6777901	0.0572575	0.77844	-0.721182	0.331856	0.137402	0.17279	0.029767	intron (ENSMOCT00000000363, intron 4 of 7)	61452	ENSMOCG00000000278	Arsb	arylsulfatase B [Source:NCBI gene;Acc:101979874]	Arsb
19	6778977	0.771268	0.0587306	0.712537	0.339174	0.155102	0.150481	0.0356583	intron (ENSMOCT00000000363, intron 4 of 7)	60376	ENSMOCG00000000278	Arsb	arylsulfatase B [Source:NCBI gene;Acc:101979874]	Arsb
19	6782697	0.799268	0.0525428	0.746725	0.292944	0.153746	0.150668	0.0108021	intron (ENSMOCT00000000363, intron 4 of 7)	56656	ENSMOCG00000000278	Arsb	arylsulfatase B [Source:NCBI gene;Acc:101979874]	Arsb
19	6894458	0.694149	0.0737164	0.620432	0.293138	0.210884	0.148516	0.0343008	exon (ENSMOCT00000005572, exon 11 of 16)	33243	ENSMOCG00000004222	Dmgdh	dimethylglycine dehydrogenase [Source:NCBI gene;Acc:101980448]	Dmgdh
19	6903002	0.0615185	0.864722	-0.803204	0.243185	0.137151	0.172699	0.000957079	exon (ENSMOCT00000005572, exon 6 of 16)	24699	ENSMOCG00000004222	Dmgdh	dimethylglycine dehydrogenase [Source:NCBI gene;Acc:101980448]	Dmgdh
19	6903041	0.0615185	0.864722	-0.803204	0.243185	0.137151	0.172699	0.000957079	exon (ENSMOCT00000005572, exon 6 of 16)	24660	ENSMOCG00000004222	Dmgdh	dimethylglycine dehydrogenase [Source:NCBI gene;Acc:101980448]	Dmgdh
19	6903043	0.0615185	0.864722	-0.803204	0.243185	0.137151	0.172699	0.000957079	exon (ENSMOCT00000005572, exon 6 of 16)	24658	ENSMOCG00000004222	Dmgdh	dimethylglycine dehydrogenase [Source:NCBI gene;Acc:101980448]	Dmgdh
19	6908739	0.0779684	0.812736	-0.734768	0.333779	0.13545	0.161515	0.0277107	intron (ENSMOCT00000005572, intron 5 of 15)	18962	ENSMOCG00000004222	Dmgdh	dimethylglycine dehydrogenase [Source:NCBI gene;Acc:101980448]	Dmgdh
19	6927444	0.0376963	0.712217	-0.674521	0.175249	0.109089	0.142702	0.000118639	intron (ENSMOCT00000005572, intron 1 of 15)	257	ENSMOCG00000004222	Dmgdh	dimethylglycine dehydrogenase [Source:NCBI gene;Acc:101980448]	Dmgdh
19	6941282	0.0297899	0.77844	-0.74865	0.301634	0.137351	0.17279	0.0130655	intron (ENSMOCT00000024935, intron 5 of 7)	9828	ENSMOCG00000018570	Bhmt2	S-methylmethionine--homocysteine S-methyltransferase BHMT2 [Source:NCBI gene;Acc:101980727]	Bhmt2
19	6970651	0.799268	0.0601117	0.739156	0.303673	0.153746	0.150345	0.0149308	intron (ENSMOCT00000016556, intron 2 of 7)	1183	ENSMOCG00000012797		betaine--homocysteine S-methyltransferase [Source:NCBI gene;Acc:101981201]	Bhmt
19	7056677	0.0184887	0.774376	-0.755887	0.299218	0.137551	0.17323	0.0115301	Intergenic	-41643	ENSMOCG00000000972	Jmy	junction mediating and regulatory protein, p53 cofactor [Source:NCBI gene;Acc:101981733]	Jmy
19	7061641	0.167206	0.854663	-0.687457	0.26448	0.168097	0.173695	0.00934209	Intergenic	-36679	ENSMOCG00000000972	Jmy	junction mediating and regulatory protein, p53 cofactor [Source:NCBI gene;Acc:101981733]	Jmy
19	7116951	0.770339	0.0313033	0.739036	0.226959	0.19105	0.150826	0.00112891	intron (ENSMOCT00000001341, intron 2 of 9)	18631	ENSMOCG00000000972	Jmy	junction mediating and regulatory protein, p53 cofactor [Source:NCBI gene;Acc:101981733]	Jmy
19	7439701	0.0463886	0.83918	-0.792792	0.235446	0.136903	0.171937	0.000759377	intron (ENSMOCT00000027509, intron 1 of 20)	5316	ENSMOCG00000020302	Cmya5	cardiomyopathy associated 5 [Source:MGI Symbol;Acc:MGI:1923719]	Cmya5
19	7710554	0.900875	0.0319599	0.868916	0.150435	0.155884	0.15085	7.65e-09	intron (ENSMOCT00000022983, intron 4 of 8)	2918	ENSMOCG00000017246	Mtx3	metaxin 3 [Source:NCBI gene;Acc:101982791]	Mtx3
19	7950114	0.887752	0.0662705	0.821481	0.230497	0.15239	0.149571	0.000365305	Intergenic	-21042	ENSMOCG00000017376	Serinc5	serine incorporator 5 [Source:NCBI gene;Acc:101983543]	Serinc5
19	7972635	0.853367	0.0516759	0.801691	0.235228	0.154979	0.150601	0.000654065	Intergenic	-42225	ENSMOCG00000016512	Zfyve16	zinc finger FYVE-type containing 16 [Source:NCBI gene;Acc:101984105]	Zfyve16
19	8062837	0.779302	0.0548914	0.724411	0.32657	0.154582	0.150708	0.0265385	intron (ENSMOCT00000016264, intron 2 of 5)	1849	ENSMOCG00000012595	Fam151b	family with sequence similarity 151 member B [Source:NCBI gene;Acc:101984384]	Fam151b
19	8062848	0.0536853	0.769475	-0.71579	0.336046	0.137385	0.173548	0.0331688	intron (ENSMOCT00000016264, intron 2 of 5)	1860	ENSMOCG00000012595	Fam151b	family with sequence similarity 151 member B [Source:NCBI gene;Acc:101984384]	Fam151b
19	8105806	0.794978	0.0412071	0.753771	0.29069	0.151953	0.149878	0.00951307	intron (ENSMOCT00000017181, intron 4 of 4)	11118	ENSMOCG00000013232	Ankrd34b	ankyrin repeat domain 34B [Source:NCBI gene;Acc:101984664]	Ankrd34b
19	8110509	0.0222013	0.716842	-0.69464	0.251111	0.137491	0.426825	0.00567013	intron (ENSMOCT00000017181, intron 3 of 4)	6415	ENSMOCG00000013232	Ankrd34b	ankyrin repeat domain 34B [Source:NCBI gene;Acc:101984664]	Ankrd34b
19	8131630	0.809052	0.167844	0.641209	0.27629	0.186742	0.185343	0.0202988	Intergenic	-14706	ENSMOCG00000013232	Ankrd34b	ankyrin repeat domain 34B [Source:NCBI gene;Acc:101984664]	Ankrd34b
19	8143953	0.900038	0.0535922	0.846445	0.19674	0.155298	0.150708	1.69e-05	Intergenic	-27029	ENSMOCG00000013232	Ankrd34b	ankyrin repeat domain 34B [Source:NCBI gene;Acc:101984664]	Ankrd34b
19	8151518	0.0376227	0.734288	-0.696665	0.257159	0.137148	0.232714	0.00674695	Intergenic	28855	ENSMOCG00000014691	Dhfr	dihydrofolate reductase [Source:NCBI gene;Acc:101984960]	Dhfr
19	8177102	0.0630483	0.870151	-0.807103	0.238573	0.13702	0.171523	0.000716894	intron (ENSMOCT00000019289, intron 3 of 5)	3271	ENSMOCG00000014691	Dhfr	dihydrofolate reductase [Source:NCBI gene;Acc:101984960]	Dhfr
19	8187444	0.773548	0.0334294	0.740119	0.30667	0.155002	0.150801	0.0158042	intron (ENSMOCT00000024818, intron 4 of 23)	7008	ENSMOCG00000018492	Msh3	mutS homolog 3 [Source:NCBI gene;Acc:101985252]	Msh3
19	8489668	0.0501969	0.865472	-0.815275	0.193251	0.136976	0.114664	2.46e-05	intron (ENSMOCT00000020828, intron 9 of 26)	89501	ENSMOCG00000015751	Rasgrf2	Ras protein specific guanine nucleotide releasing factor 2 [Source:NCBI gene;Acc:101985721]	Rasgrf2
19	8526132	0.785183	0.0317929	0.75339	0.293384	0.153877	0.150608	0.0102306	intron (ENSMOCT00000020828, intron 14 of 26)	125965	ENSMOCG00000015751	Rasgrf2	Ras protein specific guanine nucleotide releasing factor 2 [Source:NCBI gene;Acc:101985721]	Rasgrf2
19	8645281	0.235558	0.90654	-0.670983	0.244318	0.989475	0.174098	0.00602627	intron (ENSMOCT00000004763, intron 5 of 9)	16610	ENSMOCG00000003563	Ckmt2	creatine kinase, mitochondrial 2 [Source:NCBI gene;Acc:101986000]	Ckmt2
19	8655174	0.664542	0.0230515	0.641491	0.294098	0.180559	0.15091	0.0291673	Intergenic	26503	ENSMOCG00000003563	Ckmt2	creatine kinase, mitochondrial 2 [Source:NCBI gene;Acc:101986000]	Ckmt2
19	8874509	0.759355	0.0516759	0.70768	0.342093	0.155116	0.150601	0.0385766	intron (ENSMOCT00000031083, intron 4 of 16)	162974	ENSMOCG00000022756	Ssbp2	single stranded DNA binding protein 2 [Source:NCBI gene;Acc:101987141]	Ssbp2
19	9045984	0.0532638	0.862849	-0.809586	0.229753	0.137361	0.173351	0.000425531	Intergenic	-8411	ENSMOCG00000022756	Ssbp2	single stranded DNA binding protein 2 [Source:NCBI gene;Acc:101987141]	Ssbp2
19	9115704	0.103467	0.864137	-0.76067	0.255293	0.0934809	0.172924	0.00288628	Intergenic	-78131	ENSMOCG00000022756	Ssbp2	single stranded DNA binding protein 2 [Source:NCBI gene;Acc:101987141]	Ssbp2
19	9647058	0.855092	0.0336309	0.821461	0.162403	0.191018	0.150173	4.23e-07	Intergenic	53502	ENSMOCG00000020532	Atp6ap1l	ATPase, H+ transporting, lysosomal accessory protein 1-like [Source:MGI Symbol;Acc:MGI:3648665]	Atp6ap1l
19	10005171	0.0510659	0.786185	-0.735119	0.316799	0.137129	0.171468	0.0203163	Intergenic	166652	ENSMOCG00000002610
19	10005226	0.0510659	0.786185	-0.735119	0.316799	0.137129	0.171468	0.0203163	Intergenic	166707	ENSMOCG00000002610
19	10117752	0.853097	0.155214	0.697883	0.241029	0.152226	0.143364	0.0037864	Intergenic	144718	ENSMOCG00000010468			Psma2
19	10166771	0.186579	0.83095	-0.644372	0.293494	0.167004	0.178468	0.0281263	Intergenic	95699	ENSMOCG00000010468			Psma2
19	10166796	0.0302979	0.83095	-0.800652	0.171659	0.137405	0.178468	3.1e-06	Intergenic	95674	ENSMOCG00000010468			Psma2
19	10708426	0.759355	0.0556653	0.70369	0.346715	0.155116	0.150686	0.0423979	intron (ENSMOCT00000000238, intron 1 of 5)	10225	ENSMOCG00000000187		versican [Source:NCBI gene;Acc:101990625]	Vcan
19	10773441	0.808827	0.179085	0.629742	0.26525	0.207574	0.386546	0.0175896	intron (ENSMOCT00000000244, intron 9 of 11)	64352	ENSMOCG00000000187		versican [Source:NCBI gene;Acc:101990625]	Vcan
19	10859853	0.0386493	0.774376	-0.735727	0.312763	0.136725	0.17323	0.0186553	exon (ENSMOCT00000025284, exon 5 of 5)	64858	ENSMOCG00000018799	Hapln1	hyaluronan and proteoglycan link protein 1 [Source:NCBI gene;Acc:101991108]	Hapln1
19	10917468	0.77563	0.0308818	0.744748	0.302793	0.154878	0.150892	0.0139093	intron (ENSMOCT00000025284, intron 1 of 4)	7243	ENSMOCG00000018799	Hapln1	hyaluronan and proteoglycan link protein 1 [Source:NCBI gene;Acc:101991108]	Hapln1
19	10924575	0.700851	0.0411223	0.659729	0.188033	0.143613	0.150197	0.000450491	exon (ENSMOCT00000025284, exon 1 of 5)	136	ENSMOCG00000018799	Hapln1	hyaluronan and proteoglycan link protein 1 [Source:NCBI gene;Acc:101991108]	Hapln1
19	10940464	0.689389	0.0310458	0.658343	0.251052	0.0895601	0.150022	0.00873279	Intergenic	-15753	ENSMOCG00000018799	Hapln1	hyaluronan and proteoglycan link protein 1 [Source:NCBI gene;Acc:101991108]	Hapln1
19	11088922	0.835542	0.031074	0.804468	0.222352	0.153063	0.150526	0.000296902	Intergenic	-152058	ENSMOCG00000016800
19	11899078	0.852961	0.0330208	0.81994	0.183226	0.099694	0.150712	7.64e-06	Intergenic	-291211	ENSMOCG00000001973	Edil3	EGF like repeats and discoidin domains 3 [Source:NCBI gene;Acc:101991658]	Edil3
19	11934478	0.201114	0.873525	-0.672412	0.309793	0.165295	0.173164	0.0299674	Intergenic	-326611	ENSMOCG00000001973	Edil3	EGF like repeats and discoidin domains 3 [Source:NCBI gene;Acc:101991658]	Edil3
19	13000250	0.897894	0.0587306	0.839163	0.208778	0.155238	0.150481	5.83e-05	Intergenic	-726541	ENSMOCG00000017709	Cox7c	cytochrome c oxidase subunit 7C, mitochondrial [Source:NCBI gene;Acc:101992129]	Cox7c
19	13961005	0.736215	0.0637701	0.672445	0.307722	0.13967	0.149904	0.0288718	Intergenic	231906	ENSMOCG00000003151
19	13981658	0.854032	0.0503238	0.803709	0.232756	0.154379	0.150425	0.000554379	Intergenic	252559	ENSMOCG00000003151
19	14142195	0.768757	0.0530412	0.715715	0.334513	0.155173	0.150692	0.0323892	Intergenic	-209446	ENSMOCG00000020205	Rasa1	RAS p21 protein activator 1 [Source:NCBI gene;Acc:101992413]	Rasa1
19	14205100	0.917657	0.181434	0.736223	0.260697	0.151968	0.183326	0.00474196	Intergenic	-146541	ENSMOCG00000020205	Rasa1	RAS p21 protein activator 1 [Source:NCBI gene;Acc:101992413]	Rasa1
19	14205140	0.917657	0.181434	0.736223	0.260697	0.151968	0.183326	0.00474196	Intergenic	-146501	ENSMOCG00000020205	Rasa1	RAS p21 protein activator 1 [Source:NCBI gene;Acc:101992413]	Rasa1
19	14304898	0.238968	0.846078	-0.60711	0.23082	0.45545	0.376071	0.00853266	Intergenic	-46743	ENSMOCG00000020205	Rasa1	RAS p21 protein activator 1 [Source:NCBI gene;Acc:101992413]	Rasa1
19	14557794	0.0590947	0.838876	-0.779782	0.251679	0.13732	0.161695	0.00194624	Intergenic	-114521	ENSMOCG00000005334	Ccnh	cyclin H [Source:NCBI gene;Acc:101992689]	Ccnh
19	15050738	0.815987	0.0617619	0.754225	0.282753	0.150231	0.150157	0.0076432	Intergenic	220506	ENSMOCG00000017125	Tmem161b	transmembrane protein 161B [Source:NCBI gene;Acc:101992974]	Tmem161b
19	15342502	0.0302979	0.904939	-0.874641	0.143961	0.137405	0.17304	1.24e-09	Intergenic	-71258	ENSMOCG00000017125	Tmem161b	transmembrane protein 161B [Source:NCBI gene;Acc:101992974]	Tmem161b
19	15362398	0.0564951	0.763398	-0.706903	0.345173	0.137422	0.173654	0.0405631	Intergenic	-91154	ENSMOCG00000017125	Tmem161b	transmembrane protein 161B [Source:NCBI gene;Acc:101992974]	Tmem161b
19	15685438	0.901092	0.112653	0.788439	0.187972	0.155761	0.226637	2.74e-05	Intergenic	71679	ENSMOCG00000004417	Mir9-2	microRNA 9-2 [Source:MGI Symbol;Acc:MGI:3619442]	Mir9-2
19	15808192	0.702721	0.0565456	0.646175	0.288083	0.184985	0.150645	0.0248958	exon (ENSMOCT00000013293, exon 11 of 11)	146331	ENSMOCG00000010324	Mef2c	myocyte enhancer factor 2C [Source:NCBI gene;Acc:101993538]	Mef2c
19	15927205	0.785183	0.0565456	0.728638	0.323038	0.153877	0.150645	0.024097	intron (ENSMOCT00000013293, intron 1 of 10)	27318	ENSMOCG00000010324	Mef2c	myocyte enhancer factor 2C [Source:NCBI gene;Acc:101993538]	Mef2c
19	15960372	0.0602167	0.789726	-0.729509	0.325081	0.137248	0.170638	0.0248269	Intergenic	-5849	ENSMOCG00000010324	Mef2c	myocyte enhancer factor 2C [Source:NCBI gene;Acc:101993538]	Mef2c
19	16339658	0.759355	0.0548914	0.704464	0.345792	0.155116	0.150708	0.0416252	Intergenic	-198818	ENSMOCG00000008739	U6	U6 spliceosomal RNA [Source:RFAM;Acc:RF00026]
19	16682427	0.77563	0.0556653	0.719965	0.331074	0.154878	0.150686	0.0296576	Intergenic	-541587	ENSMOCG00000008739	U6	U6 spliceosomal RNA [Source:RFAM;Acc:RF00026]
19	17259341	0.0602167	0.827753	-0.767536	0.270403	0.137248	0.170358	0.00453281	Intergenic	284484	ENSMOCG00000009624	Cetn3	centrin 3 [Source:NCBI gene;Acc:101994010]	Cetn3
19	17512651	0.86621	0.0587306	0.80748	0.237174	0.154626	0.150481	0.000662629	Intergenic	31174	ENSMOCG00000009624	Cetn3	centrin 3 [Source:NCBI gene;Acc:101994010]	Cetn3
19	17814025	0.0572575	0.766612	-0.709354	0.343064	0.137402	0.173636	0.0386681	intron (ENSMOCT00000017379, intron 15 of 28)	34591	ENSMOCG00000013307			Adgrv1
19	17907961	0.0322686	0.805682	-0.773413	0.227227	0.136883	0.0917027	0.000664776	exon (ENSMOCT00000017365, exon 66 of 83)	160422	ENSMOCG00000013307			Adgrv1
19	17911623	0.880474	0.0737164	0.806758	0.25525	0.15421	0.148516	0.00157416	intron (ENSMOCT00000017373, intron 67 of 82)	162293	ENSMOCG00000013307			Adgrv1
19	17935872	0.850872	0.0587306	0.792141	0.245017	0.15173	0.150481	0.00122494	exon (ENSMOCT00000017365, exon 76 of 83)	188333	ENSMOCG00000013307			Adgrv1
19	17935882	0.735641	0.0587306	0.676911	0.286625	0.188126	0.150481	0.0181933	exon (ENSMOCT00000017365, exon 76 of 83)	188343	ENSMOCG00000013307			Adgrv1
19	18426122	0.849891	0.0535922	0.796299	0.215693	0.099106	0.150708	0.000222653	Intergenic	-27044	ENSMOCG00000009703	7SK	7SK RNA [Source:RFAM;Acc:RF00100]
19	18426182	0.867935	0.0535922	0.814343	0.226552	0.15336	0.150708	0.000324999	Intergenic	-27104	ENSMOCG00000009703	7SK	7SK RNA [Source:RFAM;Acc:RF00100]
19	18426202	0.847779	0.0535922	0.794187	0.216739	0.0998545	0.150708	0.000248056	Intergenic	-27124	ENSMOCG00000009703	7SK	7SK RNA [Source:RFAM;Acc:RF00100]
19	18438906	0.123143	0.691981	-0.568838	0.250896	0.363268	0.20667	0.0233764	Intergenic	-39828	ENSMOCG00000009703	7SK	7SK RNA [Source:RFAM;Acc:RF00100]
19	18438940	0.330852	0.868515	-0.537663	0.219457	0.266515	0.0708108	0.0142867	Intergenic	-39862	ENSMOCG00000009703	7SK	7SK RNA [Source:RFAM;Acc:RF00100]
19	18866085	0.664361	0.0530412	0.61132	0.273275	0.128835	0.150692	0.0252856	Intergenic	291109	ENSMOCG00000015077
19	19141590	0.762861	0.0535922	0.709269	0.340873	0.155192	0.150708	0.0374575	Intergenic	-36420	ENSMOCG00000020099
19	19141623	0.762861	0.0535922	0.709269	0.340873	0.155192	0.150708	0.0374575	Intergenic	-36387	ENSMOCG00000020099
19	19390187	0.235564	0.865636	-0.630071	0.274405	0.989475	0.168109	0.021668	Intergenic	212177	ENSMOCG00000020099
19	20023723	0.844419	0.047899	0.79652	0.240165	0.148249	0.14981	0.000911358	Intergenic	529736	ENSMOCG00000010095	7SK	7SK RNA [Source:RFAM;Acc:RF00100]
19	20083300	0.0271037	0.834202	-0.807098	0.219267	0.137131	0.171409	0.000232427	Intergenic	470159	ENSMOCG00000010095	7SK	7SK RNA [Source:RFAM;Acc:RF00100]
19	20192031	0.715791	0.0212823	0.694509	0.249339	0.110844	0.150167	0.00534611	Intergenic	361428	ENSMOCG00000010095	7SK	7SK RNA [Source:RFAM;Acc:RF00100]
19	20231349	0.862483	0.0694728	0.79301	0.261545	0.15509	0.149137	0.0024292	Intergenic	322110	ENSMOCG00000010095	7SK	7SK RNA [Source:RFAM;Acc:RF00100]
19	20498286	0.916208	0.34859	0.567618	0.237611	0.155129	0.989475	0.0169012	Intergenic	55173	ENSMOCG00000010095	7SK	7SK RNA [Source:RFAM;Acc:RF00100]
19	20498304	0.916208	0.34859	0.567618	0.237611	0.155129	0.989475	0.0169012	Intergenic	55155	ENSMOCG00000010095	7SK	7SK RNA [Source:RFAM;Acc:RF00100]
19	20498320	0.916208	0.292619	0.623589	0.236047	0.155129	0.647798	0.00824675	Intergenic	55139	ENSMOCG00000010095	7SK	7SK RNA [Source:RFAM;Acc:RF00100]
19	20527907	0.857362	0.0367938	0.820568	0.167131	0.211014	0.150421	9.12e-07	Intergenic	25552	ENSMOCG00000010095	7SK	7SK RNA [Source:RFAM;Acc:RF00100]
19	20944690	0.727355	0.0617619	0.665593	0.269604	0.133168	0.150157	0.0135574	Intergenic	-55521	ENSMOCG00000011944			Slc39a1
19	21066673	0.826601	0.0335884	0.793013	0.229699	0.151946	0.15082	0.000555611	Intergenic	-12776	ENSMOCG00000013379	Nr2f1	nuclear receptor subfamily 2 group F member 1 [Source:NCBI gene;Acc:101996609]	Nr2f1
19	21096641	0.0339043	0.755576	-0.721672	0.327784	0.137489	0.173387	0.0276887	Intergenic	14946	ENSMOCG00000013379	Nr2f1	nuclear receptor subfamily 2 group F member 1 [Source:NCBI gene;Acc:101996609]	Nr2f1
19	21486781	0.831163	0.179565	0.651597	0.297943	0.153391	0.0930597	0.0287437	intron (ENSMOCT00000004852, intron 2 of 7)	7805	ENSMOCG00000003613	Fam172a	family with sequence similarity 172 member A [Source:NCBI gene;Acc:101997739]	Fam172a
19	21914167	0.122254	0.789477	-0.667224	0.222676	0.123747	0.213915	0.00273192	intron (ENSMOCT00000000962, intron 11 of 18)	102159	ENSMOCG00000000720	2210408I21Rik	KIAA0825 ortholog [Source:NCBI gene;Acc:101998237]	2210408I21Rik
19	22650187	0.905986	0.0556653	0.85032	0.197238	0.152625	0.150686	1.62e-05	Intergenic	13276	ENSMOCG00000012089	U6	U6 spliceosomal RNA [Source:RFAM;Acc:RF00026]
19	22728483	0.0313537	0.879393	-0.848039	0.171329	0.137541	0.171755	7.43e-07	Intergenic	-65020	ENSMOCG00000012089	U6	U6 spliceosomal RNA [Source:RFAM;Acc:RF00026]
19	23380013	0.019797	0.797464	-0.777667	0.274914	0.136794	0.168316	0.00467287	Intergenic	-14022	ENSMOCG00000010760	Glrx	glutaredoxin [Source:NCBI gene;Acc:102001473]	Glrx
19	23394675	0.894221	0.0336703	0.860551	0.159099	0.154917	0.150747	6.34e-08	Intergenic	-28684	ENSMOCG00000010760	Glrx	glutaredoxin [Source:NCBI gene;Acc:102001473]	Glrx
19	23415181	0.788729	0.0530412	0.735687	0.315113	0.15326	0.150692	0.0195603	Intergenic	-49190	ENSMOCG00000010760	Glrx	glutaredoxin [Source:NCBI gene;Acc:102001473]	Glrx
19	24051206	0.0331119	0.774376	-0.741264	0.307996	0.137498	0.17323	0.0160959	intron (ENSMOCT00000022573, intron 12 of 13)	33697	ENSMOCG00000016958	Pcsk1	proprotein convertase subtilisin/kexin type 1 [Source:NCBI gene;Acc:102002200]	Pcsk1
19	24232202	0.890678	0.0426538	0.848024	0.157494	0.153294	0.0878858	7.27e-08	Intergenic	102581	ENSMOCG00000004646	U6	U6 spliceosomal RNA [Source:RFAM;Acc:RF00026]
19	24647893	0.877997	0.0556653	0.822332	0.217845	0.154374	0.150686	0.000160101	Intergenic	-40814	ENSMOCG00000015368	Erap1	endoplasmic reticulum aminopeptidase 1 [Source:NCBI gene;Acc:102002763]	Erap1
19	24652702	0.0515876	0.77844	-0.726852	0.324965	0.137202	0.17279	0.0253054	Intergenic	-45623	ENSMOCG00000015368	Erap1	endoplasmic reticulum aminopeptidase 1 [Source:NCBI gene;Acc:102002763]	Erap1
19	24990561	0.0670888	0.848791	-0.781702	0.266254	0.136621	0.17294	0.00332551	Intergenic	298085	ENSMOCG00000019324	Fbxo4	F-box protein 4 [Source:NCBI gene;Acc:101989863]	Fbxo4
19	25365287	0.283138	0.90455	-0.621413	0.288252	0.989475	0.172897	0.0310995	intron (ENSMOCT00000027997, intron 5 of 15)	26044	ENSMOCG00000020647	Oxct1	3-oxoacid CoA-transferase 1 [Source:NCBI gene;Acc:101990433]	Oxct1
19	25596788	0.771726	0.0512963	0.72043	0.315485	0.150444	0.150562	0.0223973	Intergenic	-13411	ENSMOCG00000003641	Plcxd3	phosphatidylinositol specific phospholipase C X domain containing 3 [Source:NCBI gene;Acc:101990909]	Plcxd3
19	25611273	0.0952942	0.848791	-0.753496	0.22714	0.166948	0.17294	0.000908844	intron (ENSMOCT00000004881, intron 1 of 2)	1074	ENSMOCG00000003641	Plcxd3	phosphatidylinositol specific phospholipase C X domain containing 3 [Source:NCBI gene;Acc:101990909]	Plcxd3
19	25694368	0.164809	0.823429	-0.658621	0.281498	0.416937	0.171186	0.0192995	intron (ENSMOCT00000004881, intron 1 of 2)	84169	ENSMOCG00000003641	Plcxd3	phosphatidylinositol specific phospholipase C X domain containing 3 [Source:NCBI gene;Acc:101990909]	Plcxd3
19	26148516	0.0536853	0.792706	-0.739021	0.313579	0.137385	0.169824	0.0184366	intron (ENSMOCT00000006497, intron 1 of 8)	18506	ENSMOCG00000004966	Prkaa1	protein kinase AMP-activated catalytic subunit alpha 1 [Source:NCBI gene;Acc:101992314]	Prkaa1
19	26226775	0.0360618	0.774376	-0.738314	0.310076	0.13734	0.17323	0.0172622	Intergenic	10841	ENSMOCG00000017627	Ptger4	prostaglandin E receptor 4 [Source:NCBI gene;Acc:101992872]	Ptger4
19	26238600	0.762861	0.0601117	0.702749	0.348954	0.155192	0.150345	0.0440227	promoter-TSS (ENSMOCT00000023529)	-984	ENSMOCG00000017627	Ptger4	prostaglandin E receptor 4 [Source:NCBI gene;Acc:101992872]	Ptger4
19	26346864	0.309503	0.911121	-0.601617	0.273357	0.662527	0.173353	0.0277469	Intergenic	-109248	ENSMOCG00000017627	Ptger4	prostaglandin E receptor 4 [Source:NCBI gene;Acc:101992872]	Ptger4
19	26560542	0.0670888	0.861629	-0.79454	0.256429	0.136621	0.174325	0.00194514	Intergenic	166237	ENSMOCG00000000823			Ezh2
19	26770061	0.564507	0.0158529	0.548654	0.206685	0.355297	0.150546	0.00794162	Intergenic	-43282	ENSMOCG00000000823			Ezh2
19	26824718	0.0532638	0.763398	-0.710134	0.34138	0.137361	0.173654	0.0375086	Intergenic	-97939	ENSMOCG00000000823			Ezh2
19	27078028	0.906949	0.235962	0.670987	0.242411	0.155279	0.989475	0.00564057	intron (ENSMOCT00000031056, intron 1 of 8)	18195	ENSMOCG00000022736		DAB adaptor protein 2 [Source:NCBI gene;Acc:101993442]	Dab2
19	27089039	0.851468	0.0587306	0.792738	0.249313	0.153997	0.150481	0.00147436	intron (ENSMOCT00000031056, intron 1 of 8)	29206	ENSMOCG00000022736		DAB adaptor protein 2 [Source:NCBI gene;Acc:101993442]	Dab2
19	27265051	0.051425	0.776497	-0.725072	0.321697	0.135537	0.173021	0.0242026	intron (ENSMOCT00000000737, intron 3 of 14)	39467	ENSMOCG00000000549	Fyb	FYN binding protein 1 [Source:NCBI gene;Acc:101994011]	Fyb
19	27265062	0.051425	0.776497	-0.725072	0.321697	0.135537	0.173021	0.0242026	intron (ENSMOCT00000000737, intron 3 of 14)	39478	ENSMOCG00000000549	Fyb	FYN binding protein 1 [Source:NCBI gene;Acc:101994011]	Fyb
19	27297179	0.031944	0.686316	-0.654372	0.275864	0.13694	0.206427	0.0176882	intron (ENSMOCT00000000730, intron 17 of 18)	71595	ENSMOCG00000000549	Fyb	FYN binding protein 1 [Source:NCBI gene;Acc:101994011]	Fyb
19	27447870	0.0630483	0.895209	-0.832161	0.218913	0.13702	0.173394	0.000143922	exon (ENSMOCT00000023792, exon 9 of 18)	21785	ENSMOCG00000017794	Osmr	oncostatin M receptor [Source:NCBI gene;Acc:101994979]	Osmr
19	27478280	0.0602167	0.790774	-0.730557	0.324084	0.137248	0.170364	0.0241824	Intergenic	-8625	ENSMOCG00000017794	Osmr	oncostatin M receptor [Source:NCBI gene;Acc:101994979]	Osmr
19	27770225	0.865906	0.0360111	0.829895	0.194732	0.155491	0.15053	2.03e-05	intron (ENSMOCT00000029686, intron 5 of 19)	34673	ENSMOCG00000021812	Lifr	LIF receptor subunit alpha [Source:NCBI gene;Acc:101995564]	Lifr
19	27826501	0.72942	0.0493142	0.680106	0.266493	0.0886255	0.150223	0.0107089	intron (ENSMOCT00000021252, intron 17 of 21)	145867	ENSMOCG00000016024	Egflam	EGF like, fibronectin type III and laminin G domains [Source:NCBI gene;Acc:101996043]	Egflam
19	27838898	0.0698397	0.859604	-0.789764	0.263731	0.136336	0.173548	0.00274822	intron (ENSMOCT00000021252, intron 14 of 21)	133470	ENSMOCG00000016024	Egflam	EGF like, fibronectin type III and laminin G domains [Source:NCBI gene;Acc:101996043]	Egflam
19	27956303	0.875569	0.0737164	0.801852	0.259537	0.154623	0.148516	0.0020046	intron (ENSMOCT00000021251, intron 1 of 22)	16065	ENSMOCG00000016024	Egflam	EGF like, fibronectin type III and laminin G domains [Source:NCBI gene;Acc:101996043]	Egflam
19	28150792	0.921625	0.285216	0.63641	0.279851	0.152475	0.989475	0.0229599	Intergenic	66384	ENSMOCG00000008400	5S_rRNA	5S ribosomal RNA [Source:RFAM;Acc:RF00001]
19	28204434	0.0779684	0.798787	-0.720818	0.346103	0.13545	0.167846	0.0372812	Intergenic	120026	ENSMOCG00000008400	5S_rRNA	5S ribosomal RNA [Source:RFAM;Acc:RF00001]
19	29057350	0.0590947	0.769475	-0.71038	0.342686	0.13732	0.173548	0.0381742	Intergenic	11056	ENSMOCG00000010450
19	29074369	0.0223546	0.860596	-0.838242	0.181313	0.0977533	0.174401	3.78e-06	Intergenic	-5963	ENSMOCG00000010450
19	29080413	0.229454	0.877444	-0.64799	0.234124	0.26481	0.172936	0.00564506	Intergenic	-12007	ENSMOCG00000010450
19	29080445	0.0163896	0.762198	-0.745808	0.218635	0.136904	0.219155	0.000646787	Intergenic	-12039	ENSMOCG00000010450
19	29094373	0.843408	0.0535922	0.789815	0.246832	0.154373	0.150708	0.00137518	Intergenic	-25967	ENSMOCG00000010450
19	29112916	0.422931	0.938973	-0.516043	0.217996	0.187082	0.101266	0.0179228	Intergenic	-44510	ENSMOCG00000010450
19	29122767	0.893478	0.206404	0.687073	0.295619	0.154842	0.187966	0.0201154	exon (ENSMOCT00000000338, exon 7 of 10)	64106	ENSMOCG00000000262	Slc1a3	solute carrier family 1 member 3 [Source:NCBI gene;Acc:101998698]	Slc1a3
19	29165058	0.870623	0.200771	0.669852	0.286788	0.154424	0.0977805	0.0195064	intron (ENSMOCT00000000338, intron 3 of 9)	21815	ENSMOCG00000000262	Slc1a3	solute carrier family 1 member 3 [Source:NCBI gene;Acc:101998698]	Slc1a3
19	29239956	0.0615185	0.780228	-0.71871	0.335844	0.137151	0.172542	0.032354	Intergenic	-53083	ENSMOCG00000000262	Slc1a3	solute carrier family 1 member 3 [Source:NCBI gene;Acc:101998698]	Slc1a3
19	29904343	0.875767	0.0493142	0.826453	0.212688	0.152315	0.150223	0.000102011	Intergenic	-21842	ENSMOCG00000000309	Spef2	sperm flagellar 2 [Source:MGI Symbol;Acc:MGI:2443727]	Spef2
19	30380790	0.0379274	0.654006	-0.616079	0.283932	0.137182	0.448852	0.0300211	intron (ENSMOCT00000028934, intron 8 of 8)	45323	ENSMOCG00000021296	Prlr	prolactin receptor [Source:NCBI gene;Acc:102002764]	Prlr
19	30380878	0.0313495	0.750715	-0.719366	0.331204	0.137209	0.173032	0.0298577	intron (ENSMOCT00000028934, intron 8 of 8)	45411	ENSMOCG00000021296	Prlr	prolactin receptor [Source:NCBI gene;Acc:102002764]	Prlr
19	30662776	0.0590947	0.769475	-0.71038	0.342686	0.13732	0.173548	0.0381742	intron (ENSMOCT00000028315, intron 2 of 17)	51500	ENSMOCG00000020864	Rai14	retinoic acid induced 14 [Source:NCBI gene;Acc:101980159]	Rai14
19	30773619	0.762861	0.0587306	0.70413	0.347161	0.155192	0.150481	0.0425346	Intergenic	-59343	ENSMOCG00000020864	Rai14	retinoic acid induced 14 [Source:NCBI gene;Acc:101980159]	Rai14
19	30859048	0.670967	0.0380829	0.632884	0.264852	0.553483	0.150128	0.0168677	Intergenic	-17952	ENSMOCG00000011799	C1qtnf3	C1q and TNF related 3 [Source:NCBI gene;Acc:101980638]	C1qtnf3
19	30924960	0.213973	0.787993	-0.574019	0.230284	0.250707	0.300261	0.0126792	intron (ENSMOCT00000023352, intron 2 of 6)	5460	ENSMOCG00000017497	Slc45a2	solute carrier family 45 member 2 [Source:NCBI gene;Acc:101981382]	Slc45a2
19	30952056	0.0490341	0.880844	-0.83181	0.198327	0.137129	0.172748	2.74e-05	TTS (ENSMOCT00000025096)	1804	ENSMOCG00000018676
19	30978103	0.298564	0.907209	-0.608644	0.26809	0.0912339	0.173201	0.0231894	intron (ENSMOCT00000005403, intron 1 of 24)	555	ENSMOCG00000004056	Adamts12	ADAM metallopeptidase with thrombospondin type 1 motif 12 [Source:NCBI gene;Acc:101981924]	Adamts12
19	31269481	0.771268	0.0535922	0.717676	0.332735	0.155102	0.150708	0.0310133	Intergenic	-12639	ENSMOCG00000002397	Tars	threonyl-tRNA synthetase 1 [Source:NCBI gene;Acc:101982206]	Tars
19	31365040	0.690962	0.0565456	0.634417	0.23483	0.332037	0.150645	0.00690076	Intergenic	-108198	ENSMOCG00000002397	Tars	threonyl-tRNA synthetase 1 [Source:NCBI gene;Acc:101982206]	Tars
19	31377598	0.0285252	0.784848	-0.756323	0.293399	0.137337	0.171744	0.00994319	Intergenic	-120756	ENSMOCG00000002397	Tars	threonyl-tRNA synthetase 1 [Source:NCBI gene;Acc:101982206]	Tars
19	31377629	0.0285252	0.784848	-0.756323	0.293399	0.137337	0.171744	0.00994319	Intergenic	-120787	ENSMOCG00000002397	Tars	threonyl-tRNA synthetase 1 [Source:NCBI gene;Acc:101982206]	Tars
19	31397813	0.91049	0.0587306	0.851759	0.200854	0.150891	0.150481	2.23e-05	Intergenic	-140971	ENSMOCG00000002397	Tars	threonyl-tRNA synthetase 1 [Source:NCBI gene;Acc:101982206]	Tars
19	31416613	0.835798	0.033373	0.802425	0.221376	0.153702	0.150079	0.00028928	Intergenic	-159771	ENSMOCG00000002397	Tars	threonyl-tRNA synthetase 1 [Source:NCBI gene;Acc:101982206]	Tars
19	31416682	0.857027	0.0737164	0.78331	0.27138	0.153031	0.148516	0.00389677	Intergenic	-159840	ENSMOCG00000002397	Tars	threonyl-tRNA synthetase 1 [Source:NCBI gene;Acc:101982206]	Tars
19	31554950	0.064873	0.800729	-0.735856	0.29114	0.136847	0.0996707	0.0114879	Intergenic	82470	ENSMOCG00000015255	Npr3	natriuretic peptide receptor 3 [Source:NCBI gene;Acc:101982496]	Npr3
19	31576095	0.782022	0.0575566	0.724466	0.314527	0.152115	0.150579	0.021259	Intergenic	61325	ENSMOCG00000015255	Npr3	natriuretic peptide receptor 3 [Source:NCBI gene;Acc:101982496]	Npr3
19	31642289	0.779302	0.0530412	0.726261	0.324288	0.154582	0.150692	0.0251199	Intergenic	-4869	ENSMOCG00000015255	Npr3	natriuretic peptide receptor 3 [Source:NCBI gene;Acc:101982496]	Npr3
19	31650457	0.903496	0.0520897	0.851407	0.191275	0.155593	0.150637	8.54e-06	Intergenic	-13037	ENSMOCG00000015255	Npr3	natriuretic peptide receptor 3 [Source:NCBI gene;Acc:101982496]	Npr3
19	31756342	0.786464	0.0520897	0.734374	0.316149	0.153639	0.150637	0.0201861	Intergenic	-43560	ENSMOCG00000018930		SUB1 regulator of transcription [Source:NCBI gene;Acc:101982978]	Sub1
19	31987179	0.188088	0.860548	-0.67246	0.244841	0.284752	0.173891	0.00602326	Intergenic	-37428	ENSMOCG00000003188	Golph3	golgi phosphoprotein 3 [Source:NCBI gene;Acc:101992415]	Golph3
19	32069708	0.205484	0.863514	-0.65803	0.276079	0.654733	0.173142	0.0171495	Intergenic	41927	ENSMOCG00000022274			Pdzd2
19	32069725	0.205484	0.863514	-0.65803	0.276079	0.654733	0.173142	0.0171495	Intergenic	41910	ENSMOCG00000022274			Pdzd2
19	32069740	0.205484	0.863514	-0.65803	0.276079	0.654733	0.173142	0.0171495	Intergenic	41895	ENSMOCG00000022274			Pdzd2
19	32103177	0.85121	0.0509466	0.800263	0.235786	0.155034	0.150518	0.00068874	intron (ENSMOCT00000026167, intron 12 of 18)	140344	ENSMOCG00000019405
19	32139148	0.88424	0.0737164	0.810524	0.251869	0.154354	0.148516	0.00129071	intron (ENSMOCT00000026167, intron 5 of 18)	104373	ENSMOCG00000019405
19	32159251	0.755366	0.0328409	0.722525	0.325241	0.15496	0.150689	0.0263167	intron (ENSMOCT00000026167, intron 2 of 18)	84270	ENSMOCG00000019405
19	32281048	0.0630483	0.786185	-0.723136	0.332441	0.13702	0.171468	0.0296126	Intergenic	-37527	ENSMOCG00000019405
19	32315564	0.824745	0.0530412	0.771704	0.263887	0.153227	0.150692	0.00345157	Intergenic	13691	ENSMOCG00000004149	U1	U1 spliceosomal RNA [Source:RFAM;Acc:RF00003]	Gm23303
19	32340070	0.0670888	0.795679	-0.72859	0.316677	0.136621	0.171142	0.0214066	Intergenic	-10815	ENSMOCG00000004149	U1	U1 spliceosomal RNA [Source:RFAM;Acc:RF00003]	Gm23303
19	32389085	0.743024	0.0694728	0.673551	0.272512	0.116265	0.149137	0.0134497	Intergenic	-59830	ENSMOCG00000004149	U1	U1 spliceosomal RNA [Source:RFAM;Acc:RF00003]	Gm23303
19	32511681	0.160788	0.876174	-0.715386	0.210283	0.444767	0.143964	0.000668888	exon (ENSMOCT00000019833, exon 7 of 35)	10234	ENSMOCG00000015044	Drosha	drosha ribonuclease III [Source:NCBI gene;Acc:101984762]	Drosha
19	32517128	0.77563	0.0542052	0.721425	0.329262	0.154878	0.150714	0.0284491	exon (ENSMOCT00000019833, exon 9 of 35)	15681	ENSMOCG00000015044	Drosha	drosha ribonuclease III [Source:NCBI gene;Acc:101984762]	Drosha
19	32542370	0.0536853	0.872429	-0.818744	0.222741	0.137385	0.170933	0.000237135	intron (ENSMOCT00000019833, intron 15 of 34)	40923	ENSMOCG00000015044	Drosha	drosha ribonuclease III [Source:NCBI gene;Acc:101984762]	Drosha
19	32542602	0.0602167	0.868232	-0.808015	0.237953	0.137248	0.173823	0.000684564	intron (ENSMOCT00000019833, intron 15 of 34)	41155	ENSMOCG00000015044	Drosha	drosha ribonuclease III [Source:NCBI gene;Acc:101984762]	Drosha
19	32697002	0.867208	0.0457537	0.821454	0.208392	0.148716	0.149832	8.09e-05	Intergenic	48213	ENSMOCG00000002145	5S_rRNA	5S ribosomal RNA [Source:RFAM;Acc:RF00001]
19	32764679	0.0532638	0.787438	-0.734174	0.318205	0.137361	0.171191	0.0210415	intron (ENSMOCT00000021777, intron 1 of 10)	974	ENSMOCG00000016401	Cdh6	cadherin 6 [Source:NCBI gene;Acc:101985057]	Cdh6
19	32764726	0.780933	0.0503238	0.730609	0.319468	0.154416	0.150425	0.0221982	intron (ENSMOCT00000021777, intron 1 of 10)	927	ENSMOCG00000016401	Cdh6	cadherin 6 [Source:NCBI gene;Acc:101985057]	Cdh6
19	32764767	0.0290842	0.895613	-0.866529	0.145737	0.136883	0.169469	2.75e-09	intron (ENSMOCT00000021777, intron 1 of 10)	886	ENSMOCG00000016401	Cdh6	cadherin 6 [Source:NCBI gene;Acc:101985057]	Cdh6
19	32822534	0.0341245	0.893507	-0.859383	0.161822	0.136592	0.172326	1.09e-07	Intergenic	-56881	ENSMOCG00000016401	Cdh6	cadherin 6 [Source:NCBI gene;Acc:101985057]	Cdh6
19	32822894	0.0541449	0.865571	-0.811426	0.229172	0.137405	0.171329	0.000399088	Intergenic	-57241	ENSMOCG00000016401	Cdh6	cadherin 6 [Source:NCBI gene;Acc:101985057]	Cdh6
19	33394682	0.218906	0.859452	-0.640546	0.253517	0.0794449	0.174438	0.0115161	Intergenic	-71131	ENSMOCG00000009545			Mrpl20
19	33927169	0.836056	0.0535922	0.782463	0.252725	0.153524	0.150708	0.00196079	Intergenic	-603618	ENSMOCG00000009545			Mrpl20
19	35367182	0.0630483	0.769475	-0.706427	0.347968	0.13702	0.173548	0.0423417	intron (ENSMOCT00000000951, intron 1 of 11)	20825	ENSMOCG00000000711	Cdh9	cadherin 9 [Source:NCBI gene;Acc:101986182]	Cdh9
19	35721947	0.83345	0.0637701	0.76968	0.272066	0.153116	0.149904	0.00466906	Intergenic	-139039	ENSMOCG00000005214	U1	U1 spliceosomal RNA [Source:RFAM;Acc:RF00003]
19	35741057	0.100831	0.882159	-0.781328	0.204857	0.116945	0.171721	0.000136728	Intergenic	-158149	ENSMOCG00000005214	U1	U1 spliceosomal RNA [Source:RFAM;Acc:RF00003]
19	35741062	0.302118	0.882159	-0.580042	0.24877	0.0927142	0.171721	0.0197199	Intergenic	-158154	ENSMOCG00000005214	U1	U1 spliceosomal RNA [Source:RFAM;Acc:RF00003]
19	35741064	0.302118	0.882159	-0.580042	0.24877	0.0927142	0.171721	0.0197199	Intergenic	-158156	ENSMOCG00000005214	U1	U1 spliceosomal RNA [Source:RFAM;Acc:RF00003]
19	35741075	0.302118	0.882159	-0.580042	0.24877	0.0927142	0.171721	0.0197199	Intergenic	-158167	ENSMOCG00000005214	U1	U1 spliceosomal RNA [Source:RFAM;Acc:RF00003]
19	35741091	0.302118	0.882159	-0.580042	0.24877	0.0927142	0.171721	0.0197199	Intergenic	-158183	ENSMOCG00000005214	U1	U1 spliceosomal RNA [Source:RFAM;Acc:RF00003]
19	35790000	0.835407	0.0565456	0.778861	0.254651	0.150386	0.150645	0.00222417	Intergenic	-207092	ENSMOCG00000005214	U1	U1 spliceosomal RNA [Source:RFAM;Acc:RF00003]
19	36367878	0.287818	0.922686	-0.634869	0.235655	0.798068	0.170301	0.00705888	Intergenic	26444	ENSMOCG00000004429	U6	U6 spliceosomal RNA [Source:RFAM;Acc:RF00026]
19	38820644	0.0315353	0.774376	-0.74284	0.306955	0.137548	0.17323	0.0155193	Intergenic	502218	ENSMOCG00000001651	Cdh12	cadherin 12 [Source:NCBI gene;Acc:101987236]	Cdh12
19	39532299	0.91859	0.285349	0.63324	0.273248	0.0789617	0.989475	0.0204791	Intergenic	-144939	ENSMOCG00000016086	Cdh18	cadherin 18 [Source:NCBI gene;Acc:101987513]	Cdh18
19	40385781	0.038386	0.67323	-0.634844	0.278537	0.137129	0.441678	0.0226547	Intergenic	249851	ENSMOCG00000008895	U6	U6 spliceosomal RNA [Source:RFAM;Acc:RF00026]
19	40741347	0.905054	0.0695437	0.835511	0.181995	0.151937	0.0872837	4.41e-06	Intergenic	-42462	ENSMOCG00000004063	U1	U1 spliceosomal RNA [Source:RFAM;Acc:RF00003]	Gm22810
19	41031359	0.115767	0.905325	-0.789558	0.19555	0.167795	0.174335	5.4e-05	Intergenic	130090	ENSMOCG00000001482	Basp1	brain abundant membrane attached signal protein 1 [Source:NCBI gene;Acc:101987786]	Basp1
19	41115069	0.741086	0.0487086	0.692378	0.312508	0.103153	0.150066	0.0267221	exon (ENSMOCT00000001997, exon 2 of 2)	46380	ENSMOCG00000001482	Basp1	brain abundant membrane attached signal protein 1 [Source:NCBI gene;Acc:101987786]	Basp1
19	41115072	0.741086	0.0487086	0.692378	0.312508	0.103153	0.150066	0.0267221	exon (ENSMOCT00000001997, exon 2 of 2)	46377	ENSMOCG00000001482	Basp1	brain abundant membrane attached signal protein 1 [Source:NCBI gene;Acc:101987786]	Basp1
19	41115112	0.741086	0.0487086	0.692378	0.312508	0.103153	0.150066	0.0267221	exon (ENSMOCT00000001997, exon 2 of 2)	46337	ENSMOCG00000001482	Basp1	brain abundant membrane attached signal protein 1 [Source:NCBI gene;Acc:101987786]	Basp1
19	41115114	0.741086	0.0487086	0.692378	0.312508	0.103153	0.150066	0.0267221	exon (ENSMOCT00000001997, exon 2 of 2)	46335	ENSMOCG00000001482	Basp1	brain abundant membrane attached signal protein 1 [Source:NCBI gene;Acc:101987786]	Basp1
19	41220967	0.649547	0.0488986	0.600649	0.249089	0.180036	0.150118	0.0158922	Intergenic	-59518	ENSMOCG00000001482	Basp1	brain abundant membrane attached signal protein 1 [Source:NCBI gene;Acc:101987786]	Basp1
19	41437296	0.0510659	0.766612	-0.715546	0.335823	0.137129	0.173636	0.0331121	intron (ENSMOCT00000002224, intron 2 of 37)	39243	ENSMOCG00000001624	Myo10	myosin X [Source:MGI Symbol;Acc:MGI:107716]	Myo10
19	41645420	0.0521848	0.769475	-0.71729	0.334317	0.137272	0.173548	0.0319097	intron (ENSMOCT00000030978, intron 4 of 9)	79955	ENSMOCG00000022687	Retreg1	reticulophagy regulator 1 [Source:NCBI gene;Acc:101988070]	Retreg1
19	41865293	0.86132	0.0737164	0.787603	0.265723	0.149774	0.148516	0.00303672	Intergenic	-71495	ENSMOCG00000005112	Marchf11	membrane associated ring-CH-type finger 11 [Source:NCBI gene;Acc:101988646]	Marchf11
19	41865311	0.758438	0.0737164	0.684722	0.296883	0.182062	0.148516	0.02109	Intergenic	-71477	ENSMOCG00000005112	Marchf11	membrane associated ring-CH-type finger 11 [Source:NCBI gene;Acc:101988646]	Marchf11
19	41865314	0.758438	0.0737164	0.684722	0.296883	0.182062	0.148516	0.02109	Intergenic	-71474	ENSMOCG00000005112	Marchf11	membrane associated ring-CH-type finger 11 [Source:NCBI gene;Acc:101988646]	Marchf11
19	41865321	0.86132	0.0737164	0.787603	0.265723	0.149774	0.148516	0.00303672	Intergenic	-71467	ENSMOCG00000005112	Marchf11	membrane associated ring-CH-type finger 11 [Source:NCBI gene;Acc:101988646]	Marchf11
19	41865393	0.0267263	0.729388	-0.702662	0.349963	0.1372	0.170343	0.0446625	Intergenic	-71395	ENSMOCG00000005112	Marchf11	membrane associated ring-CH-type finger 11 [Source:NCBI gene;Acc:101988646]	Marchf11
19	41865396	0.0267263	0.729388	-0.702662	0.349963	0.1372	0.170343	0.0446625	Intergenic	-71392	ENSMOCG00000005112	Marchf11	membrane associated ring-CH-type finger 11 [Source:NCBI gene;Acc:101988646]	Marchf11
19	42284181	0.783862	0.0565456	0.727316	0.324306	0.154062	0.150645	0.024917	intron (ENSMOCT00000030832, intron 2 of 3)	159425	ENSMOCG00000022587	Fbxl7	F-box and leucine rich repeat protein 7 [Source:NCBI gene;Acc:101988923]	Fbxl7
19	42317575	0.0615185	0.909271	-0.847753	0.206556	0.137151	0.169895	4.06e-05	intron (ENSMOCT00000030832, intron 2 of 3)	126031	ENSMOCG00000022587	Fbxl7	F-box and leucine rich repeat protein 7 [Source:NCBI gene;Acc:101988923]	Fbxl7
19	42746759	0.110448	0.927234	-0.816785	0.161241	0.36426	0.174205	4.07e-07	Intergenic	-62617	ENSMOCG00000003518			Eno1
19	42746761	0.34227	0.927234	-0.584963	0.214599	0.324851	0.174205	0.00641379	Intergenic	-62615	ENSMOCG00000003518			Eno1
19	42749576	0.865014	0.0310313	0.833983	0.168053	0.10038	0.150839	6.95e-07	Intergenic	-59800	ENSMOCG00000003518			Eno1
19	42749616	0.865014	0.0310313	0.833983	0.168053	0.10038	0.150839	6.95e-07	Intergenic	-59760	ENSMOCG00000003518			Eno1
19	42756911	0.0327799	0.776497	-0.743717	0.305562	0.137573	0.173021	0.014936	Intergenic	-52465	ENSMOCG00000003518			Eno1
19	42758505	0.0554349	0.580475	-0.52504	0.170274	0.0974285	0.0611504	0.00204577	Intergenic	-50871	ENSMOCG00000003518			Eno1
19	42758933	0.043323	0.784848	-0.741525	0.305171	0.136419	0.171744	0.0151042	Intergenic	-50443	ENSMOCG00000003518			Eno1
19	42873688	0.0232654	0.788616	-0.76535	0.286323	0.137259	0.170914	0.00751687	Intergenic	-18890	ENSMOCG00000015187	Ank	ANKH inorganic pyrophosphate transport regulator [Source:NCBI gene;Acc:101989766]	Ank
19	42879404	0.0572575	0.789726	-0.732468	0.321066	0.137402	0.170638	0.022527	Intergenic	-13174	ENSMOCG00000015187	Ank	ANKH inorganic pyrophosphate transport regulator [Source:NCBI gene;Acc:101989766]	Ank
19	42904303	0.792566	0.0737164	0.71885	0.342789	0.152504	0.148516	0.0359879	intron (ENSMOCT00000020001, intron 1 of 11)	11725	ENSMOCG00000015187	Ank	ANKH inorganic pyrophosphate transport regulator [Source:NCBI gene;Acc:101989766]	Ank
19	42926840	0.0630483	0.880056	-0.817007	0.234658	0.13702	0.167537	0.000498264	intron (ENSMOCT00000020001, intron 1 of 11)	34262	ENSMOCG00000015187	Ank	ANKH inorganic pyrophosphate transport regulator [Source:NCBI gene;Acc:101989766]	Ank
19	42939169	0.686504	0.0548914	0.631613	0.289735	0.0866676	0.150708	0.0292596	intron (ENSMOCT00000020001, intron 1 of 11)	46591	ENSMOCG00000015187	Ank	ANKH inorganic pyrophosphate transport regulator [Source:NCBI gene;Acc:101989766]	Ank
19	42955967	0.750773	0.033401	0.717372	0.330401	0.154703	0.150629	0.0299148	intron (ENSMOCT00000020001, intron 1 of 11)	63389	ENSMOCG00000015187	Ank	ANKH inorganic pyrophosphate transport regulator [Source:NCBI gene;Acc:101989766]	Ank
19	43026269	0.87263	0.0420712	0.830559	0.197027	0.154733	0.150004	2.49e-05	TTS (ENSMOCT00000020001)	133691	ENSMOCG00000015187	Ank	ANKH inorganic pyrophosphate transport regulator [Source:NCBI gene;Acc:101989766]	Ank
19	43044947	0.0259228	0.784848	-0.758925	0.29173	0.137167	0.171744	0.00928269	intron (ENSMOCT00000024111, intron 4 of 6)	17557	ENSMOCG00000018018	Otulin	OTU deubiquitinase with linear linkage specificity [Source:NCBI gene;Acc:101990048]	Otulin
19	43090186	0.880405	0.0662705	0.814134	0.237233	0.154173	0.149571	0.000599608	intron (ENSMOCT00000019466, intron 7 of 7)	6901	ENSMOCG00000014807	Otulinl	OTU deubiquitinase with linear linkage specificity like [Source:NCBI gene;Acc:101995565]	Otulinl
19	43108989	0.750773	0.0335884	0.717184	0.330452	0.154703	0.15082	0.029983	intron (ENSMOCT00000019455, intron 1 of 6)	4826	ENSMOCG00000014807	Otulinl	OTU deubiquitinase with linear linkage specificity like [Source:NCBI gene;Acc:101995565]	Otulinl
19	43160625	0.851051	0.033201	0.81785	0.205756	0.155207	0.150855	7.04e-05	intron (ENSMOCT00000022948, intron 55 of 56)	180995	ENSMOCG00000017194	Trio	trio Rho guanine nucleotide exchange factor [Source:NCBI gene;Acc:101990534]	Trio
19	43170257	0.0343879	0.780228	-0.74584	0.302798	0.137489	0.172542	0.0137718	intron (ENSMOCT00000022948, intron 48 of 56)	171363	ENSMOCG00000017194	Trio	trio Rho guanine nucleotide exchange factor [Source:NCBI gene;Acc:101990534]	Trio
19	43172787	0.0670888	0.880877	-0.813788	0.239716	0.136621	0.172649	0.000686785	exon (ENSMOCT00000022943, exon 48 of 57)	271001	ENSMOCG00000017194	Trio	trio Rho guanine nucleotide exchange factor [Source:NCBI gene;Acc:101990534]	Trio
19	43175560	0.409709	0.912723	-0.503014	0.19296	0.195005	0.172175	0.00913867	intron (ENSMOCT00000022948, intron 46 of 56)	166060	ENSMOCG00000017194	Trio	trio Rho guanine nucleotide exchange factor [Source:NCBI gene;Acc:101990534]	Trio
19	43217240	0.764651	0.0245304	0.74012	0.224023	0.192009	0.150802	0.000953967	intron (ENSMOCT00000022948, intron 34 of 56)	124380	ENSMOCG00000017194	Trio	trio Rho guanine nucleotide exchange factor [Source:NCBI gene;Acc:101990534]	Trio
19	43217336	0.37259	0.0193511	0.353238	0.0982769	0.0379711	0.150184	0.000325243	intron (ENSMOCT00000022948, intron 34 of 56)	124284	ENSMOCG00000017194	Trio	trio Rho guanine nucleotide exchange factor [Source:NCBI gene;Acc:101990534]	Trio
19	43287838	0.717138	0.0440721	0.673066	0.248725	0.123423	0.148385	0.00680853	intron (ENSMOCT00000022948, intron 11 of 56)	53782	ENSMOCG00000017194	Trio	trio Rho guanine nucleotide exchange factor [Source:NCBI gene;Acc:101990534]	Trio
19	43357835	0.112522	0.857595	-0.745073	0.234287	0.246707	0.174216	0.00147185	intron (ENSMOCT00000022943, intron 1 of 56)	85953	ENSMOCG00000017194	Trio	trio Rho guanine nucleotide exchange factor [Source:NCBI gene;Acc:101990534]	Trio
19	43413523	0.0590947	0.780228	-0.721134	0.332554	0.13732	0.172542	0.030123	intron (ENSMOCT00000022943, intron 1 of 56)	30265	ENSMOCG00000017194	Trio	trio Rho guanine nucleotide exchange factor [Source:NCBI gene;Acc:101990534]	Trio
19	43430685	0.0602167	0.772047	-0.711831	0.341738	0.137248	0.173409	0.037254	intron (ENSMOCT00000022943, intron 1 of 56)	13103	ENSMOCG00000017194	Trio	trio Rho guanine nucleotide exchange factor [Source:NCBI gene;Acc:101990534]	Trio
19	43518013	0.0477438	0.750715	-0.702971	0.345462	0.137147	0.173032	0.0418639	Intergenic	-74225	ENSMOCG00000017194	Trio	trio Rho guanine nucleotide exchange factor [Source:NCBI gene;Acc:101990534]	Trio
19	43530181	0.66687	0.0233229	0.643548	0.263498	0.0887895	0.149915	0.0145929	Intergenic	-66121	ENSMOCG00000002151	Dnah5	dynein axonemal heavy chain 5 [Source:NCBI gene;Acc:101991109]	Dnah5
19	43530192	0.66687	0.0233229	0.643548	0.263498	0.0887895	0.149915	0.0145929	Intergenic	-66110	ENSMOCG00000002151	Dnah5	dynein axonemal heavy chain 5 [Source:NCBI gene;Acc:101991109]	Dnah5
19	43536025	0.849962	0.0628828	0.787079	0.215289	0.155014	0.0977588	0.000256264	Intergenic	-60277	ENSMOCG00000002151	Dnah5	dynein axonemal heavy chain 5 [Source:NCBI gene;Acc:101991109]	Dnah5
19	43543579	0.765972	0.0252961	0.740676	0.308753	0.155207	0.150669	0.0164432	Intergenic	-52723	ENSMOCG00000002151	Dnah5	dynein axonemal heavy chain 5 [Source:NCBI gene;Acc:101991109]	Dnah5
19	43661267	0.0478649	0.763398	-0.715533	0.335514	0.13632	0.173654	0.0329536	intron (ENSMOCT00000002954, intron 23 of 78)	64965	ENSMOCG00000002151	Dnah5	dynein axonemal heavy chain 5 [Source:NCBI gene;Acc:101991109]	Dnah5
19	43690062	0.80716	0.0343475	0.772813	0.260532	0.153517	0.150749	0.00301414	exon (ENSMOCT00000002954, exon 38 of 79)	93760	ENSMOCG00000002151	Dnah5	dynein axonemal heavy chain 5 [Source:NCBI gene;Acc:101991109]	Dnah5
19	43690067	0.17961	0.855248	-0.675638	0.304113	0.166165	0.174289	0.0263058	exon (ENSMOCT00000002954, exon 38 of 79)	93765	ENSMOCG00000002151	Dnah5	dynein axonemal heavy chain 5 [Source:NCBI gene;Acc:101991109]	Dnah5
19	43716507	0.345512	0.900946	-0.555433	0.176884	0.0870828	0.171215	0.00168895	intron (ENSMOCT00000002954, intron 43 of 78)	120205	ENSMOCG00000002151	Dnah5	dynein axonemal heavy chain 5 [Source:NCBI gene;Acc:101991109]	Dnah5
19	43865660	0.0239829	0.763398	-0.739415	0.313414	0.136275	0.173654	0.0183129	Intergenic	269358	ENSMOCG00000002151	Dnah5	dynein axonemal heavy chain 5 [Source:NCBI gene;Acc:101991109]	Dnah5
19	43936622	0.847025	0.0556653	0.79136	0.247066	0.154719	0.150686	0.0013599	Intergenic	340320	ENSMOCG00000002151	Dnah5	dynein axonemal heavy chain 5 [Source:NCBI gene;Acc:101991109]	Dnah5
19	44896162	0.374107	0.939862	-0.565755	0.22535	0.657036	0.174144	0.012054	Intergenic	-11853	ENSMOCG00000011727	Ctnnd2	catenin delta 2 [Source:NCBI gene;Acc:101991659]	Ctnnd2
19	44955368	0.0572575	0.747397	-0.69014	0.26818	0.137402	0.143104	0.0100698	intron (ENSMOCT00000015070, intron 1 of 23)	47353	ENSMOCG00000011727	Ctnnd2	catenin delta 2 [Source:NCBI gene;Acc:101991659]	Ctnnd2
19	45342694	0.0759498	0.709411	-0.633461	0.2787	0.0867208	0.0894053	0.0230314	intron (ENSMOCT00000015075, intron 5 of 20)	30152	ENSMOCG00000011727	Ctnnd2	catenin delta 2 [Source:NCBI gene;Acc:101991659]	Ctnnd2
19	45342695	0.678775	0.0516759	0.627099	0.294654	0.0891992	0.150601	0.0333156	intron (ENSMOCT00000015075, intron 5 of 20)	30153	ENSMOCG00000011727	Ctnnd2	catenin delta 2 [Source:NCBI gene;Acc:101991659]	Ctnnd2
19	45377384	0.0223298	0.774376	-0.752046	0.300682	0.13705	0.17323	0.0123796	exon (ENSMOCT00000015070, exon 9 of 24)	469369	ENSMOCG00000011727	Ctnnd2	catenin delta 2 [Source:NCBI gene;Acc:101991659]	Ctnnd2
19	45660410	0.786077	0.0350896	0.750988	0.21099	0.219337	0.150258	0.000371764	intron (ENSMOCT00000015075, intron 20 of 20)	347868	ENSMOCG00000011727	Ctnnd2	catenin delta 2 [Source:NCBI gene;Acc:101991659]	Ctnnd2
19	45690533	0.750773	0.0483589	0.702414	0.346979	0.154703	0.149962	0.0429319	Intergenic	-26225	ENSMOCG00000008873		60S ribosomal protein L36a-like [Source:NCBI gene;Acc:101992130]	Gm6525
19	45806793	0.0253779	0.871122	-0.845745	0.174089	0.137318	0.169898	1.19e-06	Intergenic	14358	ENSMOCG00000000969
19	45838653	0.86085	0.0437389	0.817111	0.212622	0.155576	0.150098	0.000121531	promoter-TSS (ENSMOCT00000010221)	-1123	ENSMOCG00000007932	Dap	death associated protein [Source:NCBI gene;Acc:101992690]	Dap
19	45843819	0.867243	0.0587306	0.808513	0.236318	0.155281	0.150481	0.000623256	intron (ENSMOCT00000010221, intron 1 of 3)	4043	ENSMOCG00000007932	Dap	death associated protein [Source:NCBI gene;Acc:101992690]	Dap
19	45848446	0.907637	0.285581	0.622056	0.28675	0.155013	0.989475	0.0300575	intron (ENSMOCT00000010221, intron 1 of 3)	8670	ENSMOCG00000007932	Dap	death associated protein [Source:NCBI gene;Acc:101992690]	Dap
19	45881416	0.767336	0.0218555	0.74548	0.212172	0.259426	0.150874	0.000442144	TTS (ENSMOCT00000010221)	41640	ENSMOCG00000007932	Dap	death associated protein [Source:NCBI gene;Acc:101992690]	Dap
19	45881437	0.767336	0.0218555	0.74548	0.212172	0.259426	0.150874	0.000442144	TTS (ENSMOCT00000010221)	41661	ENSMOCG00000007932	Dap	death associated protein [Source:NCBI gene;Acc:101992690]	Dap
19	45882189	0.0528758	0.763398	-0.710523	0.34094	0.137334	0.173654	0.0371591	TTS (ENSMOCT00000010221)	42413	ENSMOCG00000007932	Dap	death associated protein [Source:NCBI gene;Acc:101992690]	Dap
19	45887316	0.0541449	0.865571	-0.811426	0.229172	0.137405	0.171329	0.000399088	Intergenic	47540	ENSMOCG00000007932	Dap	death associated protein [Source:NCBI gene;Acc:101992690]	Dap
19	45895664	0.250189	0.896718	-0.646529	0.281879	0.236649	0.172965	0.0218112	Intergenic	55888	ENSMOCG00000007932	Dap	death associated protein [Source:NCBI gene;Acc:101992690]	Dap
19	45905746	0.0532638	0.755576	-0.702313	0.348872	0.137361	0.173387	0.0441046	intron (ENSMOCT00000015501, intron 3 of 3)	52835	ENSMOCG00000012066	Ankrd33b	ankyrin repeat domain 33B [Source:NCBI gene;Acc:101992975]	Ankrd33b
19	45905757	0.0532638	0.755576	-0.702313	0.348872	0.137361	0.173387	0.0441046	intron (ENSMOCT00000015501, intron 3 of 3)	52824	ENSMOCG00000012066	Ankrd33b	ankyrin repeat domain 33B [Source:NCBI gene;Acc:101992975]	Ankrd33b
19	45921761	0.118176	0.707406	-0.58923	0.243236	0.167777	0.361371	0.0154157	intron (ENSMOCT00000015501, intron 1 of 3)	36820	ENSMOCG00000012066	Ankrd33b	ankyrin repeat domain 33B [Source:NCBI gene;Acc:101992975]	Ankrd33b
19	45921801	0.0473871	0.914627	-0.86724	0.166232	0.13714	0.171394	1.82e-07	intron (ENSMOCT00000015501, intron 1 of 3)	36780	ENSMOCG00000012066	Ankrd33b	ankyrin repeat domain 33B [Source:NCBI gene;Acc:101992975]	Ankrd33b
19	45936624	0.755366	0.0542052	0.701161	0.348852	0.15496	0.150714	0.0444411	intron (ENSMOCT00000015501, intron 1 of 3)	21957	ENSMOCG00000012066	Ankrd33b	ankyrin repeat domain 33B [Source:NCBI gene;Acc:101992975]	Ankrd33b
19	45936720	0.849536	0.0542052	0.795331	0.242323	0.155115	0.150714	0.00103033	intron (ENSMOCT00000015501, intron 1 of 3)	21861	ENSMOCG00000012066	Ankrd33b	ankyrin repeat domain 33B [Source:NCBI gene;Acc:101992975]	Ankrd33b
19	45986843	0.768757	0.0411223	0.727634	0.318585	0.155173	0.150197	0.0223742	Intergenic	-28262	ENSMOCG00000012066	Ankrd33b	ankyrin repeat domain 33B [Source:NCBI gene;Acc:101992975]	Ankrd33b
19	45986882	0.768757	0.0411223	0.727634	0.318585	0.155173	0.150197	0.0223742	Intergenic	-28301	ENSMOCG00000012066	Ankrd33b	ankyrin repeat domain 33B [Source:NCBI gene;Acc:101992975]	Ankrd33b
19	45986892	0.768757	0.0411223	0.727634	0.318585	0.155173	0.150197	0.0223742	Intergenic	-28311	ENSMOCG00000012066	Ankrd33b	ankyrin repeat domain 33B [Source:NCBI gene;Acc:101992975]	Ankrd33b
19	45986900	0.768757	0.0411223	0.727634	0.318585	0.155173	0.150197	0.0223742	Intergenic	-28319	ENSMOCG00000012066	Ankrd33b	ankyrin repeat domain 33B [Source:NCBI gene;Acc:101992975]	Ankrd33b
19	45986928	0.904182	0.0582366	0.845945	0.196522	0.153115	0.148442	1.67e-05	Intergenic	-28347	ENSMOCG00000012066	Ankrd33b	ankyrin repeat domain 33B [Source:NCBI gene;Acc:101992975]	Ankrd33b
19	46015000	0.743903	0.0476166	0.696287	0.23511	0.132728	0.150291	0.00306103	Intergenic	21006	ENSMOCG00000019170	Ropn1l	rhophilin associated tail protein 1 like [Source:NCBI gene;Acc:101993443]	Ropn1l
19	46102336	0.0339513	0.790774	-0.756822	0.291469	0.137434	0.170364	0.00941571	intron (ENSMOCT00000007131, intron 1 of 25)	1800	ENSMOCG00000005447	Marchf6	membrane associated ring-CH-type finger 6 [Source:NCBI gene;Acc:101993726]	Marchf6
19	46147892	0.0541449	0.80005	-0.745905	0.306935	0.137405	0.167338	0.0150917	intron (ENSMOCT00000000882, intron 4 of 5)	16217	ENSMOCG00000000662	Cmbl	carboxymethylenebutenolidase homolog [Source:NCBI gene;Acc:101994012]	Cmbl
19	46311822	0.0349822	0.744963	-0.70998	0.339273	0.137464	0.172461	0.0363804	Intergenic	142552	ENSMOCG00000010214	Atpsckmt	ATP synthase c subunit lysine N-methyltransferase [Source:NCBI gene;Acc:101994579]	Atpsckmt
19	46311855	0.0349822	0.744963	-0.70998	0.339273	0.137464	0.172461	0.0363804	Intergenic	142585	ENSMOCG00000010214	Atpsckmt	ATP synthase c subunit lysine N-methyltransferase [Source:NCBI gene;Acc:101994579]	Atpsckmt
19	46311874	0.0349822	0.744963	-0.70998	0.339273	0.137464	0.172461	0.0363804	Intergenic	142604	ENSMOCG00000010214	Atpsckmt	ATP synthase c subunit lysine N-methyltransferase [Source:NCBI gene;Acc:101994579]	Atpsckmt
19	46311878	0.0349822	0.744963	-0.70998	0.339273	0.137464	0.172461	0.0363804	Intergenic	142608	ENSMOCG00000010214	Atpsckmt	ATP synthase c subunit lysine N-methyltransferase [Source:NCBI gene;Acc:101994579]	Atpsckmt
19	46408367	0.0430164	0.662808	-0.619792	0.225684	0.136728	0.319236	0.0060275	Intergenic	239097	ENSMOCG00000010214	Atpsckmt	ATP synthase c subunit lysine N-methyltransferase [Source:NCBI gene;Acc:101994579]	Atpsckmt
19	46415675	0.0590947	0.838226	-0.779131	0.262074	0.13732	0.17089	0.00294962	Intergenic	246405	ENSMOCG00000010214	Atpsckmt	ATP synthase c subunit lysine N-methyltransferase [Source:NCBI gene;Acc:101994579]	Atpsckmt
19	46445925	0.0552018	0.853528	-0.798326	0.240541	0.137428	0.173757	0.00090382	Intergenic	272748	ENSMOCG00000010601	Snord123	small nucleolar RNA, C/D box 123 [Source:MGI Symbol;Acc:MGI:5297223]	Snord123
19	46528448	0.0207228	0.729388	-0.708665	0.3472	0.137323	0.170343	0.0412425	Intergenic	190225	ENSMOCG00000010601	Snord123	small nucleolar RNA, C/D box 123 [Source:MGI Symbol;Acc:MGI:5297223]	Snord123
19	46541138	0.847007	0.0662705	0.780736	0.266251	0.154844	0.149571	0.00336424	Intergenic	177535	ENSMOCG00000010601	Snord123	small nucleolar RNA, C/D box 123 [Source:MGI Symbol;Acc:MGI:5297223]	Snord123
19	46588697	0.0541449	0.780228	-0.726083	0.326264	0.137405	0.172542	0.0260514	Intergenic	129976	ENSMOCG00000010601	Snord123	small nucleolar RNA, C/D box 123 [Source:MGI Symbol;Acc:MGI:5297223]	Snord123
19	46588702	0.0541449	0.780228	-0.726083	0.326264	0.137405	0.172542	0.0260514	Intergenic	129971	ENSMOCG00000010601	Snord123	small nucleolar RNA, C/D box 123 [Source:MGI Symbol;Acc:MGI:5297223]	Snord123
19	46588706	0.0541449	0.780228	-0.726083	0.326264	0.137405	0.172542	0.0260514	Intergenic	129967	ENSMOCG00000010601	Snord123	small nucleolar RNA, C/D box 123 [Source:MGI Symbol;Acc:MGI:5297223]	Snord123
19	46615184	0.282787	0.919942	-0.637155	0.280762	0.989475	0.167799	0.0232456	Intergenic	103489	ENSMOCG00000010601	Snord123	small nucleolar RNA, C/D box 123 [Source:MGI Symbol;Acc:MGI:5297223]	Snord123
19	46655468	0.286586	0.873871	-0.587285	0.244878	0.446324	0.172598	0.0164724	Intergenic	63205	ENSMOCG00000010601	Snord123	small nucleolar RNA, C/D box 123 [Source:MGI Symbol;Acc:MGI:5297223]	Snord123
19	46718556	0.786464	0.0694728	0.716991	0.340934	0.153639	0.149137	0.035464	TTS (ENSMOCT00000013597)	117	ENSMOCG00000010601	Snord123	small nucleolar RNA, C/D box 123 [Source:MGI Symbol;Acc:MGI:5297223]	Snord123
19	46821436	0.836056	0.0737164	0.762339	0.289809	0.153524	0.148516	0.00852623	Intergenic	-18140	ENSMOCG00000005970	U6	U6 spliceosomal RNA [Source:RFAM;Acc:RF00026]
19	46823270	0.0630483	0.733293	-0.670245	0.284257	0.13702	0.574838	0.0183795	Intergenic	-16306	ENSMOCG00000005970	U6	U6 spliceosomal RNA [Source:RFAM;Acc:RF00026]
19	46992952	0.0602167	0.849563	-0.789346	0.252466	0.137248	0.173402	0.0017687	intron (ENSMOCT00000016186, intron 3 of 21)	111644	ENSMOCG00000012532	Sema5a	semaphorin 5A [Source:NCBI gene;Acc:101994871]	Sema5a
19	47070140	0.0630483	0.862578	-0.799529	0.248072	0.13702	0.170106	0.00126868	intron (ENSMOCT00000016186, intron 9 of 21)	188832	ENSMOCG00000012532	Sema5a	semaphorin 5A [Source:NCBI gene;Acc:101994871]	Sema5a
19	47142222	0.0558141	0.797464	-0.74165	0.311661	0.137429	0.168316	0.017328	intron (ENSMOCT00000016186, intron 19 of 21)	260914	ENSMOCG00000012532	Sema5a	semaphorin 5A [Source:NCBI gene;Acc:101994871]	Sema5a
19	47355029	0.765972	0.0516759	0.714296	0.335639	0.155207	0.150601	0.0333234	Intergenic	114735	ENSMOCG00000002167	Zfp712	zinc finger protein 712 [Source:MGI Symbol;Acc:MGI:1925501]	Zfp712
19	47571360	0.788729	0.0235745	0.765154	0.283662	0.15326	0.150548	0.00698803	Intergenic	-43029	ENSMOCG00000000365	Rslcan18	regulator of sex-limitation candidate 18 [Source:MGI Symbol;Acc:MGI:5433745]	Rslcan18
19	47654746	0.0564951	0.781882	-0.725387	0.3276	0.137422	0.172283	0.0268119	Intergenic	-15861	ENSMOCG00000002232	Zfp748	zinc finger protein 748 [Source:MGI Symbol;Acc:MGI:1916455]	Zfp748
19	47666836	0.908004	0.0662705	0.841733	0.219638	0.154698	0.149571	0.000126913	Intergenic	-3771	ENSMOCG00000002232	Zfp748	zinc finger protein 748 [Source:MGI Symbol;Acc:MGI:1916455]	Zfp748
19	47894645	0.0590947	0.77844	-0.719345	0.334244	0.13732	0.17279	0.0313852	intron (ENSMOCT00000025677, intron 4 of 4)	2394	ENSMOCG00000019063			Zfp429
19	47946911	0.093718	0.849815	-0.756098	0.329235	0.13399	0.173752	0.0216455	Intergenic	37172	ENSMOCG00000015617	Mtrr	5-methyltetrahydrofolate-homocysteine methyltransferase reductase [Source:NCBI gene;Acc:101998885]	Mtrr
19	47963517	0.768757	0.0601117	0.708645	0.34338	0.155173	0.150345	0.0390429	TTS (ENSMOCT00000020622)	21483	ENSMOCG00000015617	Mtrr	5-methyltetrahydrofolate-homocysteine methyltransferase reductase [Source:NCBI gene;Acc:101998885]	Mtrr
19	47968276	0.909084	0.0506235	0.85846	0.184724	0.152131	0.150473	3.36e-06	intron (ENSMOCT00000020626, intron 9 of 12)	15807	ENSMOCG00000015617	Mtrr	5-methyltetrahydrofolate-homocysteine methyltransferase reductase [Source:NCBI gene;Acc:101998885]	Mtrr
19	47987133	0.895472	0.03035	0.865122	0.153529	0.154224	0.150848	1.75e-08	exon (ENSMOCT00000025296, exon 2 of 7)	2016	ENSMOCG00000018808	Fastkd3	FAST kinase domains 3 [Source:NCBI gene;Acc:101999164]	Fastkd3
19	47993806	0.0532638	0.769475	-0.716211	0.335556	0.137361	0.173548	0.0328097	TTS (ENSMOCT00000025296)	8689	ENSMOCG00000018808	Fastkd3	FAST kinase domains 3 [Source:NCBI gene;Acc:101999164]	Fastkd3
19	48000157	0.0697378	0.555859	-0.486122	0.187443	0.285119	0.137458	0.00950208	promoter-TSS (ENSMOCT00000006277)	-1499	ENSMOCG00000004801	1700001L19Rik	chromosome 19 C5orf49 homolog [Source:NCBI gene;Acc:101999438]	1700001L19Rik
19	48002726	0.829324	0.0530412	0.776283	0.260213	0.153449	0.150692	0.00285195	intron (ENSMOCT00000006277, intron 1 of 2)	1070	ENSMOCG00000004801	1700001L19Rik	chromosome 19 C5orf49 homolog [Source:NCBI gene;Acc:101999438]	1700001L19Rik
19	48002728	0.829324	0.0530412	0.776283	0.260213	0.153449	0.150692	0.00285195	intron (ENSMOCT00000006277, intron 1 of 2)	1072	ENSMOCG00000004801	1700001L19Rik	chromosome 19 C5orf49 homolog [Source:NCBI gene;Acc:101999438]	1700001L19Rik
19	48015173	0.84949	0.0372691	0.812221	0.212008	0.154752	0.150371	0.000127577	intron (ENSMOCT00000006277, intron 1 of 2)	13517	ENSMOCG00000004801	1700001L19Rik	chromosome 19 C5orf49 homolog [Source:NCBI gene;Acc:101999438]	1700001L19Rik
19	48053715	0.0528758	0.874881	-0.822005	0.219357	0.137334	0.172308	0.000178722	intron (ENSMOCT00000013274, intron 20 of 24)	312229	ENSMOCG00000010329	Adcy2	adenylate cyclase 2 [Source:NCBI gene;Acc:101999711]	Adcy2
19	48072715	0.749751	0.0548914	0.694859	0.273627	0.0902003	0.150708	0.0111032	intron (ENSMOCT00000013274, intron 17 of 24)	293229	ENSMOCG00000010329	Adcy2	adenylate cyclase 2 [Source:NCBI gene;Acc:101999711]	Adcy2
19	48075173	0.842547	0.088404	0.754143	0.317455	0.150875	0.146679	0.0175211	intron (ENSMOCT00000013274, intron 16 of 24)	290771	ENSMOCG00000010329	Adcy2	adenylate cyclase 2 [Source:NCBI gene;Acc:101999711]	Adcy2
19	48125271	0.850001	0.0601117	0.789889	0.25219	0.155198	0.150345	0.00173547	intron (ENSMOCT00000013274, intron 5 of 24)	240673	ENSMOCG00000010329	Adcy2	adenylate cyclase 2 [Source:NCBI gene;Acc:101999711]	Adcy2
19	48207796	0.608773	0.0434198	0.565354	0.224092	0.0755308	0.149736	0.0116403	intron (ENSMOCT00000013274, intron 3 of 24)	158148	ENSMOCG00000010329	Adcy2	adenylate cyclase 2 [Source:NCBI gene;Acc:101999711]	Adcy2
19	48207807	0.866348	0.254153	0.612195	0.286688	0.15498	0.118105	0.032728	intron (ENSMOCT00000013274, intron 3 of 24)	158137	ENSMOCG00000010329	Adcy2	adenylate cyclase 2 [Source:NCBI gene;Acc:101999711]	Adcy2
19	48280481	0.765972	0.0530412	0.712931	0.337213	0.155207	0.150692	0.0344997	intron (ENSMOCT00000013274, intron 2 of 24)	85463	ENSMOCG00000010329	Adcy2	adenylate cyclase 2 [Source:NCBI gene;Acc:101999711]	Adcy2
19	48333833	0.788729	0.121022	0.667706	0.316991	0.15326	0.0949368	0.0351704	intron (ENSMOCT00000013274, intron 2 of 24)	32111	ENSMOCG00000010329	Adcy2	adenylate cyclase 2 [Source:NCBI gene;Acc:101999711]	Adcy2
19	48359712	0.0324324	0.845308	-0.812876	0.209711	0.136616	0.173106	0.000106112	intron (ENSMOCT00000013274, intron 1 of 24)	6232	ENSMOCG00000010329	Adcy2	adenylate cyclase 2 [Source:NCBI gene;Acc:101999711]	Adcy2
19	48359718	0.0324324	0.845308	-0.812876	0.209711	0.136616	0.173106	0.000106112	intron (ENSMOCT00000013274, intron 1 of 24)	6226	ENSMOCG00000010329	Adcy2	adenylate cyclase 2 [Source:NCBI gene;Acc:101999711]	Adcy2
19	48473175	0.750773	0.0496073	0.701165	0.345245	0.154703	0.15008	0.0422632	Intergenic	-55557	ENSMOCG00000005034	U6	U6 spliceosomal RNA [Source:RFAM;Acc:RF00026]	Gm22822
19	48530811	0.157516	0.750796	-0.59328	0.250628	0.37232	0.120994	0.0179245	Intergenic	-113193	ENSMOCG00000005034	U6	U6 spliceosomal RNA [Source:RFAM;Acc:RF00026]	Gm22822
19	48675967	0.0541449	0.780171	-0.726026	0.310359	0.137405	0.168287	0.0193193	Intergenic	116574	ENSMOCG00000008477	Tent4a	terminal nucleotidyltransferase 4A [Source:NCBI gene;Acc:101999982]	Tent4a
19	48729708	0.0513183	0.860251	-0.808933	0.228551	0.137166	0.174261	0.000401039	Intergenic	62833	ENSMOCG00000008477	Tent4a	terminal nucleotidyltransferase 4A [Source:NCBI gene;Acc:101999982]	Tent4a
19	48729743	0.0513183	0.860251	-0.808933	0.228551	0.137166	0.174261	0.000401039	Intergenic	62798	ENSMOCG00000008477	Tent4a	terminal nucleotidyltransferase 4A [Source:NCBI gene;Acc:101999982]	Tent4a
19	48745692	0.832879	0.0411259	0.791753	0.233026	0.15355	0.14969	0.000679558	Intergenic	46849	ENSMOCG00000008477	Tent4a	terminal nucleotidyltransferase 4A [Source:NCBI gene;Acc:101999982]	Tent4a
19	48745756	0.0386221	0.772047	-0.733425	0.31431	0.13708	0.173409	0.0196246	Intergenic	46785	ENSMOCG00000008477	Tent4a	terminal nucleotidyltransferase 4A [Source:NCBI gene;Acc:101999982]	Tent4a
19	48756441	0.0324438	0.759755	-0.727311	0.322592	0.137486	0.173581	0.0241592	Intergenic	36100	ENSMOCG00000008477	Tent4a	terminal nucleotidyltransferase 4A [Source:NCBI gene;Acc:101999982]	Tent4a
19	48799298	0.868943	0.0601117	0.808831	0.234428	0.154663	0.150345	0.000560108	Intergenic	-6757	ENSMOCG00000008477	Tent4a	terminal nucleotidyltransferase 4A [Source:NCBI gene;Acc:101999982]	Tent4a
19	48799304	0.868943	0.0601117	0.808831	0.234428	0.154663	0.150345	0.000560108	Intergenic	-6763	ENSMOCG00000008477	Tent4a	terminal nucleotidyltransferase 4A [Source:NCBI gene;Acc:101999982]	Tent4a
19	48799340	0.761273	0.0601117	0.701162	0.275323	0.19222	0.150345	0.0108752	Intergenic	-6799	ENSMOCG00000008477	Tent4a	terminal nucleotidyltransferase 4A [Source:NCBI gene;Acc:101999982]	Tent4a
19	48802289	0.0615185	0.702436	-0.640918	0.301371	0.137151	0.404354	0.0334472	Intergenic	-9748	ENSMOCG00000008477	Tent4a	terminal nucleotidyltransferase 4A [Source:NCBI gene;Acc:101999982]	Tent4a
19	48802340	0.871506	0.0487086	0.822798	0.215158	0.154912	0.150066	0.000131218	Intergenic	-9799	ENSMOCG00000008477	Tent4a	terminal nucleotidyltransferase 4A [Source:NCBI gene;Acc:101999982]	Tent4a
19	48802356	0.871506	0.0487086	0.822798	0.215158	0.154912	0.150066	0.000131218	Intergenic	-9815	ENSMOCG00000008477	Tent4a	terminal nucleotidyltransferase 4A [Source:NCBI gene;Acc:101999982]	Tent4a
19	48802697	0.0581172	0.80621	-0.748093	0.29423	0.13737	0.171513	0.0110049	Intergenic	-10156	ENSMOCG00000008477	Tent4a	terminal nucleotidyltransferase 4A [Source:NCBI gene;Acc:101999982]	Tent4a
19	48842767	0.919256	0.285783	0.633473	0.280363	0.155242	0.989475	0.0238537	intron (ENSMOCT00000018124, intron 2 of 4)	24800	ENSMOCG00000013895	Srd5a1	steroid 5 alpha-reductase 1 [Source:NCBI gene;Acc:102000260]	Srd5a1
19	48844000	0.785943	0.0575566	0.728387	0.311178	0.152702	0.150579	0.0192458	intron (ENSMOCT00000018124, intron 2 of 4)	23567	ENSMOCG00000013895	Srd5a1	steroid 5 alpha-reductase 1 [Source:NCBI gene;Acc:102000260]	Srd5a1
19	48920411	0.0546482	0.759755	-0.705107	0.346451	0.137419	0.173581	0.0418277	Intergenic	52048	ENSMOCG00000009613	Nsun2	NOP2/Sun RNA methyltransferase 2 [Source:NCBI gene;Acc:102000531]	Nsun2
19	48972396	0.773548	0.0548914	0.718657	0.332112	0.155002	0.150708	0.0304721	Intergenic	13986	ENSMOCG00000010244			Ube2ql1
19	48972404	0.773548	0.0548914	0.718657	0.332112	0.155002	0.150708	0.0304721	Intergenic	13978	ENSMOCG00000010244			Ube2ql1
19	48993013	0.755366	0.0525428	0.702823	0.346959	0.15496	0.150668	0.0427988	Intergenic	-6631	ENSMOCG00000010244			Ube2ql1
19	48993085	0.857773	0.0525428	0.80523	0.232794	0.155674	0.150668	0.00054223	Intergenic	-6703	ENSMOCG00000010244			Ube2ql1
19	48995805	0.0536853	0.880127	-0.826441	0.216493	0.137385	0.166028	0.000134863	Intergenic	-9423	ENSMOCG00000010244			Ube2ql1
19	48996574	0.0546482	0.772047	-0.717399	0.334722	0.137419	0.173409	0.0320918	Intergenic	-10192	ENSMOCG00000010244			Ube2ql1
19	49075620	0.0740413	0.776497	-0.702455	0.327558	0.0861506	0.173021	0.0319909	Intergenic	15700	ENSMOCG00000012521		mediator complex subunit 10 [Source:NCBI gene;Acc:102001002]
19	49114129	0.0319535	0.514509	-0.482556	0.202837	0.137551	0.0771874	0.017358	Intergenic	54209	ENSMOCG00000012521		mediator complex subunit 10 [Source:NCBI gene;Acc:102001002]
19	49132501	0.803312	0.0535922	0.74972	0.282354	0.149461	0.150708	0.00792515	Intergenic	72581	ENSMOCG00000012521		mediator complex subunit 10 [Source:NCBI gene;Acc:102001002]
19	49186609	0.192214	0.844558	-0.652345	0.280168	0.528381	0.172954	0.0198907	Intergenic	126689	ENSMOCG00000012521		mediator complex subunit 10 [Source:NCBI gene;Acc:102001002]
19	49188549	0.0590947	0.870402	-0.811307	0.234179	0.13732	0.173472	0.000531259	Intergenic	128629	ENSMOCG00000012521		mediator complex subunit 10 [Source:NCBI gene;Acc:102001002]
19	49188957	0.064873	0.851842	-0.786969	0.259738	0.136847	0.172616	0.00244671	Intergenic	129037	ENSMOCG00000012521		mediator complex subunit 10 [Source:NCBI gene;Acc:102001002]
19	49188972	0.064873	0.851842	-0.786969	0.259738	0.136847	0.172616	0.00244671	Intergenic	129052	ENSMOCG00000012521		mediator complex subunit 10 [Source:NCBI gene;Acc:102001002]
19	49227567	0.0598583	0.876845	-0.816987	0.17122	0.108522	0.165798	1.83e-06	Intergenic	167647	ENSMOCG00000012521		mediator complex subunit 10 [Source:NCBI gene;Acc:102001002]
19	49267504	0.800633	0.0556653	0.744967	0.270843	0.0972736	0.150686	0.00594943	Intergenic	-180750	ENSMOCG00000016447			Naa20
19	49274870	0.77563	0.0548914	0.720738	0.330107	0.154878	0.150708	0.0290104	Intergenic	-173384	ENSMOCG00000016447			Naa20
19	49278860	0.0546482	0.763398	-0.70875	0.342978	0.137419	0.173654	0.038785	Intergenic	-169394	ENSMOCG00000016447			Naa20
19	49348948	0.818234	0.0617619	0.756472	0.28559	0.153415	0.150157	0.00807761	Intergenic	-99306	ENSMOCG00000016447			Naa20
19	49393525	0.765972	0.0587306	0.707241	0.344203	0.155207	0.150481	0.039906	Intergenic	-54729	ENSMOCG00000016447			Naa20
19	49422511	0.856231	0.0516759	0.804555	0.232632	0.15558	0.150601	0.000543215	Intergenic	-25743	ENSMOCG00000016447			Naa20
19	49441567	0.0546482	0.792686	-0.738038	0.300517	0.137419	0.170755	0.0140534	Intergenic	-6687	ENSMOCG00000016447			Naa20
19	49540801	0.852339	0.0509466	0.801392	0.234876	0.155021	0.150518	0.00064492	Intergenic	92547	ENSMOCG00000016447			Naa20
19	49564873	0.0358333	0.755576	-0.719743	0.329039	0.137392	0.173387	0.0287125	Intergenic	116619	ENSMOCG00000016447			Naa20
19	49586538	0.661569	0.0203784	0.641191	0.23103	0.781156	0.150257	0.00551412	Intergenic	117692	ENSMOCG00000001781		interactor of little elongation complex ELL subunit 1 [Source:NCBI gene;Acc:102001561]	Ice1
19	49639237	0.143485	0.827105	-0.68362	0.308177	0.0930946	0.165787	0.0265361	Intergenic	64993	ENSMOCG00000001781		interactor of little elongation complex ELL subunit 1 [Source:NCBI gene;Acc:102001561]	Ice1
19	49639263	0.0572575	0.826342	-0.769085	0.276148	0.137402	0.166166	0.00535203	Intergenic	64967	ENSMOCG00000001781		interactor of little elongation complex ELL subunit 1 [Source:NCBI gene;Acc:102001561]	Ice1
19	49645108	0.733667	0.0535922	0.680075	0.270031	0.0945879	0.150708	0.0117854	Intergenic	59122	ENSMOCG00000001781		interactor of little elongation complex ELL subunit 1 [Source:NCBI gene;Acc:102001561]	Ice1
19	49662693	0.791681	0.0509466	0.740734	0.309637	0.152692	0.150518	0.0167448	Intergenic	41537	ENSMOCG00000001781		interactor of little elongation complex ELL subunit 1 [Source:NCBI gene;Acc:102001561]	Ice1
19	49669520	0.0320815	0.750715	-0.718634	0.330582	0.136467	0.173032	0.0297168	intron (ENSMOCT00000002406, intron 17 of 18)	34710	ENSMOCG00000001781		interactor of little elongation complex ELL subunit 1 [Source:NCBI gene;Acc:102001561]	Ice1
19	49735410	0.0257466	0.645496	-0.61975	0.280227	0.137416	0.246076	0.0269943	Intergenic	-31180	ENSMOCG00000001781		interactor of little elongation complex ELL subunit 1 [Source:NCBI gene;Acc:102001561]	Ice1
19	49760027	0.864476	0.0637701	0.800706	0.2482	0.155357	0.149904	0.00125513	Intergenic	-55797	ENSMOCG00000001781		interactor of little elongation complex ELL subunit 1 [Source:NCBI gene;Acc:102001561]	Ice1
19	49782418	0.0564951	0.872771	-0.816276	0.22752	0.137422	0.170705	0.000333586	exon (ENSMOCT00000008618, exon 19 of 23)	83143	ENSMOCG00000006653	Adamts16	ADAM metallopeptidase with thrombospondin type 1 motif 16 [Source:NCBI gene;Acc:102001838]	Adamts16
19	49787506	0.202439	0.850243	-0.647804	0.266399	0.340495	0.100671	0.0150281	intron (ENSMOCT00000008618, intron 18 of 22)	78055	ENSMOCG00000006653	Adamts16	ADAM metallopeptidase with thrombospondin type 1 motif 16 [Source:NCBI gene;Acc:102001838]	Adamts16
19	49865094	0.0182906	0.763398	-0.745108	0.310775	0.13733	0.173654	0.0165039	exon (ENSMOCT00000008618, exon 2 of 23)	467	ENSMOCG00000006653	Adamts16	ADAM metallopeptidase with thrombospondin type 1 motif 16 [Source:NCBI gene;Acc:102001838]	Adamts16
19	49952497	0.0572575	0.722423	-0.665166	0.286237	0.137402	0.155694	0.0201346	Intergenic	-86936	ENSMOCG00000006653	Adamts16	ADAM metallopeptidase with thrombospondin type 1 motif 16 [Source:NCBI gene;Acc:102001838]	Adamts16
19	50003548	0.762861	0.020398	0.742463	0.309751	0.155192	0.150532	0.0165314	Intergenic	-137987	ENSMOCG00000006653	Adamts16	ADAM metallopeptidase with thrombospondin type 1 motif 16 [Source:NCBI gene;Acc:102001838]	Adamts16
19	50032640	0.102041	0.665398	-0.563357	0.209474	0.182475	0.132971	0.00715824	Intergenic	-167079	ENSMOCG00000006653	Adamts16	ADAM metallopeptidase with thrombospondin type 1 motif 16 [Source:NCBI gene;Acc:102001838]	Adamts16
19	50032718	0.208865	0.809729	-0.600864	0.221003	0.837475	0.229999	0.0065518	Intergenic	-167157	ENSMOCG00000006653	Adamts16	ADAM metallopeptidase with thrombospondin type 1 motif 16 [Source:NCBI gene;Acc:102001838]	Adamts16
19	50190541	0.0615185	0.857508	-0.795989	0.248746	0.137151	0.173304	0.00137422	Intergenic	-324980	ENSMOCG00000006653	Adamts16	ADAM metallopeptidase with thrombospondin type 1 motif 16 [Source:NCBI gene;Acc:102001838]	Adamts16
19	50311513	0.855702	0.046548	0.809154	0.217992	0.155192	0.149	0.000205755	Intergenic	418954	ENSMOCG00000001127	Irx1	iroquois homeobox 1 [Source:NCBI gene;Acc:102002379]	Irx1
19	50372906	0.157015	0.920439	-0.763424	0.195588	0.531578	0.169768	9.49e-05	Intergenic	357561	ENSMOCG00000001127	Irx1	iroquois homeobox 1 [Source:NCBI gene;Acc:102002379]	Irx1
19	50375587	0.283106	0.920479	-0.637373	0.279732	0.989475	0.174175	0.0226959	Intergenic	354880	ENSMOCG00000001127	Irx1	iroquois homeobox 1 [Source:NCBI gene;Acc:102002379]	Irx1
19	50391488	0.626284	0.0949882	0.531296	0.173474	0.112637	0.191844	0.00219367	Intergenic	338979	ENSMOCG00000001127	Irx1	iroquois homeobox 1 [Source:NCBI gene;Acc:102002379]	Irx1
19	50494000	0.289435	0.92841	-0.638974	0.257756	0.764525	0.163438	0.0131754	Intergenic	236467	ENSMOCG00000001127	Irx1	iroquois homeobox 1 [Source:NCBI gene;Acc:102002379]	Irx1
19	50624286	0.898423	0.0542052	0.844218	0.19894	0.155854	0.150714	2.2e-05	Intergenic	106181	ENSMOCG00000001127	Irx1	iroquois homeobox 1 [Source:NCBI gene;Acc:102002379]	Irx1
19	50749592	0.689161	0.259232	0.429929	0.147915	0.0701508	0.0761657	0.00365378	Intergenic	-19125	ENSMOCG00000001127	Irx1	iroquois homeobox 1 [Source:NCBI gene;Acc:102002379]	Irx1
19	50863161	0.859373	0.130039	0.729333	0.261651	0.155488	0.0942995	0.00531276	Intergenic	128648	ENSMOCG00000008640
19	50871086	0.925744	0.201376	0.724368	0.275549	0.154143	0.188538	0.00856813	Intergenic	120723	ENSMOCG00000008640
19	50878985	0.0581172	0.763398	-0.705281	0.347163	0.13737	0.173654	0.0421986	Intergenic	112824	ENSMOCG00000008640
19	50889546	0.899877	0.0301979	0.869679	0.149432	0.15455	0.150827	5.89e-09	Intergenic	102263	ENSMOCG00000008640
19	50935300	0.035334	0.631741	-0.596407	0.243678	0.13744	0.722682	0.0143843	Intergenic	56509	ENSMOCG00000008640
19	51025619	0.404897	0.947995	-0.543098	0.230713	0.48685	0.16884	0.0185727	Intergenic	-33810	ENSMOCG00000008640
19	51079365	0.853662	0.0236825	0.82998	0.155346	0.135778	0.150551	9.15e-08	Intergenic	-87556	ENSMOCG00000008640
19	51185175	0.77563	0.0412071	0.734423	0.310649	0.154878	0.149878	0.0180711	Intergenic	-131647	ENSMOCG00000002016	Irx2	iroquois homeobox 2 [Source:NCBI gene;Acc:102002938]	Irx2
19	51244933	0.844871	0.161577	0.683294	0.248547	0.110535	0.548994	0.00597498	Intergenic	-71889	ENSMOCG00000002016	Irx2	iroquois homeobox 2 [Source:NCBI gene;Acc:102002938]	Irx2
19	51258077	0.295934	0.833128	-0.537194	0.234451	0.254266	0.323367	0.0219469	Intergenic	-58745	ENSMOCG00000002016	Irx2	iroquois homeobox 2 [Source:NCBI gene;Acc:102002938]	Irx2
19	51297691	0.868438	0.088404	0.780034	0.302094	0.153889	0.146679	0.00982041	Intergenic	-19131	ENSMOCG00000002016	Irx2	iroquois homeobox 2 [Source:NCBI gene;Acc:102002938]	Irx2
19	51304417	0.0242553	0.848067	-0.823811	0.202435	0.137501	0.170451	4.71e-05	Intergenic	-12405	ENSMOCG00000002016	Irx2	iroquois homeobox 2 [Source:NCBI gene;Acc:102002938]	Irx2
19	51305175	0.669958	0.0365253	0.633433	0.284245	0.236941	0.150453	0.0258489	Intergenic	-11647	ENSMOCG00000002016	Irx2	iroquois homeobox 2 [Source:NCBI gene;Acc:102002938]	Irx2
19	51313443	0.0615185	0.769475	-0.707956	0.345879	0.137151	0.173548	0.0406747	Intergenic	-3379	ENSMOCG00000002016	Irx2	iroquois homeobox 2 [Source:NCBI gene;Acc:102002938]	Irx2
19	51313854	0.0161943	0.871461	-0.855267	0.171022	0.136925	0.173076	5.71e-07	Intergenic	-2968	ENSMOCG00000002016	Irx2	iroquois homeobox 2 [Source:NCBI gene;Acc:102002938]	Irx2
19	51369514	0.794978	0.0256208	0.769357	0.277889	0.151953	0.150637	0.00563019	Intergenic	52692	ENSMOCG00000002016	Irx2	iroquois homeobox 2 [Source:NCBI gene;Acc:102002938]	Irx2
19	51376865	0.858239	0.0575566	0.800683	0.241316	0.154926	0.150579	0.000906692	Intergenic	60043	ENSMOCG00000002016	Irx2	iroquois homeobox 2 [Source:NCBI gene;Acc:102002938]	Irx2
19	51385476	0.870476	0.145147	0.725329	0.219826	0.14529	0.273871	0.000968362	Intergenic	68654	ENSMOCG00000002016	Irx2	iroquois homeobox 2 [Source:NCBI gene;Acc:102002938]	Irx2
19	51418108	0.916817	0.0601117	0.856705	0.197718	0.154504	0.150345	1.47e-05	Intergenic	101286	ENSMOCG00000002016	Irx2	iroquois homeobox 2 [Source:NCBI gene;Acc:102002938]	Irx2
19	51453540	0.666621	0.0476166	0.619005	0.186702	0.0923596	0.150291	0.000914876	Intergenic	136718	ENSMOCG00000002016	Irx2	iroquois homeobox 2 [Source:NCBI gene;Acc:102002938]	Irx2
19	51453624	0.0356695	0.639171	-0.603502	0.279569	0.137117	0.221656	0.0308747	Intergenic	136802	ENSMOCG00000002016	Irx2	iroquois homeobox 2 [Source:NCBI gene;Acc:102002938]	Irx2
19	51454682	0.0155263	0.400596	-0.38507	0.120243	0.135421	0.0953567	0.00136273	Intergenic	137860	ENSMOCG00000002016	Irx2	iroquois homeobox 2 [Source:NCBI gene;Acc:102002938]	Irx2
19	51467047	0.858965	0.0662705	0.792694	0.257476	0.154808	0.149571	0.00207898	Intergenic	150225	ENSMOCG00000002016	Irx2	iroquois homeobox 2 [Source:NCBI gene;Acc:102002938]	Irx2
19	51674252	0.867662	0.0516759	0.815986	0.22331	0.155431	0.150601	0.000258129	Intergenic	-94974	ENSMOCG00000011310	U1	U1 spliceosomal RNA [Source:RFAM;Acc:RF00003]
19	51674258	0.0319069	0.781882	-0.749975	0.299375	0.137564	0.172283	0.0122405	Intergenic	-94968	ENSMOCG00000011310	U1	U1 spliceosomal RNA [Source:RFAM;Acc:RF00003]
19	51688185	0.765972	0.0296699	0.736302	0.312179	0.155207	0.150572	0.0183444	Intergenic	-81041	ENSMOCG00000011310	U1	U1 spliceosomal RNA [Source:RFAM;Acc:RF00003]
19	51688218	0.815271	0.124836	0.690435	0.186993	0.166818	0.134766	0.000222233	Intergenic	-81008	ENSMOCG00000011310	U1	U1 spliceosomal RNA [Source:RFAM;Acc:RF00003]
19	51724021	0.396421	0.937709	-0.541288	0.224799	0.846656	0.169365	0.0160457	Intergenic	-45205	ENSMOCG00000011310	U1	U1 spliceosomal RNA [Source:RFAM;Acc:RF00003]
19	51741344	0.0776237	0.794445	-0.716822	0.292699	0.165967	0.169304	0.0143252	Intergenic	-27882	ENSMOCG00000011310	U1	U1 spliceosomal RNA [Source:RFAM;Acc:RF00003]
19	51744263	0.318077	0.928266	-0.610189	0.212571	0.488987	0.171106	0.00409793	Intergenic	-24963	ENSMOCG00000011310	U1	U1 spliceosomal RNA [Source:RFAM;Acc:RF00003]
19	51797331	0.765972	0.0450439	0.720928	0.323598	0.155207	0.148901	0.0258903	Intergenic	28105	ENSMOCG00000011310	U1	U1 spliceosomal RNA [Source:RFAM;Acc:RF00003]
19	51841175	0.0825283	0.867144	-0.784615	0.210888	0.0941897	0.173776	0.000198805	Intergenic	-14577	ENSMOCG00000003602	Irx4	iroquois homeobox 4 [Source:NCBI gene;Acc:101979303]	Irx4
19	51852982	0.599567	0.0203487	0.579219	0.219586	0.783878	0.150679	0.00834526	Intergenic	-2770	ENSMOCG00000003602	Irx4	iroquois homeobox 4 [Source:NCBI gene;Acc:101979303]	Irx4
19	51853114	0.0541449	0.772047	-0.717902	0.334123	0.137405	0.173409	0.0316646	Intergenic	-2638	ENSMOCG00000003602	Irx4	iroquois homeobox 4 [Source:NCBI gene;Acc:101979303]	Irx4
19	51854276	0.759355	0.0565456	0.70281	0.34778	0.155116	0.150645	0.0432958	promoter-TSS (ENSMOCT00000004826)	-1476	ENSMOCG00000003602	Irx4	iroquois homeobox 4 [Source:NCBI gene;Acc:101979303]	Irx4
19	51912988	0.85992	0.0349669	0.824953	0.199287	0.155633	0.1506	3.48e-05	intron (ENSMOCT00000028095, intron 2 of 3)	2580	ENSMOCG00000020730	Ndufs6	NADH:ubiquinone oxidoreductase subunit S6 [Source:NCBI gene;Acc:101979589]	Ndufs6
19	51916514	0.0217192	0.848008	-0.826288	0.188468	0.137228	0.162839	1.16e-05	promoter-TSS (ENSMOCT00000028095)	-946	ENSMOCG00000020730	Ndufs6	NADH:ubiquinone oxidoreductase subunit S6 [Source:NCBI gene;Acc:101979589]	Ndufs6
19	51972023	0.771268	0.027555	0.743713	0.305365	0.155102	0.150045	0.0148715	Intergenic	-49300	ENSMOCG00000020107	Lpcat1	lysophosphatidylcholine acyltransferase 1 [Source:NCBI gene;Acc:101980910]	Lpcat1
19	52322445	0.864733	0.0637701	0.800963	0.243206	0.15249	0.149904	0.00099	intron (ENSMOCT00000007534, intron 1 of 22)	19910	ENSMOCG00000005766	Slc12a7	solute carrier family 12 member 7 [Source:NCBI gene;Acc:101982497]	Slc12a7
19	52630662	0.771268	0.0530412	0.718227	0.332078	0.155102	0.150692	0.0305548	intron (ENSMOCT00000022311, intron 2 of 16)	16579	ENSMOCG00000016773	Slc9a3	solute carrier family 9 member A3 [Source:NCBI gene;Acc:101984858]	Slc9a3
19	52739437	0.0536853	0.772047	-0.718362	0.33358	0.137385	0.173409	0.0312798	intron (ENSMOCT00000008198, intron 2 of 10)	24095	ENSMOCG00000006297	Ahrr	aryl-hydrocarbon receptor repressor [Source:NCBI gene;Acc:101985617]	Ahrr
19	52739451	0.0536853	0.772047	-0.718362	0.33358	0.137385	0.173409	0.0312798	intron (ENSMOCT00000008198, intron 2 of 10)	24081	ENSMOCG00000006297	Ahrr	aryl-hydrocarbon receptor repressor [Source:NCBI gene;Acc:101985617]	Ahrr
19	52775046	0.0590947	0.763398	-0.704304	0.348391	0.13732	0.173654	0.0432189	exon (ENSMOCT00000008191, exon 1 of 11)	58	ENSMOCG00000006297	Ahrr	aryl-hydrocarbon receptor repressor [Source:NCBI gene;Acc:101985617]	Ahrr
19	52863256	0.920012	0.285398	0.634614	0.275753	0.10946	0.989475	0.0213699	exon (ENSMOCT00000001133, exon 3 of 3)	1058	ENSMOCG00000000846
19	53486233	0.725911	0.0471004	0.678811	0.265781	0.325709	0.150321	0.0106488	promoter-TSS (ENSMOCT00000004704)	-1940	ENSMOCG00000003512	7SK	7SK RNA [Source:RFAM;Acc:RF00100]
19	53486293	0.759355	0.0542052	0.70515	0.344985	0.155116	0.150714	0.0409531	promoter-TSS (ENSMOCT00000004704)	-1880	ENSMOCG00000003512	7SK	7SK RNA [Source:RFAM;Acc:RF00100]
19	53554190	0.0393389	0.840338	-0.800999	0.223934	0.137092	0.172267	0.000347643	Intergenic	66017	ENSMOCG00000003512	7SK	7SK RNA [Source:RFAM;Acc:RF00100]
19	53601388	0.879923	0.178255	0.701668	0.312988	0.151361	0.109059	0.0249718	Intergenic	113215	ENSMOCG00000003512	7SK	7SK RNA [Source:RFAM;Acc:RF00100]
19	53639836	0.896086	0.0617619	0.834324	0.216412	0.155687	0.150157	0.000115607	Intergenic	151663	ENSMOCG00000003512	7SK	7SK RNA [Source:RFAM;Acc:RF00100]
19	53795250	0.773548	0.0662705	0.707278	0.347668	0.155002	0.149571	0.0419163	Intergenic	307077	ENSMOCG00000003512	7SK	7SK RNA [Source:RFAM;Acc:RF00100]
19	53875216	0.20622	0.869691	-0.663471	0.274843	0.198381	0.173583	0.0157785	Intergenic	280165	ENSMOCG00000016911	Zswim6	zinc finger SWIM-type containing 6 [Source:NCBI gene;Acc:102002939]	Zswim6
19	53875249	0.20622	0.869691	-0.663471	0.274843	0.198381	0.173583	0.0157785	Intergenic	280132	ENSMOCG00000016911	Zswim6	zinc finger SWIM-type containing 6 [Source:NCBI gene;Acc:102002939]	Zswim6
19	53974334	0.7775	0.0450381	0.732462	0.20273	0.204505	0.14996	0.000302686	Intergenic	181047	ENSMOCG00000016911	Zswim6	zinc finger SWIM-type containing 6 [Source:NCBI gene;Acc:102002939]	Zswim6
19	53975236	0.762861	0.0628828	0.699978	0.323145	0.155192	0.0977588	0.0303002	Intergenic	180145	ENSMOCG00000016911	Zswim6	zinc finger SWIM-type containing 6 [Source:NCBI gene;Acc:102002939]	Zswim6
19	54118908	0.794882	0.0520897	0.742793	0.296137	0.153566	0.150637	0.0121323	Intergenic	36473	ENSMOCG00000016911	Zswim6	zinc finger SWIM-type containing 6 [Source:NCBI gene;Acc:102002939]	Zswim6
19	54340857	0.0515876	0.776497	-0.724909	0.32685	0.137202	0.173021	0.0265642	Intergenic	-4593	ENSMOCG00000006112
19	54354199	0.183817	0.81324	-0.629423	0.280467	0.33521	0.10954	0.0248196	Intergenic	8749	ENSMOCG00000006112
19	54400863	0.0445921	0.835959	-0.791367	0.165947	0.0941066	0.309887	1.85e-06	Intergenic	31059	ENSMOCG00000009003			Banf1
19	54431960	0.0602167	0.776497	-0.71628	0.337567	0.137248	0.173021	0.0338469	promoter-TSS (ENSMOCT00000011577)	-38	ENSMOCG00000009003			Banf1
19	54431968	0.0602167	0.776497	-0.71628	0.337567	0.137248	0.173021	0.0338469	promoter-TSS (ENSMOCT00000011577)	-46	ENSMOCG00000009003			Banf1
19	54431970	0.0602167	0.776497	-0.71628	0.337567	0.137248	0.173021	0.0338469	promoter-TSS (ENSMOCT00000011577)	-48	ENSMOCG00000009003			Banf1
19	54431977	0.0602167	0.776497	-0.71628	0.337567	0.137248	0.173021	0.0338469	promoter-TSS (ENSMOCT00000011577)	-55	ENSMOCG00000009003			Banf1
19	54431987	0.0602167	0.776497	-0.71628	0.337567	0.137248	0.173021	0.0338469	promoter-TSS (ENSMOCT00000011577)	-65	ENSMOCG00000009003			Banf1
19	54432011	0.0602167	0.776497	-0.71628	0.337567	0.137248	0.173021	0.0338469	promoter-TSS (ENSMOCT00000011577)	-89	ENSMOCG00000009003			Banf1
19	54432018	0.0602167	0.776497	-0.71628	0.337567	0.137248	0.173021	0.0338469	promoter-TSS (ENSMOCT00000011577)	-96	ENSMOCG00000009003			Banf1
19	54443758	0.762861	0.0535922	0.709269	0.340873	0.155192	0.150708	0.0374575	Intergenic	-11836	ENSMOCG00000009003			Banf1
19	54546780	0.0590947	0.772047	-0.712953	0.340267	0.13732	0.173409	0.0361467	intron (ENSMOCT00000024931, intron 1 of 3)	38725	ENSMOCG00000018571	Ndufaf2	NADH:ubiquinone oxidoreductase complex assembly factor 2 [Source:NCBI gene;Acc:101980245]	Ndufaf2
19	54646142	0.873251	0.0260365	0.847214	0.171596	0.154686	0.150322	7.92e-07	Intergenic	-8993	ENSMOCG00000011046		squalene synthase [Source:NCBI gene;Acc:101980803]	Fdft1
19	54665586	0.907956	0.0352509	0.872705	0.145737	0.154093	0.150591	2.12e-09	Intergenic	-21356	ENSMOCG00000012836	Elovl7	ELOVL fatty acid elongase 7 [Source:NCBI gene;Acc:101981095]	Elovl7
19	54713891	0.0541449	0.869691	-0.815546	0.225722	0.137405	0.173583	0.000302607	Intergenic	-25362	ENSMOCG00000009689	Depdc1b	DEP domain containing 1B [Source:NCBI gene;Acc:101981383]	Depdc1b
19	54791435	0.83345	0.0481076	0.785343	0.239817	0.153116	0.148628	0.00105753	intron (ENSMOCT00000012438, intron 7 of 9)	52136	ENSMOCG00000009689	Depdc1b	DEP domain containing 1B [Source:NCBI gene;Acc:101981383]	Depdc1b
19	54804532	0.0552018	0.866275	-0.811074	0.230316	0.137428	0.173357	0.000429004	Intergenic	65233	ENSMOCG00000009689	Depdc1b	DEP domain containing 1B [Source:NCBI gene;Acc:101981383]	Depdc1b
19	54901536	0.061254	0.769088	-0.707833	0.228259	0.111979	0.186021	0.00192859	Intergenic	-2950	ENSMOCG00000006046		predicted gene, 28016 [Source:MGI Symbol;Acc:MGI:5531398]
19	54901812	0.904446	0.03379	0.870656	0.150289	0.153699	0.150667	6.9e-09	Intergenic	-3226	ENSMOCG00000006046		predicted gene, 28016 [Source:MGI Symbol;Acc:MGI:5531398]
19	54917766	0.778399	0.244154	0.534245	0.222455	0.146845	0.514175	0.0163242	Intergenic	-19180	ENSMOCG00000006046		predicted gene, 28016 [Source:MGI Symbol;Acc:MGI:5531398]
19	55001591	0.0296769	0.718432	-0.688755	0.255623	0.137378	0.21357	0.00705113	Intergenic	-103005	ENSMOCG00000006046		predicted gene, 28016 [Source:MGI Symbol;Acc:MGI:5531398]
19	55011654	0.0384512	0.77844	-0.739988	0.308469	0.136662	0.17279	0.0164441	Intergenic	-113068	ENSMOCG00000006046		predicted gene, 28016 [Source:MGI Symbol;Acc:MGI:5531398]
19	55012492	0.0470593	0.849899	-0.802839	0.227722	0.137127	0.172866	0.000422654	Intergenic	-113906	ENSMOCG00000006046		predicted gene, 28016 [Source:MGI Symbol;Acc:MGI:5531398]
19	55079073	0.755366	0.0542052	0.701161	0.348852	0.15496	0.150714	0.0444411	Intergenic	-128719	ENSMOCG00000019003	Pde4d	phosphodiesterase 4D [Source:NCBI gene;Acc:101981839]	Pde4d
19	55301192	0.863592	0.0425785	0.821013	0.177506	0.130183	0.150235	3.74e-06	intron (ENSMOCT00000025589, intron 1 of 15)	93400	ENSMOCG00000019003	Pde4d	phosphodiesterase 4D [Source:NCBI gene;Acc:101981839]	Pde4d
19	55675330	0.0914666	0.792706	-0.70124	0.324024	0.0908426	0.169824	0.0304524	intron (ENSMOCT00000025590, intron 1 of 14)	213017	ENSMOCG00000019003	Pde4d	phosphodiesterase 4D [Source:NCBI gene;Acc:101981839]	Pde4d
19	55925312	0.782448	0.0587306	0.723718	0.328563	0.154242	0.150481	0.0276174	intron (ENSMOCT00000025591, intron 1 of 14)	139975	ENSMOCG00000019003	Pde4d	phosphodiesterase 4D [Source:NCBI gene;Acc:101981839]	Pde4d
19	56115962	0.791681	0.0587306	0.73295	0.319767	0.152692	0.150481	0.0218977	intron (ENSMOCT00000025599, intron 2 of 14)	72347	ENSMOCG00000019003	Pde4d	phosphodiesterase 4D [Source:NCBI gene;Acc:101981839]	Pde4d
19	56168430	0.789767	0.0255403	0.764226	0.28349	0.15307	0.150535	0.00702241	intron (ENSMOCT00000025599, intron 5 of 14)	124815	ENSMOCG00000019003	Pde4d	phosphodiesterase 4D [Source:NCBI gene;Acc:101981839]	Pde4d
19	56251873	0.762861	0.0535922	0.709269	0.340873	0.155192	0.150708	0.0374575	TTS (ENSMOCT00000018828)	829	ENSMOCG00000014373
19	56251927	0.762861	0.0535922	0.709269	0.340873	0.155192	0.150708	0.0374575	TTS (ENSMOCT00000018828)	775	ENSMOCG00000014373
19	56252300	0.782448	0.0587306	0.723718	0.328563	0.154242	0.150481	0.0276174	exon (ENSMOCT00000018828, exon 2 of 2)	402	ENSMOCG00000014373
19	56281816	0.032647	0.869567	-0.83692	0.188459	0.137549	0.172537	8.96e-06	intron (ENSMOCT00000025599, intron 6 of 14)	238201	ENSMOCG00000019003	Pde4d	phosphodiesterase 4D [Source:NCBI gene;Acc:101981839]	Pde4d
19	56290800	0.925023	0.0556653	0.869357	0.18318	0.155456	0.150686	2.08e-06	exon (ENSMOCT00000018552, exon 3 of 11)	33642	ENSMOCG00000014174		phosphodiesterase 4D [Source:NCBI gene;Acc:101981839]
19	56290810	0.925023	0.0556653	0.869357	0.18318	0.155456	0.150686	2.08e-06	exon (ENSMOCT00000018552, exon 3 of 11)	33652	ENSMOCG00000014174		phosphodiesterase 4D [Source:NCBI gene;Acc:101981839]
19	56290841	0.925023	0.0556653	0.869357	0.18318	0.155456	0.150686	2.08e-06	exon (ENSMOCT00000018552, exon 3 of 11)	33683	ENSMOCG00000014174		phosphodiesterase 4D [Source:NCBI gene;Acc:101981839]
19	56423664	0.865764	0.0556653	0.810099	0.231856	0.155114	0.150686	0.000475895	Intergenic	166506	ENSMOCG00000014174		phosphodiesterase 4D [Source:NCBI gene;Acc:101981839]
19	56588126	0.027838	0.637329	-0.609491	0.243052	0.0853213	0.134185	0.0121534	intron (ENSMOCT00000020110, intron 2 of 4)	14526	ENSMOCG00000015265	Rab3c	RAB3C, member RAS oncogene family [Source:NCBI gene;Acc:101983815]	Rab3c
19	56699619	0.0318972	0.763398	-0.731501	0.311996	0.100547	0.173654	0.0190483	intron (ENSMOCT00000016526, intron 3 of 13)	1409	ENSMOCG00000012781	Plk2	polo like kinase 2 [Source:NCBI gene;Acc:101984578]	Plk2
19	56854806	0.283481	0.907144	-0.623663	0.287193	0.989475	0.172663	0.0298872	Intergenic	156596	ENSMOCG00000012781	Plk2	polo like kinase 2 [Source:NCBI gene;Acc:101984578]	Plk2
19	56960060	0.0307492	0.90731	-0.876561	0.143491	0.137429	0.17394	1e-09	Intergenic	261850	ENSMOCG00000012781	Plk2	polo like kinase 2 [Source:NCBI gene;Acc:101984578]	Plk2
19	57115071	0.0558141	0.790774	-0.73496	0.318168	0.137429	0.170364	0.0208898	Intergenic	-318094	ENSMOCG00000010587	Actbl2	actin beta like 2 [Source:NCBI gene;Acc:101984859]	Actbl2
19	57382959	0.780933	0.0426401	0.738293	0.308703	0.154416	0.14979	0.0167752	Intergenic	-50206	ENSMOCG00000010587	Actbl2	actin beta like 2 [Source:NCBI gene;Acc:101984859]	Actbl2
19	57382963	0.780933	0.0426401	0.738293	0.308703	0.154416	0.14979	0.0167752	Intergenic	-50202	ENSMOCG00000010587	Actbl2	actin beta like 2 [Source:NCBI gene;Acc:101984859]	Actbl2
19	57391306	0.788393	0.0364415	0.751951	0.272646	0.148905	0.149633	0.00581606	Intergenic	-41859	ENSMOCG00000010587	Actbl2	actin beta like 2 [Source:NCBI gene;Acc:101984859]	Actbl2
19	57433458	0.925388	0.317718	0.60767	0.255284	0.151686	0.529053	0.0172952	exon (ENSMOCT00000013585, exon 1 of 1)	293	ENSMOCG00000010587	Actbl2	actin beta like 2 [Source:NCBI gene;Acc:101984859]	Actbl2
19	57451351	0.0572448	0.827753	-0.770508	0.256588	0.133512	0.170358	0.00267423	Intergenic	18186	ENSMOCG00000010587	Actbl2	actin beta like 2 [Source:NCBI gene;Acc:101984859]	Actbl2
19	57452406	0.77563	0.0617619	0.713868	0.339172	0.154878	0.150157	0.0353142	Intergenic	19241	ENSMOCG00000010587	Actbl2	actin beta like 2 [Source:NCBI gene;Acc:101984859]	Actbl2
19	57481596	0.907255	0.296105	0.61115	0.241597	0.154516	0.644404	0.0114186	Intergenic	48431	ENSMOCG00000010587	Actbl2	actin beta like 2 [Source:NCBI gene;Acc:101984859]	Actbl2
19	57496507	0.0581172	0.784848	-0.726731	0.326873	0.13737	0.171744	0.0261969	Intergenic	63342	ENSMOCG00000010587	Actbl2	actin beta like 2 [Source:NCBI gene;Acc:101984859]	Actbl2
19	57568214	0.681957	0.0268516	0.655106	0.19613	0.467783	0.0829113	0.000837313	Intergenic	84512	ENSMOCG00000001834	Gpbp1	GC-rich promoter binding protein 1 [Source:NCBI gene;Acc:101985341]	Gpbp1
19	57765635	0.493902	0.0551025	0.4388	0.156579	0.16205	0.116971	0.00507214	Intergenic	-80784	ENSMOCG00000014665	Mier3	MIER family member 3 [Source:NCBI gene;Acc:101986183]	Mier3
19	57915675	0.241562	0.873288	-0.631726	0.26368	0.127396	0.172711	0.016584	intron (ENSMOCT00000005078, intron 2 of 18)	3167	ENSMOCG00000003771	Map3k1	mitogen-activated protein kinase kinase kinase 1 [Source:MGI Symbol;Acc:MGI:1346872]	Map3k1
19	57938231	0.913857	0.312222	0.601635	0.258237	0.150628	0.558318	0.0198179	Intergenic	-19203	ENSMOCG00000003771	Map3k1	mitogen-activated protein kinase kinase kinase 1 [Source:MGI Symbol;Acc:MGI:1346872]	Map3k1
19	57970957	0.837844	0.0530412	0.784803	0.228511	0.10972	0.150692	0.000593836	Intergenic	-51929	ENSMOCG00000003771	Map3k1	mitogen-activated protein kinase kinase kinase 1 [Source:MGI Symbol;Acc:MGI:1346872]	Map3k1
19	57987069	0.0288751	0.738214	-0.709339	0.181418	0.137364	0.0774846	9.23e-05	Intergenic	-68041	ENSMOCG00000003771	Map3k1	mitogen-activated protein kinase kinase kinase 1 [Source:MGI Symbol;Acc:MGI:1346872]	Map3k1
19	58047462	0.0506058	0.856836	-0.80623	0.230268	0.137053	0.173954	0.000463043	Intergenic	-128434	ENSMOCG00000003771	Map3k1	mitogen-activated protein kinase kinase kinase 1 [Source:MGI Symbol;Acc:MGI:1346872]	Map3k1
19	58086911	0.0602167	0.781882	-0.721665	0.332502	0.137248	0.172283	0.0299756	Intergenic	-167883	ENSMOCG00000003771	Map3k1	mitogen-activated protein kinase kinase kinase 1 [Source:MGI Symbol;Acc:MGI:1346872]	Map3k1
19	58086933	0.0602167	0.781882	-0.721665	0.332502	0.137248	0.172283	0.0299756	Intergenic	-167905	ENSMOCG00000003771	Map3k1	mitogen-activated protein kinase kinase kinase 1 [Source:MGI Symbol;Acc:MGI:1346872]	Map3k1
19	58126271	0.283057	0.920281	-0.637224	0.279803	0.989475	0.174121	0.0227623	Intergenic	-207243	ENSMOCG00000003771	Map3k1	mitogen-activated protein kinase kinase kinase 1 [Source:MGI Symbol;Acc:MGI:1346872]	Map3k1
19	58133192	0.0484521	0.750715	-0.702263	0.348462	0.136525	0.173032	0.0438709	Intergenic	-214164	ENSMOCG00000003771	Map3k1	mitogen-activated protein kinase kinase kinase 1 [Source:MGI Symbol;Acc:MGI:1346872]	Map3k1
19	58133217	0.0484521	0.750715	-0.702263	0.348462	0.136525	0.173032	0.0438709	Intergenic	-214189	ENSMOCG00000003771	Map3k1	mitogen-activated protein kinase kinase kinase 1 [Source:MGI Symbol;Acc:MGI:1346872]	Map3k1
19	58136315	0.0843502	0.828901	-0.744551	0.322135	0.13481	0.170513	0.0208163	Intergenic	-217287	ENSMOCG00000003771	Map3k1	mitogen-activated protein kinase kinase kinase 1 [Source:MGI Symbol;Acc:MGI:1346872]	Map3k1
19	58148957	0.802845	0.0565456	0.7463	0.295419	0.153739	0.150645	0.011529	Intergenic	-229929	ENSMOCG00000003771	Map3k1	mitogen-activated protein kinase kinase kinase 1 [Source:MGI Symbol;Acc:MGI:1346872]	Map3k1
19	58333568	0.831163	0.0575566	0.773606	0.264315	0.153391	0.150579	0.00342435	Intergenic	-108482	ENSMOCG00000016220	Ankrd55	ankyrin repeat domain 55 [Source:NCBI gene;Acc:101986956]	Ankrd55
19	58342248	0.0590947	0.866624	-0.807529	0.237065	0.13732	0.174036	0.000658343	Intergenic	-99802	ENSMOCG00000016220	Ankrd55	ankyrin repeat domain 55 [Source:NCBI gene;Acc:101986956]	Ankrd55
19	58377746	0.0156714	0.755576	-0.739905	0.318029	0.137349	0.173387	0.0199902	Intergenic	-64304	ENSMOCG00000016220	Ankrd55	ankyrin repeat domain 55 [Source:NCBI gene;Acc:101986956]	Ankrd55
19	58423404	0.126558	0.700841	-0.574283	0.257572	0.0947808	0.20407	0.0257741	Intergenic	-18646	ENSMOCG00000016220	Ankrd55	ankyrin repeat domain 55 [Source:NCBI gene;Acc:101986956]	Ankrd55
19	58435118	0.201114	0.897144	-0.69603	0.295881	0.165295	0.174267	0.0186528	Intergenic	-6932	ENSMOCG00000016220	Ankrd55	ankyrin repeat domain 55 [Source:NCBI gene;Acc:101986956]	Ankrd55
19	58492459	0.0552018	0.816029	-0.760827	0.271798	0.137428	0.167248	0.00512242	intron (ENSMOCT00000021509, intron 6 of 10)	50013	ENSMOCG00000016220	Ankrd55	ankyrin repeat domain 55 [Source:NCBI gene;Acc:101986956]	Ankrd55
19	58638865	0.921595	0.285221	0.636374	0.279454	0.152955	0.989475	0.0227739	intron (ENSMOCT00000000524, intron 3 of 6)	7869	ENSMOCG00000000386	Il6st	interleukin 6 signal transducer [Source:NCBI gene;Acc:101987238]	Il6st
19	58663899	0.596567	0.0344792	0.562088	0.250892	0.710817	0.150593	0.0250676	promoter-TSS (ENSMOCT00000000449)	-963	ENSMOCG00000000345
19	58668102	0.180464	0.882995	-0.702531	0.250345	0.0905404	0.108815	0.0050121	Intergenic	-5166	ENSMOCG00000000345
19	58683681	0.660448	0.0497851	0.610663	0.276751	0.174049	0.150325	0.0273462	intron (ENSMOCT00000004419, intron 11 of 13)	27895	ENSMOCG00000003280	Il31ra	interleukin 31 receptor A [Source:NCBI gene;Acc:101987514]	Il31ra
19	58714577	0.0515876	0.763398	-0.711811	0.339499	0.137202	0.173654	0.0360246	Intergenic	-3001	ENSMOCG00000003280	Il31ra	interleukin 31 receptor A [Source:NCBI gene;Acc:101987514]	Il31ra
19	59135433	0.142251	0.865671	-0.72342	0.236838	0.214155	0.174087	0.00225447	TTS (ENSMOCT00000004199)	2055	ENSMOCG00000003116	Ccno	cyclin O [Source:NCBI gene;Acc:101989572]	Ccno
19	59144033	0.803716	0.0556653	0.748051	0.21642	0.186331	0.150686	0.000547291	intron (ENSMOCT00000000396, intron 6 of 7)	4223	ENSMOCG00000000303	Mcidas	multiciliate differentiation and DNA synthesis associated cell cycle protein [Source:NCBI gene;Acc:101989865]	Mcidas
19	59144083	0.6611	0.0352958	0.625804	0.266379	0.642758	0.150632	0.0188089	intron (ENSMOCT00000000396, intron 6 of 7)	4273	ENSMOCG00000000303	Mcidas	multiciliate differentiation and DNA synthesis associated cell cycle protein [Source:NCBI gene;Acc:101989865]	Mcidas
19	59144085	0.6611	0.0352958	0.625804	0.266379	0.642758	0.150632	0.0188089	intron (ENSMOCT00000000396, intron 6 of 7)	4275	ENSMOCG00000000303	Mcidas	multiciliate differentiation and DNA synthesis associated cell cycle protein [Source:NCBI gene;Acc:101989865]	Mcidas
19	59185605	0.771268	0.0488548	0.722413	0.324171	0.155102	0.150175	0.0258474	Intergenic	-5372	ENSMOCG00000012524	Gpx8	glutathione peroxidase 8 (putative) [Source:NCBI gene;Acc:101990149]	Gpx8
19	59231678	0.0261683	0.85803	-0.831862	0.191951	0.137293	0.174374	1.47e-05	Intergenic	-12925	ENSMOCG00000016354	Gzma	granzyme A-like [Source:NCBI gene;Acc:101990435]	Gzma
19	59231725	0.0261683	0.85803	-0.831862	0.191951	0.137293	0.174374	1.47e-05	Intergenic	-12972	ENSMOCG00000016354	Gzma	granzyme A-like [Source:NCBI gene;Acc:101990435]	Gzma
19	59326602	0.0779684	0.809844	-0.731876	0.317322	0.13545	0.165584	0.0210875	Intergenic	13871	ENSMOCG00000017512	Esm1	endothelial cell specific molecule 1 [Source:NCBI gene;Acc:101991007]	Esm1
19	59396544	0.0365151	0.877028	-0.840513	0.186059	0.13721	0.168924	6.26e-06	Intergenic	-18141	ENSMOCG00000001468			Cspg4b
19	59415885	0.894804	0.269482	0.625322	0.282184	0.15522	0.0950284	0.0266907	intron (ENSMOCT00000001971, intron 1 of 4)	1200	ENSMOCG00000001468			Cspg4b
19	59423836	0.0590947	0.780228	-0.721134	0.332554	0.13732	0.172542	0.030123	intron (ENSMOCT00000001971, intron 2 of 4)	9151	ENSMOCG00000001468			Cspg4b
19	59438075	0.694385	0.0694728	0.624913	0.293336	0.169734	0.149137	0.0331415	intron (ENSMOCT00000001971, intron 4 of 4)	23390	ENSMOCG00000001468			Cspg4b
19	59478393	0.696907	0.0352509	0.661656	0.252927	0.503516	0.150591	0.00889678	Intergenic	63708	ENSMOCG00000001468			Cspg4b
19	59496468	0.0449797	0.766612	-0.721632	0.327351	0.136894	0.173636	0.0274922	Intergenic	81783	ENSMOCG00000001468			Cspg4b
19	59541854	0.0546482	0.853556	-0.798908	0.239451	0.137419	0.174148	0.000848653	Intergenic	120812	ENSMOCG00000007685	Snx18	sorting nexin 18 [Source:NCBI gene;Acc:101991747]	Snx18
19	59661052	0.0337295	0.903731	-0.870001	0.15099	0.137523	0.171664	8.31e-09	exon (ENSMOCT00000009906, exon 1 of 2)	1614	ENSMOCG00000007685	Snx18	sorting nexin 18 [Source:NCBI gene;Acc:101991747]	Snx18
19	59703278	0.0779684	0.875327	-0.797359	0.268647	0.13545	0.172325	0.00299689	Intergenic	-10708	ENSMOCG00000008919	Hspb3	heat shock protein family B (small) member 3 [Source:NCBI gene;Acc:101992027]	Hspb3
19	60158918	0.840262	0.0737164	0.766546	0.287326	0.154065	0.148516	0.00763365	intron (ENSMOCT00000029328, intron 4 of 4)	348129	ENSMOCG00000021567	Arl15	ADP ribosylation factor like GTPase 15 [Source:NCBI gene;Acc:101992315]	Arl15
19	60172785	0.0314329	0.716868	-0.685435	0.305729	0.13641	0.111391	0.0249635	Intergenic	242620	ENSMOCG00000002566	Ndufs4	NADH:ubiquinone oxidoreductase subunit S4 [Source:NCBI gene;Acc:101992595]	Ndufs4
19	60172791	0.0314329	0.716868	-0.685435	0.305729	0.13641	0.111391	0.0249635	Intergenic	242614	ENSMOCG00000002566	Ndufs4	NADH:ubiquinone oxidoreductase subunit S4 [Source:NCBI gene;Acc:101992595]	Ndufs4
19	60172856	0.0314329	0.716868	-0.685435	0.305729	0.13641	0.111391	0.0249635	Intergenic	242549	ENSMOCG00000002566	Ndufs4	NADH:ubiquinone oxidoreductase subunit S4 [Source:NCBI gene;Acc:101992595]	Ndufs4
19	60467271	0.0602167	0.787438	-0.727221	0.327251	0.137248	0.171191	0.0262691	exon (ENSMOCT00000024394, exon 1 of 6)	212	ENSMOCG00000018211	Fst	follistatin [Source:NCBI gene;Acc:101992873]	Fst
19	60626637	0.0615185	0.823165	-0.761646	0.275619	0.137151	0.16856	0.00572023	Intergenic	-147263	ENSMOCG00000000506	Mocs2	molybdenum cofactor synthesis 2 [Source:NCBI gene;Acc:101993336]	Mocs2
19	60626655	0.0615185	0.823165	-0.761646	0.275619	0.137151	0.16856	0.00572023	Intergenic	-147245	ENSMOCG00000000506	Mocs2	molybdenum cofactor synthesis 2 [Source:NCBI gene;Acc:101993336]	Mocs2
19	60984682	0.62583	0.0401505	0.585679	0.245232	0.223618	0.150038	0.0169279	intron (ENSMOCT00000015286, intron 5 of 27)	23831	ENSMOCG00000011870	Itga1	integrin subunit alpha 1 [Source:NCBI gene;Acc:101994206]	Itga1
19	61110579	0.818617	0.165295	0.653322	0.284869	0.226433	0.0988455	0.0218245	Intergenic	-41081	ENSMOCG00000011870	Itga1	integrin subunit alpha 1 [Source:NCBI gene;Acc:101994206]	Itga1
19	61564139	0.72535	0.0503238	0.675026	0.274858	0.0861966	0.150425	0.0140528	Intergenic	-494641	ENSMOCG00000011870	Itga1	integrin subunit alpha 1 [Source:NCBI gene;Acc:101994206]	Itga1
19	62155838	0.785183	0.0575566	0.727627	0.324378	0.153877	0.150579	0.0248873	Intergenic	-92674	ENSMOCG00000004124	Isl1	ISL LIM homeobox 1 [Source:NCBI gene;Acc:101994683]	Isl1
19	62604982	0.0698397	0.797464	-0.727624	0.33262	0.136336	0.168316	0.0287019	intron (ENSMOCT00000026230, intron 3 of 26)	80514	ENSMOCG00000019443	Parp8	poly(ADP-ribose) polymerase family member 8 [Source:NCBI gene;Acc:101995160]	Parp8
19	62702586	0.814283	0.0542052	0.760078	0.282307	0.152505	0.150714	0.00709434	Intergenic	-17090	ENSMOCG00000019443	Parp8	poly(ADP-ribose) polymerase family member 8 [Source:NCBI gene;Acc:101995160]	Parp8
19	62737084	0.809601	0.105926	0.703676	0.295792	0.149133	0.0974022	0.0173619	Intergenic	-51588	ENSMOCG00000019443	Parp8	poly(ADP-ribose) polymerase family member 8 [Source:NCBI gene;Acc:101995160]	Parp8
19	62781498	0.760683	0.0587306	0.701953	0.263118	0.382611	0.150481	0.00763451	Intergenic	-67412	ENSMOCG00000000821	Emb	embigin [Source:NCBI gene;Acc:101995452]	Emb
19	62827113	0.910192	0.0516759	0.858516	0.177971	0.0996561	0.150601	1.41e-06	Intergenic	-21797	ENSMOCG00000000821	Emb	embigin [Source:NCBI gene;Acc:101995452]	Emb
19	62863902	0.0630483	0.766612	-0.703564	0.350617	0.13702	0.173636	0.0447875	intron (ENSMOCT00000001101, intron 2 of 8)	14992	ENSMOCG00000000821	Emb	embigin [Source:NCBI gene;Acc:101995452]	Emb
19	62863981	0.0630483	0.766612	-0.703564	0.350617	0.13702	0.173636	0.0447875	intron (ENSMOCT00000001101, intron 2 of 8)	15071	ENSMOCG00000000821	Emb	embigin [Source:NCBI gene;Acc:101995452]	Emb
19	62898008	0.0324942	0.700772	-0.668278	0.252125	0.13742	0.194198	0.00803527	Intergenic	49098	ENSMOCG00000000821	Emb	embigin [Source:NCBI gene;Acc:101995452]	Emb
19	63178100	0.735706	0.0542052	0.681501	0.305038	0.0961498	0.150714	0.0254729	exon (ENSMOCT00000016335, exon 1 of 2)	229	ENSMOCG00000012646			Hcn1
19	63940960	0.0670888	0.824704	-0.757616	0.28887	0.136621	0.171104	0.00872394	Intergenic	-131811	ENSMOCG00000019175	Mrps30	mitochondrial ribosomal protein S30 [Source:NCBI gene;Acc:101996044]	Mrps30
19	63940986	0.0670888	0.824704	-0.757616	0.28887	0.136621	0.171104	0.00872394	Intergenic	-131837	ENSMOCG00000019175	Mrps30	mitochondrial ribosomal protein S30 [Source:NCBI gene;Acc:101996044]	Mrps30
19	63940989	0.0670888	0.824704	-0.757616	0.28887	0.136621	0.171104	0.00872394	Intergenic	-131840	ENSMOCG00000019175	Mrps30	mitochondrial ribosomal protein S30 [Source:NCBI gene;Acc:101996044]	Mrps30
19	63986366	0.894067	0.276366	0.617701	0.286236	0.11317	0.514447	0.030927	Intergenic	-120489	ENSMOCG00000009474	Fgf10	fibroblast growth factor 10 [Source:NCBI gene;Acc:101996520]	Fgf10
19	64276173	0.0761164	0.769475	-0.693358	0.322405	0.115392	0.173548	0.0315094	Intergenic	-118564	ENSMOCG00000005654	7SK	7SK RNA [Source:RFAM;Acc:RF00100]
19	64731406	0.864132	0.0318411	0.832291	0.191813	0.155579	0.150886	1.43e-05	Intergenic	-2436	ENSMOCG00000012223	4833420G17Rik	chromosome 19 C5orf34 homolog [Source:NCBI gene;Acc:101997456]	4833420G17Rik
19	64754641	0.760295	0.0225202	0.737775	0.217274	0.266838	0.147001	0.000684785	TTS (ENSMOCT00000015697)	20799	ENSMOCG00000012223	4833420G17Rik	chromosome 19 C5orf34 homolog [Source:NCBI gene;Acc:101997456]	4833420G17Rik
19	64776211	0.935852	0.191148	0.744704	0.157762	0.152427	0.177579	2.35e-06	intron (ENSMOCT00000007523, intron 1 of 2)	306	ENSMOCG00000005784	Ccl28	C-C motif chemokine ligand 28 [Source:NCBI gene;Acc:101998042]	Ccl28
19	64810586	0.0558141	0.865391	-0.809576	0.232073	0.137429	0.173952	0.000485808	Intergenic	-12202	ENSMOCG00000019430	Hmgcs1	3-hydroxy-3-methylglutaryl-CoA synthase 1 [Source:NCBI gene;Acc:101998325]	Hmgcs1
19	64866041	0.895862	0.0386348	0.857227	0.165475	0.155491	0.150214	2.21e-07	intron (ENSMOCT00000017603, intron 1 of 3)	28615	ENSMOCG00000013523	Nim1k	NIM1 serine/threonine protein kinase [Source:NCBI gene;Acc:101998603]	Nim1k
19	64867793	0.0492019	0.724421	-0.675219	0.279761	0.136745	0.203266	0.0157975	intron (ENSMOCT00000017603, intron 1 of 3)	26863	ENSMOCG00000013523	Nim1k	NIM1 serine/threonine protein kinase [Source:NCBI gene;Acc:101998603]	Nim1k
19	64876363	0.0546482	0.788616	-0.733968	0.318775	0.137419	0.170914	0.0213092	intron (ENSMOCT00000017603, intron 1 of 3)	18293	ENSMOCG00000013523	Nim1k	NIM1 serine/threonine protein kinase [Source:NCBI gene;Acc:101998603]	Nim1k
19	64988860	0.0173366	0.79532	-0.777983	0.196317	0.136851	0.198683	7.4e-05	Intergenic	-6608	ENSMOCG00000019632			Gm21818
19	65019736	0.0492019	0.769475	-0.720273	0.331013	0.136745	0.173548	0.0295577	Intergenic	-37484	ENSMOCG00000019632			Gm21818
19	65019934	0.771268	0.0565456	0.714722	0.336363	0.155102	0.150645	0.0335989	Intergenic	-37682	ENSMOCG00000019632			Gm21818
21	26321	0.064873	0.856724	-0.791851	0.255562	0.136847	0.174361	0.00194519	exon (ENSMOCT00000025931, exon 20 of 22)	15431	ENSMOCG00000019234		Rho/Rac guanine nucleotide exchange factor 2 [Source:NCBI gene;Acc:101980246]	Arhgef2
21	27393	0.0528758	0.77844	-0.725564	0.32647	0.137334	0.17279	0.0262528	intron (ENSMOCT00000028503, intron 1 of 5)	363	ENSMOCG00000020991			Arhgef2
21	30189	0.872009	0.0796252	0.792384	0.278819	0.154794	0.147723	0.00448418	intron (ENSMOCT00000025931, intron 13 of 21)	11563	ENSMOCG00000019234		Rho/Rac guanine nucleotide exchange factor 2 [Source:NCBI gene;Acc:101980246]	Arhgef2
21	133457	0.768757	0.0617619	0.706995	0.345617	0.155173	0.150157	0.0407955	intron (ENSMOCT00000014051, intron 1 of 4)	3529	ENSMOCG00000010953	Rab25	RAB25, member RAS oncogene family [Source:NCBI gene;Acc:102000809]	Rab25
21	142780	0.817891	0.0556653	0.762226	0.271924	0.151183	0.150686	0.00506157	exon (ENSMOCT00000023920, exon 3 of 3)	3974	ENSMOCG00000017881	Mex3a	mex3 RNA binding family member A [Source:MGI Symbol;Acc:MGI:1919890]	Mex3a
21	159197	0.064873	0.86011	-0.795237	0.253728	0.136847	0.169573	0.00172315	Intergenic	-12443	ENSMOCG00000017881	Mex3a	mex3 RNA binding family member A [Source:MGI Symbol;Acc:MGI:1919890]	Mex3a
21	165702	0.849536	0.0575566	0.79198	0.248041	0.155115	0.150579	0.00140833	Intergenic	-9870	ENSMOCG00000011854	Lmna	lamin A/C [Source:NCBI gene;Acc:101982208]	Lmna
21	165718	0.849536	0.0575566	0.79198	0.248041	0.155115	0.150579	0.00140833	Intergenic	-9854	ENSMOCG00000011854	Lmna	lamin A/C [Source:NCBI gene;Acc:101982208]	Lmna
21	165741	0.849536	0.0575566	0.79198	0.248041	0.155115	0.150579	0.00140833	Intergenic	-9831	ENSMOCG00000011854	Lmna	lamin A/C [Source:NCBI gene;Acc:101982208]	Lmna
21	189268	0.254681	0.874366	-0.619686	0.279144	0.808813	0.173138	0.026422	intron (ENSMOCT00000015238, intron 2 of 9)	5046	ENSMOCG00000011854	Lmna	lamin A/C [Source:NCBI gene;Acc:101982208]	Lmna
21	195258	0.765972	0.0617619	0.70421	0.348231	0.155207	0.150157	0.0431507	TTS (ENSMOCT00000015238)	11036	ENSMOCG00000011854	Lmna	lamin A/C [Source:NCBI gene;Acc:101982208]	Lmna
21	255559	0.780933	0.0565456	0.724387	0.327113	0.154416	0.150645	0.0267951	Intergenic	-2859	ENSMOCG00000014671	Slc25a44	solute carrier family 25 member 44 [Source:NCBI gene;Acc:101984191]	Slc25a44
21	262462	0.0779684	0.790985	-0.713017	0.334206	0.13545	0.164752	0.0328866	exon (ENSMOCT00000019264, exon 2 of 4)	4044	ENSMOCG00000014671	Slc25a44	solute carrier family 25 member 44 [Source:NCBI gene;Acc:101984191]	Slc25a44
21	282461	0.636283	0.03379	0.602493	0.261941	0.500698	0.150667	0.0214423	intron (ENSMOCT00000024703, intron 1 of 2)	9561	ENSMOCG00000018426		polyamine-modulated factor 1 [Source:NCBI gene;Acc:101984860]	Pmf1
21	282516	0.631752	0.03379	0.597962	0.23917	0.322223	0.150667	0.0124139	intron (ENSMOCT00000024703, intron 1 of 2)	9616	ENSMOCG00000018426		polyamine-modulated factor 1 [Source:NCBI gene;Acc:101984860]	Pmf1
21	308080	0.843957	0.0487624	0.795195	0.232199	0.154509	0.149202	0.000615655	intron (ENSMOCT00000008361, intron 4 of 7)	1955	ENSMOCG00000006437	Paqr6	progestin and adipoQ receptor family member 6 [Source:NCBI gene;Acc:101985618]	Paqr6
21	308242	0.024678	0.784848	-0.76017	0.291026	0.137531	0.171744	0.00900048	exon (ENSMOCT00000008361, exon 4 of 8)	1793	ENSMOCG00000006437	Paqr6	progestin and adipoQ receptor family member 6 [Source:NCBI gene;Acc:101985618]	Paqr6
21	344010	0.0336944	0.766294	-0.7326	0.298026	0.137481	0.164761	0.0139645	exon (ENSMOCT00000023233, exon 2 of 5)	186	ENSMOCG00000017414	Tmem79	transmembrane protein 79 [Source:NCBI gene;Acc:101986385]	Tmem79
21	344879	0.610482	0.0332758	0.577206	0.22731	0.621498	0.150837	0.0111079	exon (ENSMOCT00000023233, exon 4 of 5)	1055	ENSMOCG00000017414	Tmem79	transmembrane protein 79 [Source:NCBI gene;Acc:101986385]	Tmem79
21	387722	0.91002	0.250534	0.659486	0.282268	0.147188	0.299371	0.0194714	intron (ENSMOCT00000017460, intron 2 of 2)	10944	ENSMOCG00000013419	Tsacc	TSSK6 activating cochaperone [Source:NCBI gene;Acc:101987788]	Tsacc
21	445942	0.0581172	0.695355	-0.637238	0.298026	0.13737	0.230236	0.032501	intron (ENSMOCT00000006966, intron 1 of 8)	3556	ENSMOCG00000005326	Rhbg	Rh family B glycoprotein [Source:NCBI gene;Acc:101988369]	Rhbg
21	469176	0.0195129	0.871687	-0.852174	0.150935	0.137057	0.106883	1.64e-08	Intergenic	9154	ENSMOCG00000006181	Mir9-1	microRNA 9-1 [Source:MGI Symbol;Acc:MGI:2676911]	Mir9-1
21	494539	0.0318674	0.844693	-0.812825	0.211765	0.136859	0.172846	0.000123872	Intergenic	-13957	ENSMOCG00000008030
21	494568	0.868999	0.0372691	0.83173	0.193687	0.151945	0.150371	1.75e-05	Intergenic	-13928	ENSMOCG00000008030
21	526478	0.768757	0.0617619	0.706995	0.345617	0.155173	0.150157	0.0407955	Intergenic	17982	ENSMOCG00000008030
21	526517	0.768757	0.0617619	0.706995	0.345617	0.155173	0.150157	0.0407955	Intergenic	18021	ENSMOCG00000008030
21	534697	0.759355	0.0516759	0.70768	0.342093	0.155116	0.150601	0.0385766	exon (ENSMOCT00000005016, exon 10 of 11)	25636	ENSMOCG00000003757	Mef2d	myocyte enhancer factor 2D [Source:NCBI gene;Acc:101989767]	Mef2d
21	659800	0.36935	0.929966	-0.560616	0.245068	0.820785	0.170764	0.022161	Intergenic	3550	ENSMOCG00000016457	Naxe	NAD(P)HX epimerase [Source:NCBI gene;Acc:101990821]	Naxe
21	681648	0.0532638	0.763398	-0.710134	0.34138	0.137361	0.173654	0.0375086	Intergenic	-3424	ENSMOCG00000014313	Hapln2	hyaluronan and proteoglycan link protein 2 [Source:NCBI gene;Acc:101991110]	Hapln2
21	684781	0.193734	0.861794	-0.66806	0.24291	0.380829	0.17296	0.00595528	promoter-TSS (ENSMOCT00000018743)	-291	ENSMOCG00000014313	Hapln2	hyaluronan and proteoglycan link protein 2 [Source:NCBI gene;Acc:101991110]	Hapln2
21	689302	0.0536603	0.776497	-0.722836	0.324041	0.135163	0.173021	0.0257012	intron (ENSMOCT00000018743, intron 5 of 6)	4230	ENSMOCG00000014313	Hapln2	hyaluronan and proteoglycan link protein 2 [Source:NCBI gene;Acc:101991110]	Hapln2
21	692009	0.064873	0.769475	-0.704602	0.350537	0.136847	0.173548	0.0444243	Intergenic	6937	ENSMOCG00000014313	Hapln2	hyaluronan and proteoglycan link protein 2 [Source:NCBI gene;Acc:101991110]	Hapln2
21	711562	0.762861	0.0462214	0.716639	0.330092	0.155192	0.15034	0.029929	Intergenic	26490	ENSMOCG00000014313	Hapln2	hyaluronan and proteoglycan link protein 2 [Source:NCBI gene;Acc:101991110]	Hapln2
21	768442	0.689688	0.0575566	0.632131	0.291045	0.588616	0.150579	0.0298606	intron (ENSMOCT00000000189, intron 10 of 13)	8401	ENSMOCG00000000154	Bcan	brevican [Source:NCBI gene;Acc:101991944]	Bcan
21	794453	0.0572575	0.803672	-0.746414	0.307527	0.137402	0.165885	0.0152181	Intergenic	-2376	ENSMOCG00000013062	Nes	nestin [Source:NCBI gene;Acc:101992596]	Nes
21	794480	0.765972	0.0467564	0.719215	0.33026	0.155207	0.149337	0.0294264	Intergenic	-2403	ENSMOCG00000013062	Nes	nestin [Source:NCBI gene;Acc:101992596]	Nes
21	827336	0.0324785	0.644202	-0.611723	0.222152	0.0917202	0.989475	0.00589384	promoter-TSS (ENSMOCT00000023091)	-1027	ENSMOCG00000017322	Crabp2	cellular retinoic acid binding protein 2 [Source:NCBI gene;Acc:101993058]	Crabp2
21	832733	0.765972	0.0575566	0.708415	0.342702	0.155207	0.150579	0.0387201	Intergenic	-6424	ENSMOCG00000017322	Crabp2	cellular retinoic acid binding protein 2 [Source:NCBI gene;Acc:101993058]	Crabp2
21	999067	0.0418179	0.905666	-0.863848	0.161873	0.136907	0.17354	9.47e-08	exon (ENSMOCT00000026759, exon 5 of 22)	6927	ENSMOCG00000019780	Insrr	insulin receptor related receptor [Source:NCBI gene;Acc:101995161]	Insrr
21	1013326	0.85351	0.0775341	0.775976	0.235582	0.15548	0.0899639	0.00098818	exon (ENSMOCT00000001691, exon 5 of 17)	5473	ENSMOCG00000001237	Ntrk1	neurotrophic receptor tyrosine kinase 1 [Source:NCBI gene;Acc:101994684]	Ntrk1
21	1017836	0.827015	0.0325425	0.794472	0.229641	0.152846	0.150761	0.000540915	exon (ENSMOCT00000001691, exon 8 of 17)	9983	ENSMOCG00000001237	Ntrk1	neurotrophic receptor tyrosine kinase 1 [Source:NCBI gene;Acc:101994684]	Ntrk1
21	1021940	0.0779684	0.885833	-0.807865	0.260455	0.13545	0.172855	0.00192382	exon (ENSMOCT00000001691, exon 15 of 17)	14087	ENSMOCG00000001237	Ntrk1	neurotrophic receptor tyrosine kinase 1 [Source:NCBI gene;Acc:101994684]	Ntrk1
21	1051671	0.910634	0.0315263	0.879107	0.141415	0.154651	0.150683	5.08e-10	TTS (ENSMOCT00000005776)	10077	ENSMOCG00000004356	Pear1	platelet endothelial aggregation receptor 1 [Source:NCBI gene;Acc:101995453]	Pear1
21	1459323	0.849008	0.0564889	0.792519	0.232401	0.149337	0.147039	0.000649311	Intergenic	-36968	ENSMOCG00000016593	Fcrl5	Fc receptor-like 5 [Source:MGI Symbol;Acc:MGI:3053558]	Fcrl5
21	1488872	0.867897	0.262852	0.605045	0.277282	0.152016	0.101719	0.0291055	Intergenic	46300	ENSMOCG00000018610			Fcrl1
21	1549580	0.0312585	0.766612	-0.735353	0.314286	0.137344	0.173636	0.0192962	promoter-TSS (ENSMOCT00000019283)	-260	ENSMOCG00000014684	Cd5l	CD5 molecule like [Source:NCBI gene;Acc:101998604]	Cd5l
21	1696335	0.83104	0.0601117	0.770929	0.267862	0.152987	0.150345	0.00400101	Intergenic	22370	ENSMOCG00000011149	Fcrls	Fc receptor-like protein 2 [Source:NCBI gene;Acc:101999165]	Fcrls
21	1704613	0.865349	0.0575566	0.807793	0.235698	0.154377	0.150579	0.000609752	Intergenic	30648	ENSMOCG00000011149	Fcrls	Fc receptor-like protein 2 [Source:NCBI gene;Acc:101999165]	Fcrls
21	2017592	0.0348995	0.855604	-0.820704	0.205368	0.137405	0.169696	6.44e-05	Intergenic	-32298	ENSMOCG00000005356	U1	U1 spliceosomal RNA [Source:RFAM;Acc:RF00003]	Gm23294
21	2048516	0.804404	0.0542052	0.750199	0.290789	0.153687	0.150714	0.00988365	promoter-TSS (ENSMOCT00000007003)	-1374	ENSMOCG00000005356	U1	U1 spliceosomal RNA [Source:RFAM;Acc:RF00003]	Gm23294
21	2059530	0.0546482	0.87636	-0.821712	0.216086	0.137419	0.171606	0.000143126	Intergenic	-2963	ENSMOCG00000006002	U1	U1 spliceosomal RNA [Source:RFAM;Acc:RF00003]	Gm24830
21	2074456	0.780953	0.204207	0.576746	0.210203	0.0885052	0.276308	0.00607408	TTS (ENSMOCT00000005341)	1027	ENSMOCG00000004026	U1	U1 spliceosomal RNA [Source:RFAM;Acc:RF00003]	Gm24830
21	2096175	0.0458398	0.769475	-0.723635	0.324065	0.136959	0.173548	0.0255495	Intergenic	22746	ENSMOCG00000004026	U1	U1 spliceosomal RNA [Source:RFAM;Acc:RF00003]	Gm24830
21	2104580	0.902891	0.285285	0.617606	0.288783	0.155293	0.989475	0.0324641	Intergenic	18252	ENSMOCG00000005719	U1	U1 spliceosomal RNA [Source:RFAM;Acc:RF00003]
21	2109745	0.706997	0.152107	0.55489	0.235106	0.140028	0.338576	0.0182666	Intergenic	13087	ENSMOCG00000005719	U1	U1 spliceosomal RNA [Source:RFAM;Acc:RF00003]
21	2115342	0.765972	0.0617619	0.70421	0.348231	0.155207	0.150157	0.0431507	Intergenic	7490	ENSMOCG00000005719	U1	U1 spliceosomal RNA [Source:RFAM;Acc:RF00003]
21	2118929	0.0451254	0.750715	-0.70559	0.341436	0.136704	0.173032	0.0387781	Intergenic	3903	ENSMOCG00000005719	U1	U1 spliceosomal RNA [Source:RFAM;Acc:RF00003]
21	2126698	0.575162	0.0624173	0.512745	0.218152	0.410394	0.224614	0.0187531	Intergenic	-3866	ENSMOCG00000005719	U1	U1 spliceosomal RNA [Source:RFAM;Acc:RF00003]
21	2169333	0.0541449	0.918565	-0.86442	0.18104	0.137405	0.172327	1.8e-06	Intergenic	5812	ENSMOCG00000011943	RNaseP_nuc	Nuclear RNase P [Source:RFAM;Acc:RF00009]
21	2174939	0.0501431	0.825941	-0.775798	0.262822	0.137068	0.16636	0.00315934	TTS (ENSMOCT00000015337)	206	ENSMOCG00000011943	RNaseP_nuc	Nuclear RNase P [Source:RFAM;Acc:RF00009]
21	2174942	0.0501431	0.825941	-0.775798	0.262822	0.137068	0.16636	0.00315934	TTS (ENSMOCT00000015337)	203	ENSMOCG00000011943	RNaseP_nuc	Nuclear RNase P [Source:RFAM;Acc:RF00009]
21	2175104	0.0308459	0.840991	-0.810146	0.212695	0.136882	0.17238	0.000139553	exon (ENSMOCT00000015337, exon 1 of 1)	41	ENSMOCG00000011943	RNaseP_nuc	Nuclear RNase P [Source:RFAM;Acc:RF00009]
21	2175142	0.115556	0.840991	-0.725436	0.248162	0.166377	0.17238	0.00346411	exon (ENSMOCT00000015337, exon 1 of 1)	3	ENSMOCG00000011943	RNaseP_nuc	Nuclear RNase P [Source:RFAM;Acc:RF00009]
21	2206337	0.0779684	0.784908	-0.706939	0.287862	0.13545	0.135009	0.0140559	intron (ENSMOCT00000019251, intron 1 of 2)	1248	ENSMOCG00000014664		H3 clustered histone 15 [Source:MGI Symbol;Acc:MGI:2448357]
21	2232991	0.766906	0.0575566	0.709349	0.268115	0.189467	0.150579	0.00815236	Intergenic	-14378	ENSMOCG00000008702		histone H2A type 2-A [Source:NCBI gene;Acc:101980247]	H2ac19
21	2489079	0.0546482	0.742057	-0.687409	0.268774	0.137419	0.338006	0.0105407	intron (ENSMOCT00000022161, intron 5 of 5)	5166	ENSMOCG00000016679	Plekho1	pleckstrin homology domain containing O1 [Source:NCBI gene;Acc:101984861]	Plekho1
21	2494201	0.739044	0.0323813	0.706663	0.342025	0.153751	0.150597	0.0388175	Intergenic	10288	ENSMOCG00000016679	Plekho1	pleckstrin homology domain containing O1 [Source:NCBI gene;Acc:101984861]	Plekho1
21	2762061	0.283508	0.93128	-0.647772	0.275967	0.989475	0.170561	0.0189108	Intergenic	13517	ENSMOCG00000019294	Ecm1	extracellular matrix protein 1 [Source:NCBI gene;Acc:101988730]	Ecm1
21	2762068	0.0698397	0.924216	-0.854376	0.216353	0.136336	0.171512	7.85e-05	Intergenic	13524	ENSMOCG00000019294	Ecm1	extracellular matrix protein 1 [Source:NCBI gene;Acc:101988730]	Ecm1
21	2762577	0.303873	0.909104	-0.605231	0.265763	0.570673	0.170161	0.0227664	Intergenic	14033	ENSMOCG00000019294	Ecm1	extracellular matrix protein 1 [Source:NCBI gene;Acc:101988730]	Ecm1
21	2778267	0.762861	0.0587306	0.70413	0.347161	0.155192	0.150481	0.0425346	Intergenic	20645	ENSMOCG00000005002
21	2783784	0.747222	0.0251729	0.722049	0.183981	0.40555	0.150653	8.69e-05	Intergenic	15128	ENSMOCG00000005002
21	2801582	0.0304432	0.755576	-0.725133	0.324969	0.137086	0.173387	0.0256553	Intergenic	-2670	ENSMOCG00000005002
21	2856235	0.78763	0.0291595	0.75847	0.288085	0.15345	0.150418	0.0084685	Intergenic	-14149	ENSMOCG00000000395	Mcl1	MCL1 apoptosis regulator, BCL2 family member [Source:NCBI gene;Acc:101989485]	Mcl1
21	2856620	0.830579	0.0617619	0.768817	0.273387	0.153441	0.150157	0.00492051	Intergenic	-14534	ENSMOCG00000000395	Mcl1	MCL1 apoptosis regulator, BCL2 family member [Source:NCBI gene;Acc:101989485]	Mcl1
21	2860382	0.167876	0.877358	-0.709482	0.251016	0.560832	0.171313	0.00470685	Intergenic	-18296	ENSMOCG00000000395	Mcl1	MCL1 apoptosis regulator, BCL2 family member [Source:NCBI gene;Acc:101989485]	Mcl1
21	3071817	0.928387	0.0339338	0.894453	0.12732	0.155543	0.150744	2.14e-12	intron (ENSMOCT00000002191, intron 1 of 21)	2702	ENSMOCG00000001627	Arnt	aryl hydrocarbon receptor nuclear translocator [Source:NCBI gene;Acc:101991278]	Arnt
21	3087173	0.263051	0.952207	-0.689156	0.274739	0.290374	0.0905701	0.0121277	Intergenic	-12654	ENSMOCG00000001627	Arnt	aryl hydrocarbon receptor nuclear translocator [Source:NCBI gene;Acc:101991278]	Arnt
21	3105972	0.0615185	0.933875	-0.872356	0.190815	0.137151	0.169619	4.84e-06	Intergenic	-31453	ENSMOCG00000001627	Arnt	aryl hydrocarbon receptor nuclear translocator [Source:NCBI gene;Acc:101991278]	Arnt
21	3133968	0.093718	0.861794	-0.768076	0.322343	0.13399	0.17296	0.0171821	Intergenic	-59449	ENSMOCG00000001627	Arnt	aryl hydrocarbon receptor nuclear translocator [Source:NCBI gene;Acc:101991278]	Arnt
21	3136100	0.0615185	0.789726	-0.728207	0.326915	0.137151	0.170638	0.0259129	Intergenic	-61581	ENSMOCG00000001627	Arnt	aryl hydrocarbon receptor nuclear translocator [Source:NCBI gene;Acc:101991278]	Arnt
21	3285923	0.174694	0.846877	-0.672183	0.305902	0.164812	0.17231	0.0279936	intron (ENSMOCT00000029781, intron 1 of 9)	5616	ENSMOCG00000021873	Mindy1	MINDY lysine 48 deubiquitinase 1 [Source:NCBI gene;Acc:101992597]	Mindy1
21	3297613	0.0602167	0.763398	-0.703182	0.349828	0.137248	0.173654	0.0444231	TTS (ENSMOCT00000013009)	494	ENSMOCG00000010130	7SK	7SK RNA [Source:RFAM;Acc:RF00100]
21	3297679	0.0602167	0.763398	-0.703182	0.349828	0.137248	0.173654	0.0444231	TTS (ENSMOCT00000013009)	428	ENSMOCG00000010130	7SK	7SK RNA [Source:RFAM;Acc:RF00100]
21	3302317	0.0590947	0.868074	-0.808979	0.235959	0.13732	0.173738	0.000606992	intron (ENSMOCT00000010013, intron 1 of 7)	9851	ENSMOCG00000007764	Prune1	prune exopolyphosphatase 1 [Source:NCBI gene;Acc:101993059]	Prune1
21	3336809	0.11387	0.909882	-0.796013	0.192031	0.279077	0.17286	3.39e-05	promoter-TSS (ENSMOCT00000017357)	-200	ENSMOCG00000013338	Bnipl	BCL2 interacting protein like [Source:NCBI gene;Acc:101982981]	Bnipl
21	3348968	0.0630483	0.772047	-0.708999	0.345587	0.13702	0.173409	0.0402106	exon (ENSMOCT00000000759, exon 2 of 3)	752	ENSMOCG00000000577	Gm128	predicted gene 128 [Source:MGI Symbol;Acc:MGI:2684974]	Gm128
21	3348988	0.0630483	0.772047	-0.708999	0.345587	0.13702	0.173409	0.0402106	exon (ENSMOCT00000000759, exon 2 of 3)	772	ENSMOCG00000000577	Gm128	predicted gene 128 [Source:MGI Symbol;Acc:MGI:2684974]	Gm128
21	3349024	0.0630483	0.772047	-0.708999	0.345587	0.13702	0.173409	0.0402106	exon (ENSMOCT00000000759, exon 2 of 3)	808	ENSMOCG00000000577	Gm128	predicted gene 128 [Source:MGI Symbol;Acc:MGI:2684974]	Gm128
21	3423886	0.617336	0.0393236	0.578013	0.221349	0.304825	0.0977157	0.00901946	TTS (ENSMOCT00000020534)	9435	ENSMOCG00000015540	Sema6c	sema domain, transmembrane domain (TM), and cytoplasmic domain, (semaphorin) 6C [Source:MGI Symbol;Acc:MGI:1338032]	Sema6c
21	3424413	0.0487036	0.862269	-0.813566	0.205089	0.134187	0.166783	7.28e-05	exon (ENSMOCT00000020534, exon 19 of 19)	8908	ENSMOCG00000015540	Sema6c	sema domain, transmembrane domain (TM), and cytoplasmic domain, (semaphorin) 6C [Source:MGI Symbol;Acc:MGI:1338032]	Sema6c
21	3424855	0.773265	0.0520897	0.721175	0.212384	0.0848809	0.150637	0.000684715	exon (ENSMOCT00000020534, exon 18 of 19)	8466	ENSMOCG00000015540	Sema6c	sema domain, transmembrane domain (TM), and cytoplasmic domain, (semaphorin) 6C [Source:MGI Symbol;Acc:MGI:1338032]	Sema6c
21	3452028	0.779302	0.0542052	0.725097	0.325715	0.154582	0.150714	0.0260028	intron (ENSMOCT00000027623, intron 1 of 1)	520	ENSMOCG00000020387	Tnfaip8l2	TNF alpha induced protein 8 like 2 [Source:NCBI gene;Acc:101994872]	Tnfaip8l2
21	3493966	0.773548	0.0587306	0.714817	0.33701	0.155002	0.150481	0.0339172	intron (ENSMOCT00000005642, intron 1 of 13)	83	ENSMOCG00000004262	Pip5k1a	phosphatidylinositol-4-phosphate 5-kinase type 1 alpha [Source:NCBI gene;Acc:101996703]	Pip5k1a
21	3576664	0.765972	0.0542052	0.711767	0.338586	0.155207	0.150714	0.035538	Intergenic	9306	ENSMOCG00000022068	Psmd4	proteasome 26S subunit, non-ATPase 4 [Source:NCBI gene;Acc:101997170]	Psmd4
21	3576678	0.765972	0.0542052	0.711767	0.338586	0.155207	0.150714	0.035538	Intergenic	9320	ENSMOCG00000022068	Psmd4	proteasome 26S subunit, non-ATPase 4 [Source:NCBI gene;Acc:101997170]	Psmd4
21	3576701	0.765972	0.0542052	0.711767	0.338586	0.155207	0.150714	0.035538	Intergenic	9343	ENSMOCG00000022068	Psmd4	proteasome 26S subunit, non-ATPase 4 [Source:NCBI gene;Acc:101997170]	Psmd4
21	3576936	0.762861	0.0556653	0.707195	0.34334	0.155192	0.150686	0.0394221	Intergenic	9578	ENSMOCG00000022068	Psmd4	proteasome 26S subunit, non-ATPase 4 [Source:NCBI gene;Acc:101997170]	Psmd4
21	3606402	0.850719	0.0503238	0.800395	0.235794	0.154113	0.150425	0.000687629	Intergenic	39044	ENSMOCG00000022068	Psmd4	proteasome 26S subunit, non-ATPase 4 [Source:NCBI gene;Acc:101997170]	Psmd4
21	3606409	0.850719	0.0503238	0.800395	0.235794	0.154113	0.150425	0.000687629	Intergenic	39051	ENSMOCG00000022068	Psmd4	proteasome 26S subunit, non-ATPase 4 [Source:NCBI gene;Acc:101997170]	Psmd4
21	3636928	0.0630483	0.780791	-0.717742	0.260824	0.13702	0.249569	0.00592642	Intergenic	-13506	ENSMOCG00000008474			Rpl35a
21	3747908	0.642882	0.0485136	0.594368	0.226019	0.133384	0.121357	0.00854536	exon (ENSMOCT00000001662, exon 10 of 10)	4636	ENSMOCG00000001232		regulatory factor X5 [Source:NCBI gene;Acc:101999795]	Rfx5
21	3804418	0.0253868	0.744963	-0.719576	0.333156	0.137401	0.172461	0.0307822	Intergenic	-17242	ENSMOCG00000008106			Selenbp2
21	3836751	0.0564951	0.802668	-0.746173	0.2948	0.137422	0.171586	0.0113699	exon (ENSMOCT00000026774, exon 18 of 18)	39523	ENSMOCG00000019799	Pogz	pogo transposable element derived with ZNF domain [Source:NCBI gene;Acc:102000346]	Pogz
21	3836808	0.0564951	0.802668	-0.746173	0.2948	0.137422	0.171586	0.0113699	exon (ENSMOCT00000026774, exon 18 of 18)	39466	ENSMOCG00000019799	Pogz	pogo transposable element derived with ZNF domain [Source:NCBI gene;Acc:102000346]	Pogz
21	3878721	0.0163019	0.80621	-0.789908	0.249284	0.137398	0.171513	0.00153121	Intergenic	-2330	ENSMOCG00000019799	Pogz	pogo transposable element derived with ZNF domain [Source:NCBI gene;Acc:102000346]	Pogz
21	3960072	0.064873	0.81727	-0.752397	0.280596	0.136847	0.159097	0.00733096	exon (ENSMOCT00000008595, exon 2 of 21)	5997	ENSMOCG00000006627		cingulin [Source:NCBI gene;Acc:102000810]
21	3960534	0.393473	0.896574	-0.503101	0.205855	0.211841	0.174326	0.0145271	exon (ENSMOCT00000008595, exon 2 of 21)	6459	ENSMOCG00000006627		cingulin [Source:NCBI gene;Acc:102000810]
21	3991903	0.794882	0.0737164	0.721166	0.330143	0.153566	0.148516	0.0289324	intron (ENSMOCT00000020242, intron 1 of 10)	8173	ENSMOCG00000015351	Tuft1	tuftelin 1 [Source:NCBI gene;Acc:102001092]	Tuft1
21	3992540	0.929319	0.349261	0.580058	0.232066	0.151985	0.989475	0.0124356	intron (ENSMOCT00000020242, intron 1 of 10)	8810	ENSMOCG00000015351	Tuft1	tuftelin 1 [Source:NCBI gene;Acc:102001092]	Tuft1
21	4044925	0.174949	0.908435	-0.733487	0.253898	0.162152	0.170821	0.00386594	Intergenic	-5921	ENSMOCG00000001014	Snx27	sorting nexin 27 [Source:NCBI gene;Acc:102001563]	Snx27
21	4173916	0.0426127	0.759718	-0.717105	0.219114	0.130065	0.301334	0.00106509	Intergenic	-10009	ENSMOCG00000001878	Celf3	CUGBP Elav-like family member 3 [Source:NCBI gene;Acc:102002018]	Celf3
21	4245887	0.862483	0.0520897	0.810393	0.228298	0.15509	0.150637	0.000385653	exon (ENSMOCT00000003387, exon 2 of 2)	2696	ENSMOCG00000002527	Lingo4	leucine rich repeat and Ig domain containing 4 [Source:NCBI gene;Acc:101979399]	Lingo4
21	4256219	0.790749	0.0694728	0.721276	0.337048	0.15288	0.149137	0.0323565	exon (ENSMOCT00000005881, exon 10 of 12)	18990	ENSMOCG00000004458	Rorc	RAR related orphan receptor C [Source:NCBI gene;Acc:101979677]	Rorc
21	4257636	0.867903	0.0525428	0.81536	0.224666	0.154544	0.150668	0.000284281	exon (ENSMOCT00000005881, exon 7 of 12)	17573	ENSMOCG00000004458	Rorc	RAR related orphan receptor C [Source:NCBI gene;Acc:101979677]	Rorc
21	4284573	0.0413933	0.635759	-0.594366	0.215051	0.135109	0.300122	0.00571264	Intergenic	-9364	ENSMOCG00000004458	Rorc	RAR related orphan receptor C [Source:NCBI gene;Acc:101979677]	Rorc
21	4461071	0.83104	0.0503238	0.780717	0.25231	0.152987	0.150425	0.00197293	Intergenic	88961	ENSMOCG00000011330	U1	U1 spliceosomal RNA [Source:RFAM;Acc:RF00003]	Gm25699
21	4487589	0.837527	0.0575566	0.779971	0.257771	0.153644	0.150579	0.00247957	Intergenic	62443	ENSMOCG00000011330	U1	U1 spliceosomal RNA [Source:RFAM;Acc:RF00003]	Gm25699
21	4564978	0.77754	0.0372467	0.740294	0.305473	0.154737	0.150392	0.0153746	Intergenic	-13836	ENSMOCG00000013781	Hjv	hemojuvelin BMP co-receptor [Source:NCBI gene;Acc:101989680]	Hjv
21	4603774	0.88925	0.0637701	0.82548	0.223515	0.152255	0.149904	0.000221469	promoter-TSS (ENSMOCT00000020264)	-1830	ENSMOCG00000015375	Txnip	thioredoxin interacting protein [Source:NCBI gene;Acc:101989969]	Txnip
21	4607719	0.345409	0.914975	-0.569565	0.238587	0.989475	0.173541	0.0169753	exon (ENSMOCT00000020264, exon 6 of 8)	2115	ENSMOCG00000015375	Txnip	thioredoxin interacting protein [Source:NCBI gene;Acc:101989969]	Txnip
21	4630821	0.0532638	0.861209	-0.807945	0.231009	0.137361	0.174151	0.00046972	exon (ENSMOCT00000001773, exon 3 of 8)	13443	ENSMOCG00000001317	Polr3gl	RNA polymerase III subunit G like [Source:NCBI gene;Acc:101990256]	Polr3gl
21	4630823	0.0339544	0.862894	-0.82894	0.196295	0.13734	0.173852	2.41e-05	exon (ENSMOCT00000001773, exon 3 of 8)	13441	ENSMOCG00000001317	Polr3gl	RNA polymerase III subunit G like [Source:NCBI gene;Acc:101990256]	Polr3gl
21	4630835	0.860276	0.0325231	0.827753	0.196496	0.154543	0.150835	2.52e-05	exon (ENSMOCT00000001773, exon 3 of 8)	13429	ENSMOCG00000001317	Polr3gl	RNA polymerase III subunit G like [Source:NCBI gene;Acc:101990256]	Polr3gl
21	4744925	0.771268	0.0601117	0.711156	0.341009	0.155102	0.150345	0.0370285	Intergenic	-10226	ENSMOCG00000019927	Pias3	protein inhibitor of activated STAT 3 [Source:NCBI gene;Acc:101993155]	Pias3
21	4750282	0.195716	0.861114	-0.665399	0.264888	0.237194	0.17317	0.0120051	Intergenic	-4869	ENSMOCG00000019927	Pias3	protein inhibitor of activated STAT 3 [Source:NCBI gene;Acc:101993155]	Pias3
21	4883443	0.879553	0.0556653	0.823888	0.218424	0.15226	0.150686	0.00016197	Intergenic	-6713	ENSMOCG00000021710	Cd160	CD160 antigen [Source:MGI Symbol;Acc:MGI:1860383]	Cd160
21	4883450	0.781827	0.0556653	0.726162	0.256607	0.181654	0.150686	0.00465688	Intergenic	-6720	ENSMOCG00000021710	Cd160	CD160 antigen [Source:MGI Symbol;Acc:MGI:1860383]	Cd160
21	4895322	0.743896	0.0225399	0.721356	0.254375	0.0917352	0.150823	0.00457109	Intergenic	-18592	ENSMOCG00000021710	Cd160	CD160 antigen [Source:MGI Symbol;Acc:MGI:1860383]	Cd160
21	4935998	0.0552018	0.77844	-0.723238	0.329276	0.137428	0.17279	0.02806	exon (ENSMOCT00000006157, exon 7 of 8)	12997	ENSMOCG00000004696	Pdzk1	PDZ domain containing 1 [Source:NCBI gene;Acc:101994685]	Pdzk1
21	4936025	0.0552018	0.77844	-0.723238	0.329276	0.137428	0.17279	0.02806	exon (ENSMOCT00000006157, exon 7 of 8)	13024	ENSMOCG00000004696	Pdzk1	PDZ domain containing 1 [Source:NCBI gene;Acc:101994685]	Pdzk1
21	4936031	0.0552018	0.77844	-0.723238	0.329276	0.137428	0.17279	0.02806	exon (ENSMOCT00000006157, exon 7 of 8)	13030	ENSMOCG00000004696	Pdzk1	PDZ domain containing 1 [Source:NCBI gene;Acc:101994685]	Pdzk1
21	4944568	0.0615185	0.859452	-0.797934	0.247064	0.137151	0.174438	0.00123934	intron (ENSMOCT00000006950, intron 9 of 11)	21459	ENSMOCG00000005315	Gpr89	Golgi pH regulator [Source:NCBI gene;Acc:101994982]	Gpr89
21	4944621	0.0615185	0.859452	-0.797934	0.247064	0.137151	0.174438	0.00123934	intron (ENSMOCT00000006950, intron 9 of 11)	21406	ENSMOCG00000005315	Gpr89	Golgi pH regulator [Source:NCBI gene;Acc:101994982]	Gpr89
21	4959301	0.830579	0.0694728	0.761107	0.287633	0.153441	0.149137	0.00814253	exon (ENSMOCT00000006950, exon 5 of 12)	6726	ENSMOCG00000005315	Gpr89	Golgi pH regulator [Source:NCBI gene;Acc:101994982]	Gpr89
21	4994148	0.0615185	0.776497	-0.714978	0.339333	0.137151	0.173021	0.0351168	exon (ENSMOCT00000011941, exon 1 of 1)	519	ENSMOCG00000009290	Gja8	gap junction protein alpha 8 [Source:NCBI gene;Acc:101995270]	Gja8
21	5054540	0.779302	0.0556653	0.723637	0.327547	0.154582	0.150686	0.0271565	Intergenic	-57817	ENSMOCG00000019445	Gja5	gap junction protein alpha 5 [Source:NCBI gene;Acc:101995566]	Gja5
21	5113962	0.871338	0.0506235	0.820715	0.218539	0.154843	0.150473	0.000173019	intron (ENSMOCT00000026228, intron 1 of 1)	1605	ENSMOCG00000019445	Gja5	gap junction protein alpha 5 [Source:NCBI gene;Acc:101995566]	Gja5
21	5133357	0.799268	0.0520897	0.747178	0.292344	0.153746	0.150637	0.0105939	Intergenic	21000	ENSMOCG00000019445	Gja5	gap junction protein alpha 5 [Source:NCBI gene;Acc:101995566]	Gja5
21	5193348	0.0590947	0.774376	-0.715281	0.338076	0.13732	0.17323	0.0343668	intron (ENSMOCT00000028676, intron 1 of 10)	5605	ENSMOCG00000021116	Acp6	acid phosphatase 6, lysophosphatidic [Source:NCBI gene;Acc:101995860]	Acp6
21	5197869	0.666794	0.0315599	0.635234	0.269661	0.34249	0.150898	0.0184891	intron (ENSMOCT00000028676, intron 4 of 10)	10126	ENSMOCG00000021116	Acp6	acid phosphatase 6, lysophosphatidic [Source:NCBI gene;Acc:101995860]	Acp6
21	5198033	0.822857	0.047899	0.774958	0.258074	0.153039	0.14981	0.00267459	intron (ENSMOCT00000028676, intron 4 of 10)	10290	ENSMOCG00000021116	Acp6	acid phosphatase 6, lysophosphatidic [Source:NCBI gene;Acc:101995860]	Acp6
21	5245844	0.251859	0.931304	-0.679445	0.227562	0.424584	0.172222	0.0028288	exon (ENSMOCT00000003298, exon 5 of 7)	6567	ENSMOCG00000002460	Bcl9	BCL9 transcription coactivator [Source:NCBI gene;Acc:101996321]	Bcl9
21	5280575	0.211719	0.876938	-0.665219	0.248841	0.131147	0.170695	0.00751153	Intergenic	-28164	ENSMOCG00000002460	Bcl9	BCL9 transcription coactivator [Source:NCBI gene;Acc:101996321]	Bcl9
21	5286236	0.872041	0.0516759	0.820365	0.2198	0.154182	0.150601	0.000189727	Intergenic	-33825	ENSMOCG00000002460	Bcl9	BCL9 transcription coactivator [Source:NCBI gene;Acc:101996321]	Bcl9
21	5289738	0.045669	0.772047	-0.726378	0.320371	0.136264	0.173409	0.0233716	Intergenic	-37327	ENSMOCG00000002460	Bcl9	BCL9 transcription coactivator [Source:NCBI gene;Acc:101996321]	Bcl9
21	5408284	0.704581	0.0956507	0.60893	0.22612	0.120909	0.10803	0.00708217	Intergenic	-155873	ENSMOCG00000002460	Bcl9	BCL9 transcription coactivator [Source:NCBI gene;Acc:101996321]	Bcl9
21	5408328	0.774024	0.0956507	0.678373	0.231398	0.181389	0.10803	0.00337195	Intergenic	-155917	ENSMOCG00000002460	Bcl9	BCL9 transcription coactivator [Source:NCBI gene;Acc:101996321]	Bcl9
21	5516447	0.757945	0.0299636	0.727981	0.23541	0.192302	0.150607	0.00198549	Intergenic	206393	ENSMOCG00000006305	Chd1l	chromodomain helicase DNA binding protein 1-like [Source:MGI Symbol;Acc:MGI:1915308]	Chd1l
21	5683135	0.0602167	0.790774	-0.730557	0.324084	0.137248	0.170364	0.0241824	intron (ENSMOCT00000008206, intron 15 of 22)	39705	ENSMOCG00000006305	Chd1l	chromodomain helicase DNA binding protein 1-like [Source:MGI Symbol;Acc:MGI:1915308]	Chd1l
21	5683169	0.0602167	0.790774	-0.730557	0.324084	0.137248	0.170364	0.0241824	intron (ENSMOCT00000008206, intron 15 of 22)	39671	ENSMOCG00000006305	Chd1l	chromodomain helicase DNA binding protein 1-like [Source:MGI Symbol;Acc:MGI:1915308]	Chd1l
21	5683195	0.0602167	0.790774	-0.730557	0.324084	0.137248	0.170364	0.0241824	intron (ENSMOCT00000008206, intron 15 of 22)	39645	ENSMOCG00000006305	Chd1l	chromodomain helicase DNA binding protein 1-like [Source:MGI Symbol;Acc:MGI:1915308]	Chd1l
21	5758719	0.765972	0.0525428	0.713429	0.336634	0.155207	0.150668	0.0340652	exon (ENSMOCT00000022318, exon 7 of 9)	15950	ENSMOCG00000016787	Fmo5	flavin containing dimethylaniline monoxygenase 5 [Source:NCBI gene;Acc:101998150]	Fmo5
21	5758725	0.765972	0.0525428	0.713429	0.336634	0.155207	0.150668	0.0340652	exon (ENSMOCT00000022318, exon 7 of 9)	15956	ENSMOCG00000016787	Fmo5	flavin containing dimethylaniline monoxygenase 5 [Source:NCBI gene;Acc:101998150]	Fmo5
21	5766606	0.0581172	0.789726	-0.731608	0.322211	0.13737	0.170638	0.0231719	Intergenic	-3086	ENSMOCG00000017982	Prkab2	protein kinase AMP-activated non-catalytic subunit beta 2 [Source:NCBI gene;Acc:101998425]	Prkab2
21	5798244	0.77754	0.0548914	0.722649	0.328267	0.154737	0.150708	0.0277074	TTS (ENSMOCT00000021056)	142198	ENSMOCG00000015898	Pde4dip	myomegalin [Source:NCBI gene;Acc:101998700]	Pde4dip
21	5803763	0.924206	0.136185	0.788021	0.189869	0.190464	0.190124	3.32e-05	intron (ENSMOCT00000021058, intron 38 of 41)	136679	ENSMOCG00000015898	Pde4dip	myomegalin [Source:NCBI gene;Acc:101998700]	Pde4dip
21	5825650	0.103467	0.867377	-0.76391	0.252882	0.0934809	0.173896	0.00252093	intron (ENSMOCT00000021058, intron 25 of 41)	114792	ENSMOCG00000015898	Pde4dip	myomegalin [Source:NCBI gene;Acc:101998700]	Pde4dip
21	5881339	0.0564951	0.77844	-0.721945	0.330888	0.137422	0.17279	0.0291215	intron (ENSMOCT00000021058, intron 5 of 41)	59103	ENSMOCG00000015898	Pde4dip	myomegalin [Source:NCBI gene;Acc:101998700]	Pde4dip
21	5908096	0.215239	0.913417	-0.698177	0.302943	0.160979	0.169806	0.0211861	intron (ENSMOCT00000021058, intron 2 of 41)	32346	ENSMOCG00000015898	Pde4dip	myomegalin [Source:NCBI gene;Acc:101998700]	Pde4dip
21	5908607	0.0630483	0.868949	-0.805901	0.242951	0.13702	0.172244	0.000909438	intron (ENSMOCT00000021058, intron 1 of 41)	31835	ENSMOCG00000015898	Pde4dip	myomegalin [Source:NCBI gene;Acc:101998700]	Pde4dip
21	5940348	0.768757	0.028849	0.739908	0.308784	0.155173	0.1498	0.016566	exon (ENSMOCT00000021056, exon 1 of 44)	94	ENSMOCG00000015898	Pde4dip	myomegalin [Source:NCBI gene;Acc:101998700]	Pde4dip
21	6041650	0.073341	0.839737	-0.766396	0.285254	0.135925	0.172119	0.00721586	intron (ENSMOCT00000021565, intron 4 of 4)	16235	ENSMOCG00000016265	Sec22b	SEC22 homolog B, vesicle trafficking protein [Source:NCBI gene;Acc:101999350]	Sec22b
21	6104082	0.846022	0.119115	0.726907	0.247928	0.152601	0.188849	0.0033687	Intergenic	-43976	ENSMOCG00000017629	Notch2	notch receptor 2 [Source:NCBI gene;Acc:101999618]	Notch2
21	6221645	0.732113	0.155684	0.576429	0.252138	0.364857	0.241328	0.0222446	intron (ENSMOCT00000023543, intron 5 of 33)	73587	ENSMOCG00000017629	Notch2	notch receptor 2 [Source:NCBI gene;Acc:101999618]	Notch2
21	6259827	0.919183	0.28499	0.634193	0.28108	0.152647	0.989475	0.0240537	intron (ENSMOCT00000023543, intron 17 of 33)	111769	ENSMOCG00000017629	Notch2	notch receptor 2 [Source:NCBI gene;Acc:101999618]	Notch2
21	6262874	0.064873	0.788616	-0.723743	0.332871	0.136847	0.170914	0.0296868	exon (ENSMOCT00000023543, exon 20 of 34)	114816	ENSMOCG00000017629	Notch2	notch receptor 2 [Source:NCBI gene;Acc:101999618]	Notch2
21	6281206	0.858423	0.0495421	0.808881	0.227375	0.155544	0.150274	0.000374432	exon (ENSMOCT00000023543, exon 31 of 34)	133148	ENSMOCG00000017629	Notch2	notch receptor 2 [Source:NCBI gene;Acc:101999618]	Notch2
21	6427740	0.0319535	0.77844	-0.746486	0.303002	0.137551	0.17279	0.0137538	Intergenic	23647	ENSMOCG00000012622	Hmgcs2	3-hydroxy-3-methylglutaryl-CoA synthase 2 [Source:NCBI gene;Acc:102000432]	Hmgcs2
21	6432805	0.172472	0.842788	-0.670316	0.297391	0.16306	0.172681	0.024197	intron (ENSMOCT00000026145, intron 11 of 11)	26681	ENSMOCG00000019393		phosphoglycerate dehydrogenase [Source:NCBI gene;Acc:102000904]	Phgdh
21	6438762	0.0496616	0.873924	-0.824262	0.214609	0.13686	0.172632	0.000122652	intron (ENSMOCT00000026145, intron 7 of 11)	20724	ENSMOCG00000019393		phosphoglycerate dehydrogenase [Source:NCBI gene;Acc:102000904]	Phgdh
21	6462131	0.858278	0.0587306	0.799547	0.243793	0.15333	0.150481	0.00103947	Intergenic	-2645	ENSMOCG00000019393		phosphoglycerate dehydrogenase [Source:NCBI gene;Acc:102000904]	Phgdh
21	6544760	0.680359	0.0601117	0.620247	0.28474	0.215574	0.150345	0.0293846	Intergenic	-2129	ENSMOCG00000021360	Zfp697	zinc finger protein 697 [Source:NCBI gene;Acc:102001190]	Zfp697
21	6550319	0.83634	0.0556653	0.780675	0.25873	0.152945	0.150686	0.0025501	exon (ENSMOCT00000029021, exon 2 of 2)	3430	ENSMOCG00000021360	Zfp697	zinc finger protein 697 [Source:NCBI gene;Acc:102001190]	Zfp697
21	6550852	0.871819	0.0565456	0.815273	0.228712	0.154715	0.150645	0.000364366	exon (ENSMOCT00000029021, exon 2 of 2)	3963	ENSMOCG00000021360	Zfp697	zinc finger protein 697 [Source:NCBI gene;Acc:102001190]	Zfp697
21	6550858	0.871819	0.0565456	0.815273	0.228712	0.154715	0.150645	0.000364366	exon (ENSMOCT00000029021, exon 2 of 2)	3969	ENSMOCG00000021360	Zfp697	zinc finger protein 697 [Source:NCBI gene;Acc:102001190]	Zfp697
21	6550862	0.871819	0.0565456	0.815273	0.228712	0.154715	0.150645	0.000364366	exon (ENSMOCT00000029021, exon 2 of 2)	3973	ENSMOCG00000021360	Zfp697	zinc finger protein 697 [Source:NCBI gene;Acc:102001190]	Zfp697
21	6550874	0.871819	0.0565456	0.815273	0.228712	0.154715	0.150645	0.000364366	exon (ENSMOCT00000029021, exon 2 of 2)	3985	ENSMOCG00000021360	Zfp697	zinc finger protein 697 [Source:NCBI gene;Acc:102001190]	Zfp697
21	6550881	0.871819	0.0565456	0.815273	0.228712	0.154715	0.150645	0.000364366	exon (ENSMOCT00000029021, exon 2 of 2)	3992	ENSMOCG00000021360	Zfp697	zinc finger protein 697 [Source:NCBI gene;Acc:102001190]	Zfp697
21	6550901	0.871819	0.0565456	0.815273	0.228712	0.154715	0.150645	0.000364366	exon (ENSMOCT00000029021, exon 2 of 2)	4012	ENSMOCG00000021360	Zfp697	zinc finger protein 697 [Source:NCBI gene;Acc:102001190]	Zfp697
21	6550905	0.871819	0.0565456	0.815273	0.228712	0.154715	0.150645	0.000364366	exon (ENSMOCT00000029021, exon 2 of 2)	4016	ENSMOCG00000021360	Zfp697	zinc finger protein 697 [Source:NCBI gene;Acc:102001190]	Zfp697
21	6550919	0.878948	0.0565456	0.822403	0.210373	0.0996853	0.150645	9.26e-05	exon (ENSMOCT00000029021, exon 2 of 2)	4030	ENSMOCG00000021360	Zfp697	zinc finger protein 697 [Source:NCBI gene;Acc:102001190]	Zfp697
21	6556991	0.799268	0.0601117	0.739156	0.303673	0.153746	0.150345	0.0149308	Intergenic	10078	ENSMOCG00000021360	Zfp697	zinc finger protein 697 [Source:NCBI gene;Acc:102001190]	Zfp697
21	6658193	0.659622	0.125953	0.53367	0.225192	0.0851962	0.189633	0.0177956	Intergenic	24230	ENSMOCG00000020634		3 beta-hydroxysteroid dehydrogenase/Delta 5-->4-isomerase type 2 [Source:NCBI gene;Acc:102002202]	Hsd3b6
21	7006319	0.0359789	0.744963	-0.708984	0.340235	0.136895	0.172461	0.0371779	intron (ENSMOCT00000006716, intron 2 of 5)	53207	ENSMOCG00000005144	Wars2	tryptophanyl tRNA synthetase 2, mitochondrial [Source:NCBI gene;Acc:101979117]	Wars2
21	7027902	0.597629	0.0295153	0.568114	0.197893	0.329754	0.149967	0.00409413	exon (ENSMOCT00000006716, exon 5 of 6)	74790	ENSMOCG00000005144	Wars2	tryptophanyl tRNA synthetase 2, mitochondrial [Source:NCBI gene;Acc:101979117]	Wars2
21	7056659	0.759355	0.0520897	0.707266	0.342557	0.155116	0.150637	0.0389549	Intergenic	-12013	ENSMOCG00000012596	Tbx15	T-box transcription factor 15 [Source:NCBI gene;Acc:101979400]	Tbx15
21	7058499	0.0564951	0.847569	-0.791074	0.247794	0.137422	0.172969	0.0014106	Intergenic	-10173	ENSMOCG00000012596	Tbx15	T-box transcription factor 15 [Source:NCBI gene;Acc:101979400]	Tbx15
21	7072253	0.018067	0.786185	-0.768118	0.286408	0.137212	0.171468	0.00732043	intron (ENSMOCT00000016265, intron 1 of 7)	3581	ENSMOCG00000012596	Tbx15	T-box transcription factor 15 [Source:NCBI gene;Acc:101979400]	Tbx15
21	7418880	0.832879	0.0587306	0.774148	0.264935	0.15355	0.150481	0.00347757	Intergenic	142684	ENSMOCG00000009935		probable ribosome biogenesis protein RLP24 [Source:NCBI gene;Acc:101979876]
21	7419047	0.882593	0.280985	0.601608	0.226912	0.244232	0.340499	0.00801867	Intergenic	142851	ENSMOCG00000009935		probable ribosome biogenesis protein RLP24 [Source:NCBI gene;Acc:101979876]
21	7510297	0.816674	0.0601117	0.756563	0.284107	0.153381	0.150345	0.00774598	Intergenic	-152387	ENSMOCG00000001590	Spag17	sperm associated antigen 17 [Source:NCBI gene;Acc:101980451]	Spag17
21	7781338	0.0572575	0.820817	-0.76356	0.271034	0.137402	0.168535	0.00484433	intron (ENSMOCT00000002162, intron 15 of 47)	118654	ENSMOCG00000001590	Spag17	sperm associated antigen 17 [Source:NCBI gene;Acc:101980451]	Spag17
21	7886139	0.79894	0.0556653	0.743275	0.308574	0.150915	0.150686	0.0160078	exon (ENSMOCT00000002162, exon 47 of 48)	223455	ENSMOCG00000001590	Spag17	sperm associated antigen 17 [Source:NCBI gene;Acc:101980451]	Spag17
21	8001213	0.0602167	0.87981	-0.819594	0.229181	0.137248	0.169185	0.000348641	Intergenic	77996	ENSMOCG00000011700	Gdap2	ganglioside induced differentiation associated protein 2 [Source:NCBI gene;Acc:101980731]	Gdap2
21	8013338	0.762861	0.0530412	0.70982	0.340232	0.155192	0.150692	0.0369533	Intergenic	90121	ENSMOCG00000011700	Gdap2	ganglioside induced differentiation associated protein 2 [Source:NCBI gene;Acc:101980731]	Gdap2
21	8067982	0.886413	0.0506235	0.835789	0.201515	0.15464	0.150473	3.36e-05	Intergenic	144765	ENSMOCG00000011700	Gdap2	ganglioside induced differentiation associated protein 2 [Source:NCBI gene;Acc:101980731]	Gdap2
21	8115223	0.945862	0.22746	0.718402	0.245919	0.154807	0.468214	0.00348582	Intergenic	107000	ENSMOCG00000018840	Tent5c	terminal nucleotidyltransferase 5C [Source:NCBI gene;Acc:101981013]	Tent5c
21	8154795	0.90253	0.0565456	0.845984	0.201145	0.154946	0.150645	2.6e-05	Intergenic	67428	ENSMOCG00000018840	Tent5c	terminal nucleotidyltransferase 5C [Source:NCBI gene;Acc:101981013]	Tent5c
21	8169621	0.910037	0.285348	0.62469	0.239779	0.150932	0.67295	0.00918001	Intergenic	52602	ENSMOCG00000018840	Tent5c	terminal nucleotidyltransferase 5C [Source:NCBI gene;Acc:101981013]	Tent5c
21	8170468	0.868142	0.0601117	0.80803	0.238259	0.155268	0.150345	0.000695386	Intergenic	51755	ENSMOCG00000018840	Tent5c	terminal nucleotidyltransferase 5C [Source:NCBI gene;Acc:101981013]	Tent5c
21	8170472	0.868142	0.0601117	0.80803	0.238259	0.155268	0.150345	0.000695386	Intergenic	51751	ENSMOCG00000018840	Tent5c	terminal nucleotidyltransferase 5C [Source:NCBI gene;Acc:101981013]	Tent5c
21	8229147	0.92833	0.285319	0.643011	0.276502	0.155479	0.989475	0.0200444	Intergenic	-6924	ENSMOCG00000018840	Tent5c	terminal nucleotidyltransferase 5C [Source:NCBI gene;Acc:101981013]	Tent5c
21	8229211	0.771726	0.0500451	0.721681	0.313996	0.150444	0.150376	0.0215404	Intergenic	-6988	ENSMOCG00000018840	Tent5c	terminal nucleotidyltransferase 5C [Source:NCBI gene;Acc:101981013]	Tent5c
21	8245916	0.856468	0.24785	0.608618	0.228237	0.193021	0.197038	0.00766221	Intergenic	-23693	ENSMOCG00000018840	Tent5c	terminal nucleotidyltransferase 5C [Source:NCBI gene;Acc:101981013]	Tent5c
21	8247130	0.0341344	0.807942	-0.773807	0.273111	0.137492	0.163955	0.00460694	Intergenic	-24907	ENSMOCG00000018840	Tent5c	terminal nucleotidyltransferase 5C [Source:NCBI gene;Acc:101981013]	Tent5c
21	8286543	0.10009	0.707691	-0.607601	0.258953	0.259871	0.123296	0.0189567	Intergenic	-64320	ENSMOCG00000018840	Tent5c	terminal nucleotidyltransferase 5C [Source:NCBI gene;Acc:101981013]	Tent5c
21	8435686	0.0536853	0.766612	-0.712927	0.338788	0.137385	0.173636	0.0353483	Intergenic	-15866	ENSMOCG00000020901	Man1a2	mannosidase alpha class 1A member 2 [Source:NCBI gene;Acc:101981305]	Man1a2
21	8442341	0.0558141	0.893128	-0.837314	0.205325	0.137429	0.172535	4.54e-05	Intergenic	-22521	ENSMOCG00000020901	Man1a2	mannosidase alpha class 1A member 2 [Source:NCBI gene;Acc:101981305]	Man1a2
21	8483765	0.8796	0.0287569	0.850843	0.138989	0.197476	0.150123	9.26e-10	Intergenic	-11473	ENSMOCG00000007129	7SK	7SK RNA [Source:RFAM;Acc:RF00100]	Gm54641
21	8509384	0.920682	0.0525428	0.868139	0.180083	0.149389	0.150668	1.43e-06	Intergenic	-37092	ENSMOCG00000007129	7SK	7SK RNA [Source:RFAM;Acc:RF00100]	Gm54641
21	8555112	0.801122	0.148699	0.652423	0.290961	0.147891	0.382691	0.0249419	Intergenic	-47194	ENSMOCG00000000748	Vtcn1	V-set domain containing T cell activation inhibitor 1 [Source:NCBI gene;Acc:101981736]	Vtcn1
21	8555661	0.0572575	0.881427	-0.824169	0.222231	0.137402	0.169285	0.000208391	Intergenic	-46645	ENSMOCG00000000748	Vtcn1	V-set domain containing T cell activation inhibitor 1 [Source:NCBI gene;Acc:101981736]	Vtcn1
21	8648923	0.597083	0.0559619	0.541121	0.235045	0.0809522	0.14891	0.0213238	Intergenic	-5041	ENSMOCG00000000422	Trim45	tripartite motif containing 45 [Source:NCBI gene;Acc:101982025]	Trim45
21	8654656	0.109708	0.624061	-0.514353	0.220029	0.129679	0.0701813	0.0194048	exon (ENSMOCT00000000556, exon 1 of 6)	692	ENSMOCG00000000422	Trim45	tripartite motif containing 45 [Source:NCBI gene;Acc:101982025]	Trim45
21	8654669	0.109708	0.624061	-0.514353	0.220029	0.129679	0.0701813	0.0194048	exon (ENSMOCT00000000556, exon 1 of 6)	705	ENSMOCG00000000422	Trim45	tripartite motif containing 45 [Source:NCBI gene;Acc:101982025]	Trim45
21	8703478	0.149247	0.887622	-0.738376	0.212945	0.24813	0.173059	0.000525429	intron (ENSMOCT00000010846, intron 2 of 23)	187	ENSMOCG00000008415	Ttf2	transcription termination factor 2 [Source:NCBI gene;Acc:101982499]	Ttf2
21	8748634	0.778775	0.0587306	0.720044	0.3112	0.14474	0.150481	0.0206805	Intergenic	25508	ENSMOCG00000009535	7SK	7SK RNA [Source:RFAM;Acc:RF00100]
21	8832307	0.0293432	0.763398	-0.734055	0.316533	0.137373	0.173654	0.0203924	intron (ENSMOCT00000028155, intron 1 of 8)	18032	ENSMOCG00000020768	Ptgfrn	prostaglandin F2 receptor inhibitor [Source:NCBI gene;Acc:101982792]	Ptgfrn
21	8838470	0.0630483	0.812306	-0.749258	0.291094	0.13702	0.170323	0.0100549	intron (ENSMOCT00000028155, intron 1 of 8)	11869	ENSMOCG00000020768	Ptgfrn	prostaglandin F2 receptor inhibitor [Source:NCBI gene;Acc:101982792]	Ptgfrn
21	8845824	0.0564951	0.781882	-0.725387	0.3276	0.137422	0.172283	0.0268119	intron (ENSMOCT00000028155, intron 1 of 8)	4515	ENSMOCG00000020768	Ptgfrn	prostaglandin F2 receptor inhibitor [Source:NCBI gene;Acc:101982792]	Ptgfrn
21	8856362	0.592643	0.0240104	0.568633	0.223886	0.603197	0.150572	0.0110907	Intergenic	-6023	ENSMOCG00000020768	Ptgfrn	prostaglandin F2 receptor inhibitor [Source:NCBI gene;Acc:101982792]	Ptgfrn
21	8906718	0.0528758	0.701231	-0.648355	0.287443	0.137334	0.394628	0.024096	Intergenic	-56379	ENSMOCG00000020768	Ptgfrn	prostaglandin F2 receptor inhibitor [Source:NCBI gene;Acc:101982792]	Ptgfrn
21	8950487	0.213279	0.888064	-0.674785	0.258394	0.313212	0.173171	0.00901572	Intergenic	-100148	ENSMOCG00000020768	Ptgfrn	prostaglandin F2 receptor inhibitor [Source:NCBI gene;Acc:101982792]	Ptgfrn
21	8974747	0.632939	0.0339426	0.598996	0.234478	0.989475	0.150791	0.010631	Intergenic	-124408	ENSMOCG00000020768	Ptgfrn	prostaglandin F2 receptor inhibitor [Source:NCBI gene;Acc:101982792]	Ptgfrn
21	8986671	0.868965	0.0512963	0.817669	0.221644	0.154591	0.150562	0.000225049	Intergenic	-136332	ENSMOCG00000020768	Ptgfrn	prostaglandin F2 receptor inhibitor [Source:NCBI gene;Acc:101982792]	Ptgfrn
21	9023584	0.0541449	0.774376	-0.720231	0.331891	0.137405	0.17323	0.0300005	Intergenic	-108098	ENSMOCG00000005813	Igsf3	immunoglobulin superfamily member 3 [Source:NCBI gene;Acc:101998326]	Igsf3
21	9023632	0.77754	0.0535922	0.723948	0.326666	0.154737	0.150708	0.0266795	Intergenic	-108050	ENSMOCG00000005813	Igsf3	immunoglobulin superfamily member 3 [Source:NCBI gene;Acc:101998326]	Igsf3
21	9068567	0.0564951	0.766612	-0.710117	0.342128	0.137422	0.173636	0.037932	Intergenic	-63115	ENSMOCG00000005813	Igsf3	immunoglobulin superfamily member 3 [Source:NCBI gene;Acc:101998326]	Igsf3
21	9069685	0.890092	0.203736	0.686356	0.294868	0.154737	0.188356	0.0199295	Intergenic	-61997	ENSMOCG00000005813	Igsf3	immunoglobulin superfamily member 3 [Source:NCBI gene;Acc:101998326]	Igsf3
21	9131535	0.044644	0.763398	-0.718754	0.327934	0.136212	0.173654	0.0283963	promoter-TSS (ENSMOCT00000007569)	-147	ENSMOCG00000005813	Igsf3	immunoglobulin superfamily member 3 [Source:NCBI gene;Acc:101998326]	Igsf3
21	9135986	0.842111	0.0565456	0.785565	0.252416	0.154316	0.150645	0.0018571	intron (ENSMOCT00000007569, intron 2 of 10)	4304	ENSMOCG00000005813	Igsf3	immunoglobulin superfamily member 3 [Source:NCBI gene;Acc:101998326]	Igsf3
21	9139019	0.931601	0.285243	0.646357	0.27577	0.154175	0.989475	0.0190871	intron (ENSMOCT00000007569, intron 2 of 10)	7337	ENSMOCG00000005813	Igsf3	immunoglobulin superfamily member 3 [Source:NCBI gene;Acc:101998326]	Igsf3
21	9140708	0.850799	0.314612	0.536186	0.236466	0.110317	0.244354	0.0233598	intron (ENSMOCT00000007569, intron 2 of 10)	9026	ENSMOCG00000005813	Igsf3	immunoglobulin superfamily member 3 [Source:NCBI gene;Acc:101998326]	Igsf3
21	9176082	0.762861	0.0575566	0.705304	0.345672	0.155192	0.150579	0.0413122	intron (ENSMOCT00000007569, intron 2 of 10)	44400	ENSMOCG00000005813	Igsf3	immunoglobulin superfamily member 3 [Source:NCBI gene;Acc:101998326]	Igsf3
21	9214007	0.0229632	0.872843	-0.84988	0.174622	0.137627	0.172921	1.13e-06	intron (ENSMOCT00000007569, intron 7 of 10)	82325	ENSMOCG00000005813	Igsf3	immunoglobulin superfamily member 3 [Source:NCBI gene;Acc:101998326]	Igsf3
21	9214014	0.0229632	0.872843	-0.84988	0.174622	0.137627	0.172921	1.13e-06	intron (ENSMOCT00000007569, intron 7 of 10)	82332	ENSMOCG00000005813	Igsf3	immunoglobulin superfamily member 3 [Source:NCBI gene;Acc:101998326]	Igsf3
21	9214056	0.866936	0.0310313	0.835905	0.188276	0.155511	0.150839	9e-06	intron (ENSMOCT00000007569, intron 7 of 10)	82374	ENSMOCG00000005813	Igsf3	immunoglobulin superfamily member 3 [Source:NCBI gene;Acc:101998326]	Igsf3
21	9285559	0.782448	0.0617619	0.720687	0.33278	0.154242	0.150157	0.0303376	Intergenic	86529	ENSMOCG00000006963	Atp1a1	ATPase Na+/K+ transporting subunit alpha 1 [Source:NCBI gene;Acc:101983349]	Atp1a1
21	9285610	0.782448	0.0617619	0.720687	0.33278	0.154242	0.150157	0.0303376	Intergenic	86478	ENSMOCG00000006963	Atp1a1	ATPase Na+/K+ transporting subunit alpha 1 [Source:NCBI gene;Acc:101983349]	Atp1a1
21	9288715	0.0180031	0.890083	-0.872079	0.143959	0.136783	0.173551	1.38e-09	Intergenic	83373	ENSMOCG00000006963	Atp1a1	ATPase Na+/K+ transporting subunit alpha 1 [Source:NCBI gene;Acc:101983349]	Atp1a1
21	9358750	0.141556	0.869567	-0.728011	0.236827	0.245537	0.172537	0.00211193	intron (ENSMOCT00000009041, intron 15 of 22)	13338	ENSMOCG00000006963	Atp1a1	ATPase Na+/K+ transporting subunit alpha 1 [Source:NCBI gene;Acc:101983349]	Atp1a1
21	9454553	0.683675	0.0263924	0.657283	0.246361	0.49689	0.149368	0.00763128	Intergenic	-82465	ENSMOCG00000006963	Atp1a1	ATPase Na+/K+ transporting subunit alpha 1 [Source:NCBI gene;Acc:101983349]	Atp1a1
21	9454569	0.718873	0.0263924	0.69248	0.23446	0.453576	0.149368	0.00314177	Intergenic	-82481	ENSMOCG00000006963	Atp1a1	ATPase Na+/K+ transporting subunit alpha 1 [Source:NCBI gene;Acc:101983349]	Atp1a1
21	9593589	0.79894	0.0694728	0.729467	0.329603	0.150915	0.149137	0.026886	intron (ENSMOCT00000022079, intron 4 of 5)	15346	ENSMOCG00000016617	Mab21l3	mab-21 like 3 [Source:NCBI gene;Acc:101983618]	Mab21l3
21	9596486	0.042787	0.755576	-0.712789	0.33427	0.136594	0.173387	0.0329762	intron (ENSMOCT00000022079, intron 3 of 5)	12449	ENSMOCG00000016617	Mab21l3	mab-21 like 3 [Source:NCBI gene;Acc:101983618]	Mab21l3
21	9638420	0.845581	0.0306529	0.814928	0.208805	0.15464	0.15066	9.51e-05	Intergenic	-29485	ENSMOCG00000016617	Mab21l3	mab-21 like 3 [Source:NCBI gene;Acc:101983618]	Mab21l3
21	9642188	0.0323314	0.561848	-0.529516	0.185302	0.137225	0.0658092	0.00426881	Intergenic	-33253	ENSMOCG00000016617	Mab21l3	mab-21 like 3 [Source:NCBI gene;Acc:101983618]	Mab21l3
21	9655822	0.771268	0.0313675	0.739901	0.307678	0.155102	0.150883	0.0161817	Intergenic	35973	ENSMOCG00000020465			Slc22a15
21	9734557	0.789332	0.0530412	0.736291	0.302182	0.153096	0.150692	0.0148269	Intergenic	-42762	ENSMOCG00000020465			Slc22a15
21	9784001	0.0362426	0.789726	-0.753483	0.294233	0.137354	0.170638	0.0104421	intron (ENSMOCT00000009771, intron 1 of 1)	1416	ENSMOCG00000007572	Nhlh2	nescient helix-loop-helix 2 [Source:NCBI gene;Acc:101984192]	Nhlh2
21	9788362	0.807355	0.0542052	0.75315	0.212876	0.188131	0.150714	0.00040322	Intergenic	5777	ENSMOCG00000007572	Nhlh2	nescient helix-loop-helix 2 [Source:NCBI gene;Acc:101984192]	Nhlh2
21	9809200	0.0564951	0.855066	-0.798571	0.241398	0.137422	0.174229	0.000939262	Intergenic	26615	ENSMOCG00000007572	Nhlh2	nescient helix-loop-helix 2 [Source:NCBI gene;Acc:101984192]	Nhlh2
21	9877877	0.0293909	0.755576	-0.726185	0.32419	0.136971	0.173387	0.0250907	intron (ENSMOCT00000019519, intron 1 of 10)	15570	ENSMOCG00000014851	Casq2	calsequestrin 2 [Source:NCBI gene;Acc:101984666]	Casq2
21	9923389	0.867435	0.0202658	0.847169	0.176855	0.155018	0.15063	1.67e-06	TTS (ENSMOCT00000019519)	61082	ENSMOCG00000014851	Casq2	calsequestrin 2 [Source:NCBI gene;Acc:101984666]	Casq2
21	9933849	0.0324664	0.861794	-0.829328	0.195809	0.137536	0.17296	2.28e-05	exon (ENSMOCT00000024498, exon 8 of 8)	47847	ENSMOCG00000018281	Vangl1	VANGL planar cell polarity protein 1 [Source:NCBI gene;Acc:101985154]	Vangl1
21	9957508	0.913922	0.0509466	0.862976	0.181983	0.15341	0.150518	2.12e-06	intron (ENSMOCT00000024498, intron 4 of 7)	24188	ENSMOCG00000018281	Vangl1	VANGL planar cell polarity protein 1 [Source:NCBI gene;Acc:101985154]	Vangl1
21	10033364	0.899369	0.0307656	0.868603	0.148638	0.154933	0.150116	5.1e-09	Intergenic	-51668	ENSMOCG00000018281	Vangl1	VANGL planar cell polarity protein 1 [Source:NCBI gene;Acc:101985154]	Vangl1
21	10035675	0.920587	0.303799	0.616788	0.227588	0.155084	0.139157	0.00672616	Intergenic	-53979	ENSMOCG00000018281	Vangl1	VANGL planar cell polarity protein 1 [Source:NCBI gene;Acc:101985154]	Vangl1
21	10119858	0.85548	0.0512963	0.804184	0.229299	0.152882	0.150562	0.000452953	Intergenic	-138162	ENSMOCG00000018281	Vangl1	VANGL planar cell polarity protein 1 [Source:NCBI gene;Acc:101985154]	Vangl1
21	10170163	0.1454	0.776057	-0.630657	0.246604	0.249479	0.290906	0.0105467	Intergenic	-115985	ENSMOCG00000021179	Ngf	nerve growth factor [Source:NCBI gene;Acc:101985619]	Ngf
21	10170504	0.0327587	0.857595	-0.824837	0.199919	0.137578	0.174216	3.69e-05	Intergenic	-115644	ENSMOCG00000021179	Ngf	nerve growth factor [Source:NCBI gene;Acc:101985619]	Ngf
21	10259701	0.0382805	0.641687	-0.603407	0.255523	0.105006	0.347892	0.0182034	Intergenic	-26447	ENSMOCG00000021179	Ngf	nerve growth factor [Source:NCBI gene;Acc:101985619]	Ngf
21	10287153	0.0325284	0.858758	-0.826229	0.198688	0.137577	0.173709	3.2e-05	intron (ENSMOCT00000028775, intron 1 of 2)	1005	ENSMOCG00000021179	Ngf	nerve growth factor [Source:NCBI gene;Acc:101985619]	Ngf
21	10342883	0.0525172	0.759755	-0.707238	0.344033	0.137304	0.173581	0.0398088	Intergenic	56735	ENSMOCG00000021179	Ngf	nerve growth factor [Source:NCBI gene;Acc:101985619]	Ngf
21	10445371	0.638229	0.03035	0.607879	0.267236	0.673589	0.150848	0.0229247	Intergenic	-21660	ENSMOCG00000004263	U1	U1 spliceosomal RNA [Source:RFAM;Acc:RF00003]
21	10676441	0.020312	0.891484	-0.871172	0.144625	0.137347	0.173538	1.71e-09	intron (ENSMOCT00000012379, intron 1 of 7)	430	ENSMOCG00000009622	Sycp1	synaptonemal complex protein 1 [Source:NCBI gene;Acc:101986674]	Sycp1
21	10677207	0.869792	0.0530412	0.816751	0.223969	0.155221	0.150692	0.000265616	promoter-TSS (ENSMOCT00000012374)	-328	ENSMOCG00000009622	Sycp1	synaptonemal complex protein 1 [Source:NCBI gene;Acc:101986674]	Sycp1
21	10734523	0.822149	0.235814	0.586336	0.263315	0.292858	0.989475	0.0259642	intron (ENSMOCT00000000678, intron 2 of 4)	1493	ENSMOCG00000000516	Sike1	suppressor of IKBKE 1 [Source:NCBI gene;Acc:101987613]	Sike1
21	10734864	0.750773	0.0514951	0.699277	0.34703	0.154703	0.149781	0.0439011	intron (ENSMOCT00000000678, intron 3 of 4)	1834	ENSMOCG00000000516	Sike1	suppressor of IKBKE 1 [Source:NCBI gene;Acc:101987613]	Sike1
21	10848860	0.912805	0.0542052	0.8586	0.188105	0.148185	0.150714	5.01e-06	Intergenic	-17349	ENSMOCG00000011004	Y_RNA	Y RNA [Source:RFAM;Acc:RF00019]
21	10855813	0.833812	0.0541624	0.77965	0.219015	0.123888	0.14927	0.000371135	Intergenic	-10396	ENSMOCG00000011004	Y_RNA	Y RNA [Source:RFAM;Acc:RF00019]
21	10915013	0.832877	0.0737164	0.759161	0.287818	0.148152	0.148516	0.00834846	intron (ENSMOCT00000012620, intron 14 of 16)	35136	ENSMOCG00000009830	Dennd2c	DENN domain containing 2C [Source:NCBI gene;Acc:101990342]	Dennd2c
21	10915015	0.832877	0.0737164	0.759161	0.287818	0.148152	0.148516	0.00834846	intron (ENSMOCT00000012620, intron 14 of 16)	35138	ENSMOCG00000009830	Dennd2c	DENN domain containing 2C [Source:NCBI gene;Acc:101990342]	Dennd2c
21	10915036	0.832877	0.0737164	0.759161	0.287818	0.148152	0.148516	0.00834846	intron (ENSMOCT00000012620, intron 14 of 16)	35159	ENSMOCG00000009830	Dennd2c	DENN domain containing 2C [Source:NCBI gene;Acc:101990342]	Dennd2c
21	10915038	0.832877	0.0737164	0.759161	0.287818	0.148152	0.148516	0.00834846	intron (ENSMOCT00000012620, intron 14 of 16)	35161	ENSMOCG00000009830	Dennd2c	DENN domain containing 2C [Source:NCBI gene;Acc:101990342]	Dennd2c
21	10936692	0.0533811	0.862556	-0.809175	0.194712	0.13673	0.123461	3.24e-05	Intergenic	13749	ENSMOCG00000013157	Bcas2	BCAS2 pre-mRNA processing factor [Source:NCBI gene;Acc:101990822]	Bcas2
21	10936760	0.0351497	0.898365	-0.863216	0.157183	0.137437	0.174537	3.98e-08	Intergenic	13817	ENSMOCG00000013157	Bcas2	BCAS2 pre-mRNA processing factor [Source:NCBI gene;Acc:101990822]	Bcas2
21	10936818	0.0351497	0.897421	-0.862271	0.158	0.137437	0.174415	4.83e-08	Intergenic	13875	ENSMOCG00000013157	Bcas2	BCAS2 pre-mRNA processing factor [Source:NCBI gene;Acc:101990822]	Bcas2
21	11005157	0.842111	0.0694728	0.772638	0.276395	0.154316	0.149137	0.0051833	promoter-TSS (ENSMOCT00000013042)	-38	ENSMOCG00000010155		ubiquitin-conjugating enzyme E2 C [Source:NCBI gene;Acc:101991111]
21	11005176	0.842111	0.0694728	0.772638	0.276395	0.154316	0.149137	0.0051833	promoter-TSS (ENSMOCT00000013042)	-19	ENSMOCG00000010155		ubiquitin-conjugating enzyme E2 C [Source:NCBI gene;Acc:101991111]
21	11005185	0.842111	0.0694728	0.772638	0.276395	0.154316	0.149137	0.0051833	promoter-TSS (ENSMOCT00000013042)	-10	ENSMOCG00000010155		ubiquitin-conjugating enzyme E2 C [Source:NCBI gene;Acc:101991111]
21	11005191	0.842111	0.0694728	0.772638	0.276395	0.154316	0.149137	0.0051833	promoter-TSS (ENSMOCT00000013042)	-4	ENSMOCG00000010155		ubiquitin-conjugating enzyme E2 C [Source:NCBI gene;Acc:101991111]
21	11005210	0.842111	0.0694728	0.772638	0.276395	0.154316	0.149137	0.0051833	exon (ENSMOCT00000013042, exon 1 of 1)	15	ENSMOCG00000010155		ubiquitin-conjugating enzyme E2 C [Source:NCBI gene;Acc:101991111]
21	11005212	0.842111	0.0694728	0.772638	0.276395	0.154316	0.149137	0.0051833	exon (ENSMOCT00000013042, exon 1 of 1)	17	ENSMOCG00000010155		ubiquitin-conjugating enzyme E2 C [Source:NCBI gene;Acc:101991111]
21	11005224	0.842111	0.0694728	0.772638	0.276395	0.154316	0.149137	0.0051833	exon (ENSMOCT00000013042, exon 1 of 1)	29	ENSMOCG00000010155		ubiquitin-conjugating enzyme E2 C [Source:NCBI gene;Acc:101991111]
21	11005230	0.842111	0.0694728	0.772638	0.276395	0.154316	0.149137	0.0051833	exon (ENSMOCT00000013042, exon 1 of 1)	35	ENSMOCG00000010155		ubiquitin-conjugating enzyme E2 C [Source:NCBI gene;Acc:101991111]
21	11005233	0.842111	0.0694728	0.772638	0.276395	0.154316	0.149137	0.0051833	exon (ENSMOCT00000013042, exon 1 of 1)	38	ENSMOCG00000010155		ubiquitin-conjugating enzyme E2 C [Source:NCBI gene;Acc:101991111]
21	11005236	0.842111	0.0694728	0.772638	0.276395	0.154316	0.149137	0.0051833	exon (ENSMOCT00000013042, exon 1 of 1)	41	ENSMOCG00000010155		ubiquitin-conjugating enzyme E2 C [Source:NCBI gene;Acc:101991111]
21	11152550	0.918503	0.0548914	0.863612	0.185236	0.155215	0.150708	3.13e-06	Intergenic	69339	ENSMOCG00000011443	U1	U1 spliceosomal RNA [Source:RFAM;Acc:RF00003]
21	11195212	0.0558141	0.83852	-0.782706	0.254116	0.137429	0.172039	0.00206917	Intergenic	26677	ENSMOCG00000011443	U1	U1 spliceosomal RNA [Source:RFAM;Acc:RF00003]
21	11195230	0.0558141	0.83852	-0.782706	0.254116	0.137429	0.172039	0.00206917	Intergenic	26659	ENSMOCG00000011443	U1	U1 spliceosomal RNA [Source:RFAM;Acc:RF00003]
21	11256580	0.768757	0.0512963	0.71746	0.332491	0.155173	0.150562	0.030941	Intergenic	-34691	ENSMOCG00000011443	U1	U1 spliceosomal RNA [Source:RFAM;Acc:RF00003]
21	11256954	0.0590947	0.772047	-0.712953	0.340267	0.13732	0.173409	0.0361467	Intergenic	-35065	ENSMOCG00000011443	U1	U1 spliceosomal RNA [Source:RFAM;Acc:RF00003]
21	11257185	0.294133	0.91838	-0.624247	0.264094	0.771224	0.167731	0.0180921	Intergenic	-35296	ENSMOCG00000011443	U1	U1 spliceosomal RNA [Source:RFAM;Acc:RF00003]
21	11311163	0.850001	0.236005	0.613996	0.283593	0.155198	0.989475	0.0303833	Intergenic	-59635	ENSMOCG00000017004	Syt6	synaptotagmin 6 [Source:NCBI gene;Acc:101992505]	Syt6
21	11413179	0.0581172	0.784848	-0.726731	0.326873	0.13737	0.171744	0.0261969	intron (ENSMOCT00000022646, intron 3 of 5)	41554	ENSMOCG00000017004	Syt6	synaptotagmin 6 [Source:NCBI gene;Acc:101992505]	Syt6
21	11462492	0.773548	0.0548914	0.718657	0.332112	0.155002	0.150708	0.0304721	Intergenic	80624	ENSMOCG00000001104	Olfml3	olfactomedin like 3 [Source:NCBI gene;Acc:101993060]	Olfml3
21	11463916	0.0532638	0.84465	-0.791387	0.24527	0.137361	0.172456	0.00125271	Intergenic	79200	ENSMOCG00000001104	Olfml3	olfactomedin like 3 [Source:NCBI gene;Acc:101993060]	Olfml3
21	11463997	0.0536853	0.84465	-0.790965	0.24594	0.137385	0.172456	0.00129952	Intergenic	79119	ENSMOCG00000001104	Olfml3	olfactomedin like 3 [Source:NCBI gene;Acc:101993060]	Olfml3
21	11518230	0.939201	0.22014	0.719061	0.246759	0.154808	0.479814	0.00356802	Intergenic	24886	ENSMOCG00000001104	Olfml3	olfactomedin like 3 [Source:NCBI gene;Acc:101993060]	Olfml3
21	11522872	0.84949	0.0617619	0.787728	0.255973	0.154752	0.150157	0.00208825	Intergenic	20244	ENSMOCG00000001104	Olfml3	olfactomedin like 3 [Source:NCBI gene;Acc:101993060]	Olfml3
21	11522902	0.84949	0.0617619	0.787728	0.255973	0.154752	0.150157	0.00208825	Intergenic	20214	ENSMOCG00000001104	Olfml3	olfactomedin like 3 [Source:NCBI gene;Acc:101993060]	Olfml3
21	11522974	0.890498	0.0575566	0.832942	0.211851	0.153441	0.150579	8.43e-05	Intergenic	20142	ENSMOCG00000001104	Olfml3	olfactomedin like 3 [Source:NCBI gene;Acc:101993060]	Olfml3
21	11523004	0.345418	0.915396	-0.569978	0.238235	0.989475	0.173549	0.0167339	Intergenic	20112	ENSMOCG00000001104	Olfml3	olfactomedin like 3 [Source:NCBI gene;Acc:101993060]	Olfml3
21	11523164	0.0216935	0.767752	-0.746058	0.212125	0.137152	0.288691	0.000436348	Intergenic	19952	ENSMOCG00000001104	Olfml3	olfactomedin like 3 [Source:NCBI gene;Acc:101993060]	Olfml3
21	11538869	0.179189	0.897831	-0.718642	0.234183	0.287488	0.174606	0.00214982	Intergenic	4247	ENSMOCG00000001104	Olfml3	olfactomedin like 3 [Source:NCBI gene;Acc:101993060]	Olfml3
21	11656621	0.0463142	0.862831	-0.816517	0.206621	0.136004	0.171677	7.76e-05	Intergenic	26112	ENSMOCG00000002528	Ap4b1	adaptor related protein complex 4 subunit beta 1 [Source:NCBI gene;Acc:101993822]	Ap4b1
21	12093541	0.0581172	0.766612	-0.708495	0.344136	0.13737	0.173636	0.0395167	exon (ENSMOCT00000023889, exon 1 of 8)	98	ENSMOCG00000017858	Cd53	CD53 molecule [Source:NCBI gene;Acc:102002858]	Cd53
21	12093590	0.0581172	0.766612	-0.708495	0.344136	0.13737	0.173636	0.0395167	exon (ENSMOCT00000023889, exon 1 of 8)	49	ENSMOCG00000017858	Cd53	CD53 molecule [Source:NCBI gene;Acc:102002858]	Cd53
21	12114951	0.0630483	0.84297	-0.779921	0.262776	0.13702	0.172665	0.00299736	Intergenic	-21312	ENSMOCG00000017858	Cd53	CD53 molecule [Source:NCBI gene;Acc:102002858]	Cd53
21	13110539	0.762861	0.0322959	0.730565	0.317043	0.155192	0.150898	0.0212054	Intergenic	43729	ENSMOCG00000021611
21	13523983	0.88874	0.0520897	0.83665	0.201528	0.154818	0.150637	3.3e-05	Intergenic	-29903	ENSMOCG00000007722	Vcam1	vascular cell adhesion molecule 1 [Source:NCBI gene;Acc:101983717]	Vcam1
21	13556553	0.030243	0.843546	-0.813303	0.212783	0.137419	0.171594	0.000132252	Intergenic	57731	ENSMOCG00000012199	Gpr88	G protein-coupled receptor 88 [Source:NCBI gene;Acc:101984580]	Gpr88
21	13711560	0.84113	0.151549	0.689581	0.273743	0.153493	0.184524	0.0117663	intron (ENSMOCT00000026025, intron 5 of 15)	71054	ENSMOCG00000019291	Cdc14a	cell division cycle 14A [Source:NCBI gene;Acc:101984862]	Cdc14a
21	13828763	0.85351	0.0535922	0.799918	0.238014	0.15548	0.150708	0.000777181	Intergenic	-22103	ENSMOCG00000011175	U1	U1 spliceosomal RNA [Source:RFAM;Acc:RF00003]	Gm22361
21	13893717	0.765972	0.0548914	0.71108	0.339409	0.155207	0.150708	0.0361659	intron (ENSMOCT00000006672, intron 7 of 10)	23823	ENSMOCG00000005101		dihydrolipoamide branched chain transacylase E2 [Source:NCBI gene;Acc:101985438]
21	14205008	0.0779684	0.840338	-0.762369	0.295503	0.13545	0.172267	0.00988277	exon (ENSMOCT00000015844, exon 5 of 16)	17972	ENSMOCG00000012319	Frrs1	ferric chelate reductase 1 [Source:NCBI gene;Acc:101987144]	Frrs1
21	14205047	0.687002	0.105066	0.581936	0.194316	0.0793257	0.219951	0.00274634	exon (ENSMOCT00000015844, exon 5 of 16)	18011	ENSMOCG00000012319	Frrs1	ferric chelate reductase 1 [Source:NCBI gene;Acc:101987144]	Frrs1
21	14226533	0.680783	0.0327831	0.648	0.282549	0.113626	0.148828	0.0218249	TTS (ENSMOCT00000015844)	39497	ENSMOCG00000012319	Frrs1	ferric chelate reductase 1 [Source:NCBI gene;Acc:101987144]	Frrs1
21	14566913	0.9337	0.0587306	0.87497	0.184612	0.155201	0.150481	2.14e-06	exon (ENSMOCT00000000762, exon 7 of 7)	33752	ENSMOCG00000000579	Plppr4	phospholipid phosphatase related 4 [Source:NCBI gene;Acc:101987979]	Plppr4
21	14627587	0.236014	0.902333	-0.666319	0.246664	0.989475	0.174298	0.00690634	Intergenic	-26922	ENSMOCG00000000579	Plppr4	phospholipid phosphatase related 4 [Source:NCBI gene;Acc:101987979]	Plppr4
21	15584721	0.250515	0.864956	-0.614441	0.222128	0.309493	0.295045	0.00567221	Intergenic	-6986	ENSMOCG00000007241	Mir137	microRNA 137 [Source:MGI Symbol;Acc:MGI:2676822]	Mir137
21	15626804	0.902605	0.0509466	0.851659	0.18957	0.155898	0.150518	7.04e-06	Intergenic	35097	ENSMOCG00000007241	Mir137	microRNA 137 [Source:MGI Symbol;Acc:MGI:2676822]	Mir137
21	15715481	0.0515876	0.772047	-0.72046	0.331157	0.137202	0.173409	0.0295864	promoter-TSS (ENSMOCT00000026512)	-1284	ENSMOCG00000019630	Dpyd	dihydropyrimidine dehydrogenase [Source:NCBI gene;Acc:101989681]	Dpyd
21	16436093	0.853568	0.0958744	0.757693	0.321563	0.150668	0.143837	0.0184587	intron (ENSMOCT00000026512, intron 20 of 22)	719328	ENSMOCG00000019630	Dpyd	dihydropyrimidine dehydrogenase [Source:NCBI gene;Acc:101989681]	Dpyd
21	16544766	0.716636	0.0183074	0.698328	0.229018	0.190869	0.150887	0.00229433	Intergenic	230642	ENSMOCG00000003216	Ptbp2	polypyrimidine tract binding protein 2 [Source:NCBI gene;Acc:101989970]	Ptbp2
21	16945786	0.0558141	0.823429	-0.767615	0.271059	0.137429	0.171186	0.00462699	Intergenic	-153477	ENSMOCG00000003216	Ptbp2	polypyrimidine tract binding protein 2 [Source:NCBI gene;Acc:101989970]	Ptbp2
21	17296248	0.765972	0.0516759	0.714296	0.335639	0.155207	0.150601	0.0333234	Intergenic	-503939	ENSMOCG00000003216	Ptbp2	polypyrimidine tract binding protein 2 [Source:NCBI gene;Acc:101989970]	Ptbp2
21	17374698	0.910985	0.400568	0.510417	0.194245	0.153412	0.0635686	0.00859639	Intergenic	-582389	ENSMOCG00000003216	Ptbp2	polypyrimidine tract binding protein 2 [Source:NCBI gene;Acc:101989970]	Ptbp2
21	17724957	0.0564951	0.861114	-0.804619	0.236769	0.137422	0.17317	0.000678003	Intergenic	236276	ENSMOCG00000016942	Rwdd3	RWD domain containing 3 [Source:NCBI gene;Acc:101990626]	Rwdd3
21	17757493	0.941201	0.373051	0.56815	0.237724	0.154493	0.68037	0.0168506	Intergenic	203740	ENSMOCG00000016942	Rwdd3	RWD domain containing 3 [Source:NCBI gene;Acc:101990626]	Rwdd3
21	17757993	0.296045	0.913083	-0.617037	0.262862	0.522864	0.170904	0.0189058	Intergenic	203240	ENSMOCG00000016942	Rwdd3	RWD domain containing 3 [Source:NCBI gene;Acc:101990626]	Rwdd3
21	17758048	0.0630483	0.833993	-0.770944	0.269868	0.13702	0.171206	0.00428007	Intergenic	203185	ENSMOCG00000016942	Rwdd3	RWD domain containing 3 [Source:NCBI gene;Acc:101990626]	Rwdd3
21	17861081	0.0288011	0.759755	-0.730954	0.320431	0.137056	0.173581	0.0225391	Intergenic	100152	ENSMOCG00000016942	Rwdd3	RWD domain containing 3 [Source:NCBI gene;Acc:101990626]	Rwdd3
21	17911816	0.883632	0.0322498	0.851382	0.166531	0.154084	0.150561	3.18e-07	Intergenic	49417	ENSMOCG00000016942	Rwdd3	RWD domain containing 3 [Source:NCBI gene;Acc:101990626]	Rwdd3
21	17952061	0.186459	0.858672	-0.672213	0.284281	0.108117	0.17414	0.018049	exon (ENSMOCT00000022548, exon 2 of 4)	9172	ENSMOCG00000016942	Rwdd3	RWD domain containing 3 [Source:NCBI gene;Acc:101990626]	Rwdd3
21	17952064	0.186459	0.858672	-0.672213	0.284281	0.108117	0.17414	0.018049	exon (ENSMOCT00000022548, exon 2 of 4)	9169	ENSMOCG00000016942	Rwdd3	RWD domain containing 3 [Source:NCBI gene;Acc:101990626]	Rwdd3
21	17989635	0.0335615	0.763398	-0.729837	0.319557	0.137557	0.173654	0.0223772	exon (ENSMOCT00000013899, exon 8 of 8)	69541	ENSMOCG00000010826	Tlcd4	transmembrane protein 56 [Source:NCBI gene;Acc:101990910]	Tlcd4
21	18069829	0.0987508	0.515883	-0.417132	0.157114	0.215031	0.0568824	0.00793166	intron (ENSMOCT00000024463, intron 1 of 3)	3634	ENSMOCG00000018262	Alg14	ALG14 UDP-N-acetylglucosaminyltransferase subunit [Source:NCBI gene;Acc:101991191]	Alg14
21	18077581	0.853471	0.194083	0.659388	0.272001	0.153544	0.173344	0.0153415	intron (ENSMOCT00000024463, intron 2 of 3)	11386	ENSMOCG00000018262	Alg14	ALG14 UDP-N-acetylglucosaminyltransferase subunit [Source:NCBI gene;Acc:101991191]	Alg14
21	18077583	0.853471	0.0417767	0.811694	0.201021	0.153544	0.0850569	5.39e-05	intron (ENSMOCT00000024463, intron 2 of 3)	11388	ENSMOCG00000018262	Alg14	ALG14 UDP-N-acetylglucosaminyltransferase subunit [Source:NCBI gene;Acc:101991191]	Alg14
21	18077587	0.853471	0.0313594	0.822112	0.202622	0.153544	0.150446	4.96e-05	intron (ENSMOCT00000024463, intron 2 of 3)	11392	ENSMOCG00000018262	Alg14	ALG14 UDP-N-acetylglucosaminyltransferase subunit [Source:NCBI gene;Acc:101991191]	Alg14
21	18077593	0.853471	0.0313594	0.822112	0.202622	0.153544	0.150446	4.96e-05	intron (ENSMOCT00000024463, intron 2 of 3)	11398	ENSMOCG00000018262	Alg14	ALG14 UDP-N-acetylglucosaminyltransferase subunit [Source:NCBI gene;Acc:101991191]	Alg14
21	18077601	0.853471	0.0313594	0.822112	0.202622	0.153544	0.150446	4.96e-05	intron (ENSMOCT00000024463, intron 2 of 3)	11406	ENSMOCG00000018262	Alg14	ALG14 UDP-N-acetylglucosaminyltransferase subunit [Source:NCBI gene;Acc:101991191]	Alg14
21	18077621	0.853471	0.0313594	0.822112	0.202622	0.153544	0.150446	4.96e-05	intron (ENSMOCT00000024463, intron 2 of 3)	11426	ENSMOCG00000018262	Alg14	ALG14 UDP-N-acetylglucosaminyltransferase subunit [Source:NCBI gene;Acc:101991191]	Alg14
21	18077625	0.853471	0.0313594	0.822112	0.202622	0.153544	0.150446	4.96e-05	intron (ENSMOCT00000024463, intron 2 of 3)	11430	ENSMOCG00000018262	Alg14	ALG14 UDP-N-acetylglucosaminyltransferase subunit [Source:NCBI gene;Acc:101991191]	Alg14
21	18082828	0.783862	0.0506235	0.733238	0.316946	0.154062	0.150473	0.0206979	intron (ENSMOCT00000024463, intron 2 of 3)	16633	ENSMOCG00000018262	Alg14	ALG14 UDP-N-acetylglucosaminyltransferase subunit [Source:NCBI gene;Acc:101991191]	Alg14
21	18165920	0.0333743	0.759755	-0.726381	0.323166	0.137546	0.173581	0.0245954	Intergenic	-31137	ENSMOCG00000020122	Cnn3	calponin 3 [Source:NCBI gene;Acc:101991467]	Cnn3
21	18166024	0.672644	0.0427715	0.629872	0.29372	0.475953	0.149835	0.031996	Intergenic	-31033	ENSMOCG00000020122	Cnn3	calponin 3 [Source:NCBI gene;Acc:101991467]	Cnn3
21	18203300	0.0256865	0.757584	-0.731898	0.222041	0.137388	0.177879	0.000979916	intron (ENSMOCT00000027253, intron 1 of 5)	5915	ENSMOCG00000020122	Cnn3	calponin 3 [Source:NCBI gene;Acc:101991467]	Cnn3
21	18220177	0.108519	0.855732	-0.747214	0.266254	0.0944834	0.174025	0.00500997	exon (ENSMOCT00000027251, exon 2 of 7)	23120	ENSMOCG00000020122	Cnn3	calponin 3 [Source:NCBI gene;Acc:101991467]	Cnn3
21	18271109	0.0670888	0.913768	-0.846679	0.216994	0.136621	0.168672	9.55e-05	intron (ENSMOCT00000012885, intron 7 of 12)	23090	ENSMOCG00000010033	Slc44a3	solute carrier family 44 member 3 [Source:NCBI gene;Acc:101991749]	Slc44a3
21	18296609	0.768757	0.0637701	0.704986	0.34843	0.155173	0.149904	0.0430399	intron (ENSMOCT00000012882, intron 2 of 14)	1774	ENSMOCG00000010033	Slc44a3	solute carrier family 44 member 3 [Source:NCBI gene;Acc:101991749]	Slc44a3
21	18296667	0.768757	0.0355667	0.73319	0.313145	0.155173	0.150588	0.019213	intron (ENSMOCT00000012882, intron 2 of 14)	1716	ENSMOCG00000010033	Slc44a3	solute carrier family 44 member 3 [Source:NCBI gene;Acc:101991749]	Slc44a3
21	18318678	0.613316	0.0493142	0.564002	0.234787	0.145412	0.150223	0.0162972	Intergenic	-20295	ENSMOCG00000010033	Slc44a3	solute carrier family 44 member 3 [Source:NCBI gene;Acc:101991749]	Slc44a3
21	18376006	0.0377914	0.763398	-0.725607	0.322607	0.137198	0.173654	0.0244999	Intergenic	-77623	ENSMOCG00000010033	Slc44a3	solute carrier family 44 member 3 [Source:NCBI gene;Acc:101991749]	Slc44a3
21	18405193	0.0581172	0.872212	-0.814095	0.230956	0.13737	0.172542	0.000423669	Intergenic	-93517	ENSMOCG00000019703	F3	coagulation factor III, tissue factor [Source:NCBI gene;Acc:101992777]	F3
21	18405208	0.762861	0.0299515	0.732909	0.315602	0.155192	0.150688	0.020219	Intergenic	-93502	ENSMOCG00000019703	F3	coagulation factor III, tissue factor [Source:NCBI gene;Acc:101992777]	F3
21	18405344	0.238373	0.892082	-0.653709	0.284989	0.408631	0.173121	0.0218016	Intergenic	-93366	ENSMOCG00000019703	F3	coagulation factor III, tissue factor [Source:NCBI gene;Acc:101992777]	F3
21	18443035	0.906821	0.290307	0.616515	0.245874	0.155025	0.429076	0.012161	Intergenic	-55675	ENSMOCG00000019703	F3	coagulation factor III, tissue factor [Source:NCBI gene;Acc:101992777]	F3
21	18472545	0.0341847	0.786185	-0.752	0.296427	0.137526	0.171468	0.0111845	Intergenic	-26165	ENSMOCG00000019703	F3	coagulation factor III, tissue factor [Source:NCBI gene;Acc:101992777]	F3
21	18481210	0.895686	0.0530412	0.842645	0.198549	0.155423	0.150692	2.2e-05	Intergenic	-17500	ENSMOCG00000019703	F3	coagulation factor III, tissue factor [Source:NCBI gene;Acc:101992777]	F3
21	18496763	0.0373209	0.840991	-0.803671	0.220387	0.137237	0.17238	0.000265694	promoter-TSS (ENSMOCT00000026611)	-1947	ENSMOCG00000019703	F3	coagulation factor III, tissue factor [Source:NCBI gene;Acc:101992777]	F3
21	18498813	0.77563	0.0694728	0.706157	0.350756	0.154878	0.149137	0.0440892	intron (ENSMOCT00000026611, intron 1 of 6)	103	ENSMOCG00000019703	F3	coagulation factor III, tissue factor [Source:NCBI gene;Acc:101992777]	F3
21	18657077	0.765972	0.0542052	0.711767	0.338586	0.155207	0.150714	0.035538	Intergenic	-72312	ENSMOCG00000019769	Arhgap29	Rho GTPase activating protein 29 [Source:NCBI gene;Acc:101993540]	Arhgap29
21	18658017	0.0590947	0.781882	-0.722787	0.330989	0.13732	0.172283	0.0289829	Intergenic	-71372	ENSMOCG00000019769	Arhgap29	Rho GTPase activating protein 29 [Source:NCBI gene;Acc:101993540]	Arhgap29
21	18809577	0.822669	0.0301635	0.792506	0.175689	0.33455	0.150332	6.46e-06	Intergenic	4754	ENSMOCG00000022147			Gstp1
21	18825985	0.820978	0.0796252	0.741353	0.313792	0.151137	0.147723	0.0181493	intron (ENSMOCT00000024877, intron 1 of 48)	6981	ENSMOCG00000018516	Abca4	ATP binding cassette subfamily A member 4 [Source:NCBI gene;Acc:101994292]	Abca4
21	18882119	0.894392	0.144675	0.749717	0.228241	0.151391	0.179598	0.0010207	intron (ENSMOCT00000024877, intron 13 of 48)	63115	ENSMOCG00000018516	Abca4	ATP binding cassette subfamily A member 4 [Source:NCBI gene;Acc:101994292]	Abca4
21	18882300	0.77754	0.0530412	0.724499	0.325997	0.154737	0.150692	0.0262557	intron (ENSMOCT00000024877, intron 13 of 48)	63296	ENSMOCG00000018516	Abca4	ATP binding cassette subfamily A member 4 [Source:NCBI gene;Acc:101994292]	Abca4
21	18947456	0.765972	0.0164656	0.749506	0.304847	0.155207	0.150442	0.0139469	TTS (ENSMOCT00000024875)	128533	ENSMOCG00000018516	Abca4	ATP binding cassette subfamily A member 4 [Source:NCBI gene;Acc:101994292]	Abca4
21	19068455	0.0603527	0.729304	-0.668951	0.242136	0.1324	0.415243	0.00573249	Intergenic	-45065	ENSMOCG00000009280
21	19107286	0.0181708	0.729388	-0.711217	0.346229	0.137069	0.170343	0.0399578	Intergenic	-46792	ENSMOCG00000022452			Bcar3
21	19144121	0.855177	0.0601117	0.795065	0.248443	0.154828	0.150345	0.00137338	Intergenic	-9957	ENSMOCG00000022452			Bcar3
21	19192563	0.765972	0.0535922	0.71238	0.33786	0.155207	0.150708	0.0349872	intron (ENSMOCT00000030634, intron 3 of 11)	38485	ENSMOCG00000022452			Bcar3
21	19192605	0.765972	0.0535922	0.71238	0.33786	0.155207	0.150708	0.0349872	intron (ENSMOCT00000030634, intron 3 of 11)	38527	ENSMOCG00000022452			Bcar3
21	19192618	0.765972	0.0535922	0.71238	0.33786	0.155207	0.150708	0.0349872	intron (ENSMOCT00000030634, intron 3 of 11)	38540	ENSMOCG00000022452			Bcar3
21	19203985	0.880961	0.0617619	0.819199	0.227984	0.154641	0.150157	0.000326606	intron (ENSMOCT00000030634, intron 3 of 11)	49907	ENSMOCG00000022452			Bcar3
21	19213294	0.759355	0.0503238	0.709032	0.340599	0.155116	0.150425	0.0373683	intron (ENSMOCT00000030634, intron 3 of 11)	59216	ENSMOCG00000022452			Bcar3
21	19213895	0.702599	0.0495421	0.653057	0.284438	0.36784	0.150274	0.0216784	intron (ENSMOCT00000030634, intron 3 of 11)	59817	ENSMOCG00000022452			Bcar3
21	19214635	0.0227852	0.592543	-0.569758	0.257837	0.137505	0.60308	0.0271218	intron (ENSMOCT00000030634, intron 3 of 11)	60557	ENSMOCG00000022452			Bcar3
21	19357909	0.0324874	0.750715	-0.718228	0.331227	0.136776	0.173032	0.0301294	Intergenic	-45827	ENSMOCG00000010737	Fnbp1l	formin binding protein 1 like [Source:NCBI gene;Acc:101995671]	Fnbp1l
21	19357958	0.0324874	0.750715	-0.718228	0.331227	0.136776	0.173032	0.0301294	Intergenic	-45876	ENSMOCG00000010737	Fnbp1l	formin binding protein 1 like [Source:NCBI gene;Acc:101995671]	Fnbp1l
21	19447352	0.0195479	0.750715	-0.731167	0.324353	0.136655	0.173032	0.0241817	promoter-TSS (ENSMOCT00000000796)	-278	ENSMOCG00000000585	Pde5a	phosphodiesterase 5A, cGMP-specific [Source:MGI Symbol;Acc:MGI:2651499]	Pde5a
21	19448319	0.0339544	0.769475	-0.735521	0.313657	0.13734	0.173548	0.0190281	intron (ENSMOCT00000000796, intron 1 of 21)	689	ENSMOCG00000000585	Pde5a	phosphodiesterase 5A, cGMP-specific [Source:MGI Symbol;Acc:MGI:2651499]	Pde5a
21	19542461	0.0552018	0.772047	-0.716846	0.335389	0.137428	0.173409	0.0325689	intron (ENSMOCT00000000799, intron 12 of 21)	93420	ENSMOCG00000000585	Pde5a	phosphodiesterase 5A, cGMP-specific [Source:MGI Symbol;Acc:MGI:2651499]	Pde5a
21	19573167	0.0581172	0.796759	-0.738642	0.315442	0.13737	0.168557	0.0192007	Intergenic	-24461	ENSMOCG00000000916			Fabp2
21	19767574	0.755366	0.0542052	0.701161	0.348852	0.15496	0.150714	0.0444411	Intergenic	-36703	ENSMOCG00000019483	Myoz2	myozenin 2 [Source:NCBI gene;Acc:101997367]	Myoz2
21	19820491	0.180987	0.855695	-0.674708	0.268255	0.499424	0.173594	0.0118974	intron (ENSMOCT00000015599, intron 1 of 4)	98115	ENSMOCG00000012146	Synpo2	synaptopodin 2 [Source:NCBI gene;Acc:101997647]	Synpo2
21	19919721	0.0337542	0.66796	-0.634206	0.275248	0.137047	0.45523	0.0212155	promoter-TSS (ENSMOCT00000015599)	-1115	ENSMOCG00000012146	Synpo2	synaptopodin 2 [Source:NCBI gene;Acc:101997647]	Synpo2
21	19919724	0.553472	0.0320568	0.521415	0.221075	0.989475	0.150895	0.0183467	promoter-TSS (ENSMOCT00000015599)	-1118	ENSMOCG00000012146	Synpo2	synaptopodin 2 [Source:NCBI gene;Acc:101997647]	Synpo2
21	19990186	0.854949	0.0565456	0.798404	0.241923	0.15555	0.150645	0.000966045	intron (ENSMOCT00000004627, intron 9 of 22)	52274	ENSMOCG00000003445	Sec24d	SEC24 homolog D, COPII coat complex component [Source:NCBI gene;Acc:101997951]	Sec24d
21	20097785	0.789332	0.0737164	0.715616	0.334469	0.153096	0.148516	0.0323906	intron (ENSMOCT00000029458, intron 1 of 10)	1244	ENSMOCG00000021648	Prss12	serine protease 12 [Source:NCBI gene;Acc:101998516]	Prss12
21	20097860	0.789332	0.0737164	0.715616	0.334469	0.153096	0.148516	0.0323906	intron (ENSMOCT00000029458, intron 1 of 10)	1319	ENSMOCG00000021648	Prss12	serine protease 12 [Source:NCBI gene;Acc:101998516]	Prss12
21	20110790	0.762861	0.0406319	0.722229	0.323589	0.155192	0.150206	0.0256192	intron (ENSMOCT00000029458, intron 1 of 10)	14249	ENSMOCG00000021648	Prss12	serine protease 12 [Source:NCBI gene;Acc:101998516]	Prss12
21	20139588	0.064873	0.858858	-0.793985	0.227086	0.136847	0.147349	0.00047156	exon (ENSMOCT00000029458, exon 9 of 11)	43047	ENSMOCG00000021648	Prss12	serine protease 12 [Source:NCBI gene;Acc:101998516]	Prss12
21	20227259	0.0602167	0.867803	-0.807586	0.238286	0.137248	0.173597	0.000701109	intron (ENSMOCT00000028053, intron 5 of 13)	63622	ENSMOCG00000020696	Ndst3	N-deacetylase and N-sulfotransferase 3 [Source:NCBI gene;Acc:101999167]	Ndst3
21	20362116	0.84523	0.0587306	0.786499	0.253561	0.154678	0.150481	0.00192338	Intergenic	-71235	ENSMOCG00000020696	Ndst3	N-deacetylase and N-sulfotransferase 3 [Source:NCBI gene;Acc:101999167]	Ndst3
21	21364542	0.838262	0.0307892	0.807473	0.216102	0.153885	0.150845	0.000186578	Intergenic	-165402	ENSMOCG00000009321	Ndst4	N-deacetylase and N-sulfotransferase 4 [Source:NCBI gene;Acc:101999984]	Ndst4
21	21985428	0.0572575	0.769475	-0.712217	0.340357	0.137402	0.173548	0.0363883	intron (ENSMOCT00000021130, intron 1 of 5)	509	ENSMOCG00000015965	Ugt8a	UDP glycosyltransferase 8 [Source:NCBI gene;Acc:102000262]	Ugt8a
21	22005150	0.0552018	0.794445	-0.739243	0.313808	0.137428	0.169304	0.0184869	Intergenic	-19213	ENSMOCG00000015965	Ugt8a	UDP glycosyltransferase 8 [Source:NCBI gene;Acc:102000262]	Ugt8a
21	22217079	0.853148	0.160725	0.692423	0.313822	0.155404	0.106816	0.0273547	Intergenic	-44569	ENSMOCG00000016673	Arsj	arylsulfatase family member J [Source:NCBI gene;Acc:102000533]	Arsj
21	22370150	0.774414	0.0242606	0.750153	0.195496	0.0998283	0.149961	0.000124453	Intergenic	-86129	ENSMOCG00000014414		calcium/calmodulin dependent protein kinase II delta [Source:NCBI gene;Acc:102000811]
21	22755666	0.815458	0.0575566	0.757902	0.278214	0.151925	0.150579	0.0064464	Intergenic	67071	ENSMOCG00000018117		ankyrin 2 [Source:NCBI gene;Acc:101979678]	Ank2
21	22755707	0.815458	0.0575566	0.757902	0.278214	0.151925	0.150579	0.0064464	Intergenic	67030	ENSMOCG00000018117		ankyrin 2 [Source:NCBI gene;Acc:101979678]	Ank2
21	22755815	0.0195335	0.781882	-0.762349	0.291653	0.13742	0.172283	0.00895181	Intergenic	66922	ENSMOCG00000018117		ankyrin 2 [Source:NCBI gene;Acc:101979678]	Ank2
21	22809541	0.77754	0.0497851	0.727755	0.322175	0.154737	0.150325	0.0238907	intron (ENSMOCT00000024283, intron 25 of 29)	317210	ENSMOCG00000018117		ankyrin 2 [Source:NCBI gene;Acc:101979678]	Ank2
21	23004002	0.0528758	0.77844	-0.725564	0.32647	0.137334	0.17279	0.0262528	intron (ENSMOCT00000024277, intron 1 of 31)	281683	ENSMOCG00000018117		ankyrin 2 [Source:NCBI gene;Acc:101979678]	Ank2
21	23368181	0.827948	0.0694728	0.758476	0.289534	0.153421	0.149137	0.00880221	Intergenic	-23983	ENSMOCG00000016693			Zgrf1
21	23368188	0.827948	0.0694728	0.758476	0.289534	0.153421	0.149137	0.00880221	Intergenic	-23976	ENSMOCG00000016693			Zgrf1
21	23368198	0.827948	0.0694728	0.758476	0.289534	0.153421	0.149137	0.00880221	Intergenic	-23966	ENSMOCG00000016693			Zgrf1
21	23406291	0.924756	0.167735	0.757021	0.222443	0.153999	0.422639	0.000665972	Intergenic	-5566	ENSMOCG00000001166	Neurog2	neurogenin 2 [Source:NCBI gene;Acc:101980248]	Neurog2
21	23410051	0.0363199	0.856724	-0.820405	0.204754	0.137197	0.174361	6.16e-05	promoter-TSS (ENSMOCT00000001579)	-1806	ENSMOCG00000001166	Neurog2	neurogenin 2 [Source:NCBI gene;Acc:101980248]	Neurog2
21	23437229	0.79894	0.0366868	0.762253	0.27189	0.150915	0.0983654	0.00505462	Intergenic	25372	ENSMOCG00000001166	Neurog2	neurogenin 2 [Source:NCBI gene;Acc:101980248]	Neurog2
21	23543367	0.115429	0.857508	-0.742079	0.217574	0.126236	0.173304	0.00064796	promoter-TSS (ENSMOCT00000006051)	-158	ENSMOCG00000004620	Tifa	TRAF interacting protein with forkhead associated domain [Source:NCBI gene;Acc:101980805]	Tifa
21	23648375	0.916147	0.328813	0.587334	0.258671	0.153967	0.10305	0.0231724	intron (ENSMOCT00000016781, intron 2 of 2)	4661	ENSMOCG00000012965	Fam241a	family with sequence similarity 241, member A [Source:MGI Symbol;Acc:MGI:1917867]	Fam241a
21	23703159	0.786464	0.0441521	0.742312	0.304459	0.153639	0.150176	0.0147633	Intergenic	-50123	ENSMOCG00000012965	Fam241a	family with sequence similarity 241, member A [Source:MGI Symbol;Acc:MGI:1917867]	Fam241a
21	23915381	0.0329534	0.750715	-0.717762	0.332141	0.137533	0.173032	0.0306943	Intergenic	-262345	ENSMOCG00000012965	Fam241a	family with sequence similarity 241, member A [Source:MGI Symbol;Acc:MGI:1917867]	Fam241a
21	24221061	0.345349	0.925199	-0.57985	0.233722	0.989475	0.173353	0.0131034	Intergenic	199264	ENSMOCG00000003848
21	24570522	0.183091	0.868918	-0.685828	0.285744	0.0932268	0.173672	0.0163886	Intergenic	-150197	ENSMOCG00000003848
21	24831578	0.871506	0.0921614	0.779345	0.205065	0.154912	0.294271	0.000144413	exon (ENSMOCT00000000228, exon 1 of 4)	314	ENSMOCG00000000185		paired like homeodomain 2 [Source:NCBI gene;Acc:101982401]
21	24940343	0.0371027	0.774376	-0.737273	0.310812	0.137263	0.17323	0.0176879	intron (ENSMOCT00000020485, intron 4 of 19)	21353	ENSMOCG00000015521	Enpep	glutamyl aminopeptidase [Source:NCBI gene;Acc:101979018]	Enpep
21	25174104	0.874737	0.0737164	0.80102	0.260024	0.154908	0.148516	0.00206612	intron (ENSMOCT00000002240, intron 1 of 2)	39967	ENSMOCG00000001659	Elovl6	ELOVL fatty acid elongase 6 [Source:NCBI gene;Acc:101983447]	Elovl6
21	25210018	0.034861	0.755576	-0.720715	0.328405	0.137448	0.173387	0.0281929	intron (ENSMOCT00000002240, intron 2 of 2)	75881	ENSMOCG00000001659	Elovl6	ELOVL fatty acid elongase 6 [Source:NCBI gene;Acc:101983447]	Elovl6
21	25210021	0.856705	0.0587306	0.797974	0.244514	0.155415	0.150481	0.00110042	intron (ENSMOCT00000002240, intron 2 of 2)	75884	ENSMOCG00000001659	Elovl6	ELOVL fatty acid elongase 6 [Source:NCBI gene;Acc:101983447]	Elovl6
21	25268993	0.4447	0.922231	-0.477532	0.183974	0.133259	0.11643	0.00944115	Intergenic	47660	ENSMOCG00000006880			Egf
21	25302928	0.0630483	0.929203	-0.866155	0.196917	0.13702	0.171033	1.09e-05	Intergenic	13725	ENSMOCG00000006880			Egf
21	25313381	0.0492019	0.769475	-0.720273	0.331013	0.136745	0.173548	0.0295577	intron (ENSMOCT00000008916, intron 2 of 5)	3272	ENSMOCG00000006880			Egf
21	25347396	0.207954	0.898606	-0.690652	0.262237	0.221993	0.174307	0.00844605	Intergenic	-30743	ENSMOCG00000006880			Egf
21	25347401	0.0372241	0.744963	-0.707738	0.34102	0.137123	0.172461	0.0379537	Intergenic	-30748	ENSMOCG00000006880			Egf
21	25380216	0.902159	0.285892	0.616267	0.289348	0.154814	0.989475	0.0331844	Intergenic	10475	ENSMOCG00000012841	Lrit3	leucine rich repeat, Ig-like and transmembrane domains 3 [Source:NCBI gene;Acc:101983896]	Lrit3
21	25424357	0.0489061	0.823165	-0.774259	0.249002	0.13501	0.16856	0.00187434	TTS (ENSMOCT00000005294)	783	ENSMOCG00000003993	U1	U1 spliceosomal RNA [Source:RFAM;Acc:RF00003]	Gm24830
21	25514337	0.785183	0.0525428	0.73264	0.317961	0.153877	0.150668	0.0212124	TTS (ENSMOCT00000025793)	8855	ENSMOCG00000019140	Casp6	caspase 6 [Source:NCBI gene;Acc:101985342]	Casp6
21	25728693	0.933319	0.0525428	0.880777	0.170367	0.154986	0.150668	2.34e-07	Intergenic	-22515	ENSMOCG00000005127	Col25a1	collagen, type XXV, alpha 1 [Source:MGI Symbol;Acc:MGI:1924268]	Col25a1
21	25854359	0.678752	0.0556653	0.623087	0.24787	0.989475	0.150686	0.011945	intron (ENSMOCT00000006728, intron 2 of 37)	103151	ENSMOCG00000005127	Col25a1	collagen, type XXV, alpha 1 [Source:MGI Symbol;Acc:MGI:1924268]	Col25a1
21	25856648	0.862412	0.235776	0.626636	0.275039	0.155708	0.989475	0.0227057	intron (ENSMOCT00000006728, intron 2 of 37)	105440	ENSMOCG00000005127	Col25a1	collagen, type XXV, alpha 1 [Source:MGI Symbol;Acc:MGI:1924268]	Col25a1
21	25856705	0.768757	0.0516759	0.717081	0.332926	0.155173	0.150601	0.0312501	intron (ENSMOCT00000006728, intron 2 of 37)	105497	ENSMOCG00000005127	Col25a1	collagen, type XXV, alpha 1 [Source:MGI Symbol;Acc:MGI:1924268]	Col25a1
21	25999553	0.762861	0.0345313	0.728329	0.318557	0.155192	0.150674	0.0222343	intron (ENSMOCT00000006728, intron 7 of 37)	248345	ENSMOCG00000005127	Col25a1	collagen, type XXV, alpha 1 [Source:MGI Symbol;Acc:MGI:1924268]	Col25a1
21	25999567	0.762861	0.0345313	0.728329	0.318557	0.155192	0.150674	0.0222343	intron (ENSMOCT00000006728, intron 7 of 37)	248359	ENSMOCG00000005127	Col25a1	collagen, type XXV, alpha 1 [Source:MGI Symbol;Acc:MGI:1924268]	Col25a1
21	25999587	0.762861	0.0345313	0.728329	0.318557	0.155192	0.150674	0.0222343	intron (ENSMOCT00000006728, intron 7 of 37)	248379	ENSMOCG00000005127	Col25a1	collagen, type XXV, alpha 1 [Source:MGI Symbol;Acc:MGI:1924268]	Col25a1
21	26035448	0.064873	0.77844	-0.713567	0.342289	0.136847	0.17279	0.0370975	intron (ENSMOCT00000006728, intron 10 of 37)	284240	ENSMOCG00000005127	Col25a1	collagen, type XXV, alpha 1 [Source:MGI Symbol;Acc:MGI:1924268]	Col25a1
21	26083601	0.0630483	0.783417	-0.720369	0.335025	0.13702	0.172016	0.0315397	intron (ENSMOCT00000006728, intron 20 of 37)	332393	ENSMOCG00000005127	Col25a1	collagen, type XXV, alpha 1 [Source:MGI Symbol;Acc:MGI:1924268]	Col25a1
21	26167695	0.0698397	0.88655	-0.816711	0.239746	0.136336	0.172778	0.000657872	intron (ENSMOCT00000017760, intron 6 of 12)	12449	ENSMOCG00000013627	Etnppl	ethanolamine-phosphate phospho-lyase [Source:NCBI gene;Acc:101986760]	Etnppl
21	26167960	0.565699	0.0197606	0.545938	0.236917	0.594221	0.15007	0.0212033	intron (ENSMOCT00000017760, intron 6 of 12)	12714	ENSMOCG00000013627	Etnppl	ethanolamine-phosphate phospho-lyase [Source:NCBI gene;Acc:101986760]	Etnppl
21	26216737	0.224879	0.865637	-0.640758	0.256034	0.417634	0.173559	0.0123275	Intergenic	14659	ENSMOCG00000003130	Ostc	oligosaccharyltransferase complex non-catalytic subunit [Source:NCBI gene;Acc:101987614]	Ostc
21	26217254	0.283654	0.92731	-0.643657	0.277469	0.989475	0.170798	0.0203547	Intergenic	14142	ENSMOCG00000003130	Ostc	oligosaccharyltransferase complex non-catalytic subunit [Source:NCBI gene;Acc:101987614]	Ostc
21	26255292	0.144615	0.867491	-0.722876	0.227035	0.276842	0.173956	0.00145261	promoter-TSS (ENSMOCT00000015910)	-764	ENSMOCG00000012371		ribosomal protein L34 [Source:NCBI gene;Acc:101988072]
21	26278586	0.043981	0.87512	-0.831139	0.198295	0.13684	0.165395	2.77e-05	Intergenic	-24058	ENSMOCG00000012371		ribosomal protein L34 [Source:NCBI gene;Acc:101988072]
21	26280516	0.836056	0.0637701	0.772286	0.270071	0.153524	0.149904	0.00424218	Intergenic	-25988	ENSMOCG00000012371		ribosomal protein L34 [Source:NCBI gene;Acc:101988072]
21	26344772	0.0287485	0.907967	-0.879219	0.134384	0.13703	0.0888645	6.05e-11	Intergenic	-90244	ENSMOCG00000012371		ribosomal protein L34 [Source:NCBI gene;Acc:101988072]
21	26351285	0.666002	0.0556653	0.610337	0.255375	0.166215	0.150686	0.0168498	Intergenic	-96757	ENSMOCG00000012371		ribosomal protein L34 [Source:NCBI gene;Acc:101988072]
21	26369421	0.759355	0.0504772	0.708878	0.337546	0.155116	0.149951	0.0357208	Intergenic	-114893	ENSMOCG00000012371		ribosomal protein L34 [Source:NCBI gene;Acc:101988072]
21	26369450	0.0590947	0.792686	-0.733592	0.306681	0.13732	0.170755	0.0167552	Intergenic	-114922	ENSMOCG00000012371		ribosomal protein L34 [Source:NCBI gene;Acc:101988072]
21	26413805	0.773548	0.0617619	0.711786	0.341123	0.155002	0.150157	0.0369248	Intergenic	-159277	ENSMOCG00000012371		ribosomal protein L34 [Source:NCBI gene;Acc:101988072]
21	26414009	0.0261307	0.766612	-0.740481	0.310992	0.137343	0.173636	0.0172642	Intergenic	-159481	ENSMOCG00000012371		ribosomal protein L34 [Source:NCBI gene;Acc:101988072]
21	26417323	0.0615185	0.827575	-0.766057	0.272116	0.137151	0.169652	0.00487491	Intergenic	-162795	ENSMOCG00000012371		ribosomal protein L34 [Source:NCBI gene;Acc:101988072]
21	26417343	0.0615185	0.827575	-0.766057	0.272116	0.137151	0.169652	0.00487491	Intergenic	-162815	ENSMOCG00000012371		ribosomal protein L34 [Source:NCBI gene;Acc:101988072]
21	26417357	0.0615185	0.827575	-0.766057	0.272116	0.137151	0.169652	0.00487491	Intergenic	-162829	ENSMOCG00000012371		ribosomal protein L34 [Source:NCBI gene;Acc:101988072]
21	26417374	0.0615185	0.827575	-0.766057	0.272116	0.137151	0.169652	0.00487491	Intergenic	-162846	ENSMOCG00000012371		ribosomal protein L34 [Source:NCBI gene;Acc:101988072]
21	26424378	0.768757	0.0316454	0.737111	0.310483	0.155173	0.150871	0.017593	Intergenic	-168232	ENSMOCG00000017897	Lef1	lymphoid enhancer binding factor 1 [Source:NCBI gene;Acc:101988549]	Lef1
21	26451500	0.860104	0.0796252	0.780479	0.2834	0.153519	0.147723	0.00588752	Intergenic	-141110	ENSMOCG00000017897	Lef1	lymphoid enhancer binding factor 1 [Source:NCBI gene;Acc:101988549]	Lef1
21	26500266	0.74541	0.0301727	0.715237	0.334008	0.154313	0.150757	0.0322435	Intergenic	-92344	ENSMOCG00000017897	Lef1	lymphoid enhancer binding factor 1 [Source:NCBI gene;Acc:101988549]	Lef1
21	26558224	0.534068	0.0413695	0.492698	0.183036	0.08682	0.0899888	0.00710652	Intergenic	-34386	ENSMOCG00000017897	Lef1	lymphoid enhancer binding factor 1 [Source:NCBI gene;Acc:101988549]	Lef1
21	26589042	0.862719	0.0495421	0.813177	0.22395	0.154555	0.150274	0.000282247	Intergenic	-3568	ENSMOCG00000017897	Lef1	lymphoid enhancer binding factor 1 [Source:NCBI gene;Acc:101988549]	Lef1
21	26604146	0.890024	0.0565456	0.833478	0.209525	0.154723	0.150645	6.95e-05	intron (ENSMOCT00000023955, intron 3 of 10)	9031	ENSMOCG00000017897	Lef1	lymphoid enhancer binding factor 1 [Source:NCBI gene;Acc:101988549]	Lef1
21	26604568	0.0532638	0.795253	-0.741989	0.310551	0.137361	0.169051	0.0168821	intron (ENSMOCT00000023955, intron 3 of 10)	9453	ENSMOCG00000017897	Lef1	lymphoid enhancer binding factor 1 [Source:NCBI gene;Acc:101988549]	Lef1
21	26626775	0.0545305	0.889255	-0.834724	0.200622	0.136575	0.172792	3.17e-05	intron (ENSMOCT00000023955, intron 3 of 10)	31660	ENSMOCG00000017897	Lef1	lymphoid enhancer binding factor 1 [Source:NCBI gene;Acc:101988549]	Lef1
21	26644280	0.0236681	0.759755	-0.736087	0.317019	0.137461	0.173581	0.0202381	intron (ENSMOCT00000023955, intron 3 of 10)	49165	ENSMOCG00000017897	Lef1	lymphoid enhancer binding factor 1 [Source:NCBI gene;Acc:101988549]	Lef1
21	26700962	0.765972	0.0622872	0.703685	0.327121	0.155207	0.0845732	0.031465	intron (ENSMOCT00000023951, intron 11 of 11)	108205	ENSMOCG00000017897	Lef1	lymphoid enhancer binding factor 1 [Source:NCBI gene;Acc:101988549]	Lef1
21	26700970	0.765972	0.0622872	0.703685	0.327121	0.155207	0.0845732	0.031465	intron (ENSMOCT00000023951, intron 11 of 11)	108213	ENSMOCG00000017897	Lef1	lymphoid enhancer binding factor 1 [Source:NCBI gene;Acc:101988549]	Lef1
21	26720220	0.0473871	0.866782	-0.819395	0.213201	0.13714	0.173596	0.000121393	intron (ENSMOCT00000002906, intron 5 of 7)	30909	ENSMOCG00000002166	Hadh	hydroxyacyl-CoA dehydrogenase [Source:NCBI gene;Acc:101989199]	Hadh
21	26720226	0.17961	0.866782	-0.687172	0.296994	0.166165	0.173596	0.0206811	intron (ENSMOCT00000002906, intron 5 of 7)	30903	ENSMOCG00000002166	Hadh	hydroxyacyl-CoA dehydrogenase [Source:NCBI gene;Acc:101989199]	Hadh
21	26729024	0.74541	0.0325231	0.712886	0.335396	0.154313	0.150835	0.0335445	intron (ENSMOCT00000002906, intron 3 of 7)	22105	ENSMOCG00000002166	Hadh	hydroxyacyl-CoA dehydrogenase [Source:NCBI gene;Acc:101989199]	Hadh
21	26742136	0.768757	0.0500451	0.718711	0.331079	0.155173	0.150376	0.0299451	intron (ENSMOCT00000002906, intron 1 of 7)	8993	ENSMOCG00000002166	Hadh	hydroxyacyl-CoA dehydrogenase [Source:NCBI gene;Acc:101989199]	Hadh
21	26789344	0.762861	0.0556653	0.707195	0.34334	0.155192	0.150686	0.0394221	intron (ENSMOCT00000010565, intron 3 of 5)	8206	ENSMOCG00000008205	Sgms2	sphingomyelin synthase 2 [Source:NCBI gene;Acc:101989769]	Sgms2
21	26789424	0.0698397	0.780228	-0.710389	0.348281	0.136336	0.172542	0.0413803	intron (ENSMOCT00000010565, intron 3 of 5)	8126	ENSMOCG00000008205	Sgms2	sphingomyelin synthase 2 [Source:NCBI gene;Acc:101989769]	Sgms2
21	26789429	0.0698397	0.780228	-0.710389	0.348281	0.136336	0.172542	0.0413803	intron (ENSMOCT00000010565, intron 3 of 5)	8121	ENSMOCG00000008205	Sgms2	sphingomyelin synthase 2 [Source:NCBI gene;Acc:101989769]	Sgms2
21	26833221	0.202012	0.866292	-0.66428	0.234172	0.156401	0.171997	0.00455796	Intergenic	-35671	ENSMOCG00000008205	Sgms2	sphingomyelin synthase 2 [Source:NCBI gene;Acc:101989769]	Sgms2
21	26833546	0.073341	0.791766	-0.718425	0.343794	0.135925	0.170093	0.0366454	Intergenic	-35996	ENSMOCG00000008205	Sgms2	sphingomyelin synthase 2 [Source:NCBI gene;Acc:101989769]	Sgms2
21	26835830	0.851078	0.0548914	0.796187	0.223931	0.104447	0.150708	0.000377267	Intergenic	-38280	ENSMOCG00000008205	Sgms2	sphingomyelin synthase 2 [Source:NCBI gene;Acc:101989769]	Sgms2
21	26916910	0.093718	0.856639	-0.762921	0.32536	0.13399	0.173462	0.0190348	exon (ENSMOCT00000015854, exon 3 of 12)	15258	ENSMOCG00000012328	Papss1	3'-phosphoadenosine 5'-phosphosulfate synthase 1 [Source:NCBI gene;Acc:101990049]	Papss1
21	26916975	0.0843502	0.864339	-0.779989	0.294762	0.13481	0.173479	0.00814104	exon (ENSMOCT00000015854, exon 3 of 12)	15323	ENSMOCG00000012328	Papss1	3'-phosphoadenosine 5'-phosphosulfate synthase 1 [Source:NCBI gene;Acc:101990049]	Papss1
21	26951335	0.0581172	0.763398	-0.705281	0.347163	0.13737	0.173654	0.0421986	exon (ENSMOCT00000015854, exon 10 of 12)	49683	ENSMOCG00000012328	Papss1	3'-phosphoadenosine 5'-phosphosulfate synthase 1 [Source:NCBI gene;Acc:101990049]	Papss1
21	27144815	0.77563	0.0525428	0.723087	0.327255	0.154878	0.150668	0.027136	Intergenic	-132044	ENSMOCG00000013454			Zfp428
21	27448289	0.0525172	0.774376	-0.721859	0.329975	0.137304	0.17323	0.0286974	intron (ENSMOCT00000021813, intron 1 of 3)	50356	ENSMOCG00000016432	Dkk2	dickkopf WNT signaling pathway inhibitor 2 [Source:NCBI gene;Acc:101990627]	Dkk2
21	27622335	0.196992	0.86079	-0.663797	0.279184	0.351789	0.171056	0.0174243	Intergenic	162544	ENSMOCG00000009213	U6	U6 spliceosomal RNA [Source:RFAM;Acc:RF00026]	Gm55363
21	28064987	0.771268	0.0542052	0.717063	0.333472	0.155102	0.150714	0.031532	Intergenic	-43260	ENSMOCG00000001469	5S_rRNA	5S ribosomal RNA [Source:RFAM;Acc:RF00001]
21	28366132	0.0541449	0.791766	-0.737621	0.315076	0.137405	0.170093	0.0192274	Intergenic	-4092	ENSMOCG00000000958	Arhgef38	Rho guanine nucleotide exchange factor 38 [Source:NCBI gene;Acc:101993541]	Arhgef38
21	28366723	0.7419	0.113624	0.628275	0.251159	0.483382	0.178028	0.0123667	Intergenic	-4683	ENSMOCG00000000958	Arhgef38	Rho guanine nucleotide exchange factor 38 [Source:NCBI gene;Acc:101993541]	Arhgef38
21	28368881	0.0581172	0.780228	-0.722111	0.331267	0.13737	0.172542	0.029269	Intergenic	-6841	ENSMOCG00000000958	Arhgef38	Rho guanine nucleotide exchange factor 38 [Source:NCBI gene;Acc:101993541]	Arhgef38
21	28368941	0.762861	0.0520897	0.710771	0.339141	0.155192	0.150637	0.0361001	Intergenic	-6901	ENSMOCG00000000958	Arhgef38	Rho guanine nucleotide exchange factor 38 [Source:NCBI gene;Acc:101993541]	Arhgef38
21	28369011	0.034011	0.660301	-0.62629	0.272174	0.136529	0.211227	0.021388	Intergenic	-6971	ENSMOCG00000000958	Arhgef38	Rho guanine nucleotide exchange factor 38 [Source:NCBI gene;Acc:101993541]	Arhgef38
21	28449885	0.035334	0.900542	-0.865209	0.155561	0.13744	0.174656	2.67e-08	intron (ENSMOCT00000028564, intron 6 of 10)	28687	ENSMOCG00000021031	Ppa2	inorganic pyrophosphatase 2 [Source:NCBI gene;Acc:101994114]	Ppa2
21	29002602	0.913799	0.235798	0.678002	0.238025	0.154488	0.989475	0.00439337	Intergenic	63088	ENSMOCG00000004792	U6	U6 spliceosomal RNA [Source:RFAM;Acc:RF00026]	Gm26000
21	29002669	0.913799	0.235798	0.678002	0.238025	0.154488	0.989475	0.00439337	Intergenic	63155	ENSMOCG00000004792	U6	U6 spliceosomal RNA [Source:RFAM;Acc:RF00026]	Gm26000
21	29735357	0.90484	0.235509	0.669331	0.244549	0.153522	0.989475	0.00620011	Intergenic	-17084	ENSMOCG00000017832	Cenpe	centromere protein E [Source:NCBI gene;Acc:101995861]	Cenpe
21	29877175	0.840197	0.0259254	0.814272	0.208728	0.154113	0.150578	9.57e-05	promoter-TSS (ENSMOCT00000028169)	-660	ENSMOCG00000020773	Slc9b1	solute carrier family 9 member B1 [Source:NCBI gene;Acc:101980453]	Slc9b1
21	29877723	0.853609	0.0506235	0.802986	0.233186	0.155264	0.150473	0.000574148	promoter-TSS (ENSMOCT00000028169)	-112	ENSMOCG00000020773	Slc9b1	solute carrier family 9 member B1 [Source:NCBI gene;Acc:101980453]	Slc9b1
21	30017399	0.858899	0.0535922	0.805307	0.233661	0.155667	0.150708	0.000567942	exon (ENSMOCT00000004003, exon 6 of 17)	26448	ENSMOCG00000002981	Manba	mannosidase beta [Source:NCBI gene;Acc:101997648]	Manba
21	30027306	0.0558141	0.723507	-0.667693	0.245063	0.137429	0.302872	0.00643837	intron (ENSMOCT00000004003, intron 7 of 16)	36355	ENSMOCG00000002981	Manba	mannosidase beta [Source:NCBI gene;Acc:101997648]	Manba
21	30044877	0.0698397	0.928651	-0.858812	0.214293	0.136336	0.171089	6.13e-05	intron (ENSMOCT00000004003, intron 13 of 16)	53926	ENSMOCG00000002981	Manba	mannosidase beta [Source:NCBI gene;Acc:101997648]	Manba
21	30101167	0.847007	0.0617619	0.785245	0.257647	0.154844	0.150157	0.00230555	intron (ENSMOCT00000013161, intron 10 of 22)	61561	ENSMOCG00000010230	Nfkb1	nuclear factor kappa B subunit 1 [Source:NCBI gene;Acc:101997952]	Nfkb1
21	30188838	0.0339043	0.772047	-0.738143	0.310929	0.137489	0.173409	0.0175969	Intergenic	-26110	ENSMOCG00000010230	Nfkb1	nuclear factor kappa B subunit 1 [Source:NCBI gene;Acc:101997952]	Nfkb1
21	30200476	0.0590947	0.776497	-0.717402	0.336077	0.13732	0.173021	0.0327909	Intergenic	-37748	ENSMOCG00000010230	Nfkb1	nuclear factor kappa B subunit 1 [Source:NCBI gene;Acc:101997952]	Nfkb1
21	30200504	0.0590947	0.776497	-0.717402	0.336077	0.13732	0.173021	0.0327909	Intergenic	-37776	ENSMOCG00000010230	Nfkb1	nuclear factor kappa B subunit 1 [Source:NCBI gene;Acc:101997952]	Nfkb1
21	30200512	0.0590947	0.776497	-0.717402	0.336077	0.13732	0.173021	0.0327909	Intergenic	-37784	ENSMOCG00000010230	Nfkb1	nuclear factor kappa B subunit 1 [Source:NCBI gene;Acc:101997952]	Nfkb1
21	30200965	0.0388177	0.763398	-0.724581	0.323665	0.137083	0.173654	0.0251771	Intergenic	-38237	ENSMOCG00000010230	Nfkb1	nuclear factor kappa B subunit 1 [Source:NCBI gene;Acc:101997952]	Nfkb1
21	30374142	0.0521848	0.868722	-0.816538	0.223109	0.137272	0.173566	0.000252405	Intergenic	72811	ENSMOCG00000021217	Slc39a8	solute carrier family 39 member 8 [Source:NCBI gene;Acc:101998240]	Slc39a8
21	30494770	0.0349006	0.913348	-0.878448	0.142349	0.137477	0.17176	6.78e-10	intron (ENSMOCT00000008212, intron 12 of 13)	207217	ENSMOCG00000006319	Bank1	B cell scaffold protein with ankyrin repeats 1 [Source:MGI Symbol;Acc:MGI:2442120]	Bank1
21	31005571	0.901761	0.176981	0.72478	0.26462	0.155556	0.180599	0.00616366	Intergenic	-2490	ENSMOCG00000016554	Ppp3ca	protein phosphatase 3 catalytic subunit alpha [Source:NCBI gene;Acc:101998789]	Ppp3ca
21	31006413	0.768757	0.0370676	0.731689	0.314624	0.155173	0.150298	0.0200401	promoter-TSS (ENSMOCT00000021981)	-1648	ENSMOCG00000016554	Ppp3ca	protein phosphatase 3 catalytic subunit alpha [Source:NCBI gene;Acc:101998789]	Ppp3ca
21	31021390	0.77754	0.0565456	0.720995	0.330361	0.154737	0.150645	0.0290766	intron (ENSMOCT00000021981, intron 1 of 12)	13329	ENSMOCG00000016554	Ppp3ca	protein phosphatase 3 catalytic subunit alpha [Source:NCBI gene;Acc:101998789]	Ppp3ca
21	31034841	0.032456	0.710701	-0.678245	0.237415	0.136453	0.451305	0.00427944	intron (ENSMOCT00000021981, intron 1 of 12)	26780	ENSMOCG00000016554	Ppp3ca	protein phosphatase 3 catalytic subunit alpha [Source:NCBI gene;Acc:101998789]	Ppp3ca
21	31034842	0.824745	0.0542052	0.77054	0.265639	0.153227	0.150714	0.00372327	intron (ENSMOCT00000021981, intron 1 of 12)	26781	ENSMOCG00000016554	Ppp3ca	protein phosphatase 3 catalytic subunit alpha [Source:NCBI gene;Acc:101998789]	Ppp3ca
21	31192386	0.033298	0.785367	-0.752069	0.21989	0.137562	0.183793	0.000625731	intron (ENSMOCT00000021982, intron 2 of 13)	47515	ENSMOCG00000016554	Ppp3ca	protein phosphatase 3 catalytic subunit alpha [Source:NCBI gene;Acc:101998789]	Ppp3ca
21	31276759	0.235437	0.840071	-0.604634	0.251041	0.989475	0.137906	0.0160178	intron (ENSMOCT00000021982, intron 10 of 13)	131888	ENSMOCG00000016554	Ppp3ca	protein phosphatase 3 catalytic subunit alpha [Source:NCBI gene;Acc:101998789]	Ppp3ca
21	31467333	0.954454	0.347633	0.606821	0.219175	0.0609741	0.989475	0.00562882	Intergenic	-220790	ENSMOCG00000019233		endomucin [Source:NCBI gene;Acc:101999441]	Emcn
21	31484316	0.792283	0.0587306	0.733553	0.307475	0.153376	0.150481	0.0170451	Intergenic	-203807	ENSMOCG00000019233		endomucin [Source:NCBI gene;Acc:101999441]	Emcn
21	31834378	0.0558141	0.866782	-0.810968	0.230985	0.137429	0.173596	0.000446571	Intergenic	-14783	ENSMOCG00000020706
21	31876302	0.064873	0.784848	-0.719975	0.336367	0.136847	0.171744	0.0323191	intron (ENSMOCT00000029787, intron 2 of 2)	802	ENSMOCG00000021879	Ddit4l	DNA damage inducible transcript 4 like [Source:NCBI gene;Acc:101999714]	Ddit4l
21	31928832	0.786464	0.0305021	0.755962	0.29112	0.153639	0.150712	0.00941139	Intergenic	53332	ENSMOCG00000021879	Ddit4l	DNA damage inducible transcript 4 like [Source:NCBI gene;Acc:101999714]	Ddit4l
21	31929035	0.0458398	0.759755	-0.713915	0.3337	0.136959	0.173581	0.0324039	Intergenic	53535	ENSMOCG00000021879	Ddit4l	DNA damage inducible transcript 4 like [Source:NCBI gene;Acc:101999714]	Ddit4l
21	31978471	0.357882	0.910503	-0.552621	0.238541	0.790926	0.170812	0.0205219	Intergenic	-62442	ENSMOCG00000000177			H2az1
21	31999529	0.0258135	0.724807	-0.698993	0.245329	0.137378	0.199991	0.00438287	Intergenic	-41384	ENSMOCG00000000177			H2az1
21	32014085	0.759355	0.0422311	0.717124	0.329006	0.155116	0.150243	0.0292822	Intergenic	-26828	ENSMOCG00000000177			H2az1
21	32040979	0.0331683	0.766612	-0.733444	0.316065	0.137333	0.173636	0.0203112	intron (ENSMOCT00000000224, intron 1 of 2)	66	ENSMOCG00000000177			H2az1
21	32045972	0.797225	0.0361347	0.76109	0.262201	0.148179	0.150495	0.00369961	intron (ENSMOCT00000003122, intron 1 of 7)	1738	ENSMOCG00000002333	Dnajb14	DnaJ heat shock protein family (Hsp40) member B14 [Source:NCBI gene;Acc:102000170]	Dnajb14
21	32075430	0.782022	0.0617619	0.720261	0.320543	0.152115	0.150157	0.0246397	exon (ENSMOCT00000003122, exon 5 of 8)	31196	ENSMOCG00000002333	Dnajb14	DnaJ heat shock protein family (Hsp40) member B14 [Source:NCBI gene;Acc:102000170]	Dnajb14
21	32075444	0.782022	0.0617619	0.720261	0.320543	0.152115	0.150157	0.0246397	exon (ENSMOCT00000003122, exon 5 of 8)	31210	ENSMOCG00000002333	Dnajb14	DnaJ heat shock protein family (Hsp40) member B14 [Source:NCBI gene;Acc:102000170]	Dnajb14
21	32121371	0.818283	0.0520897	0.766193	0.267735	0.152408	0.150637	0.00421298	intron (ENSMOCT00000015605, intron 3 of 7)	35464	ENSMOCG00000012150	Dapp1	dual adaptor of phosphotyrosine and 3-phosphoinositides 1 [Source:NCBI gene;Acc:102001093]	Dapp1
21	32147617	0.0393389	0.870434	-0.831095	0.195751	0.137092	0.172987	2.18e-05	intron (ENSMOCT00000015604, intron 1 of 8)	9299	ENSMOCG00000012150	Dapp1	dual adaptor of phosphotyrosine and 3-phosphoinositides 1 [Source:NCBI gene;Acc:102001093]	Dapp1
21	32154071	0.759355	0.0426946	0.716661	0.328735	0.155116	0.149887	0.0292531	intron (ENSMOCT00000015604, intron 1 of 8)	2845	ENSMOCG00000012150	Dapp1	dual adaptor of phosphotyrosine and 3-phosphoinositides 1 [Source:NCBI gene;Acc:102001093]	Dapp1
21	32197501	0.209066	0.860285	-0.651219	0.274842	0.0846787	0.171294	0.0178153	Intergenic	8012	ENSMOCG00000019947
21	32197516	0.249479	0.860285	-0.610806	0.285518	0.0850815	0.171294	0.0324122	Intergenic	7997	ENSMOCG00000019947
21	32197563	0.0496735	0.841911	-0.792238	0.237983	0.135851	0.169903	0.000871687	Intergenic	7950	ENSMOCG00000019947
21	32197595	0.0496735	0.841911	-0.792238	0.237983	0.135851	0.169903	0.000871687	Intergenic	7918	ENSMOCG00000019947
21	32225265	0.938051	0.287383	0.650668	0.274719	0.155198	0.976338	0.0178612	exon (ENSMOCT00000030092, exon 1 of 2)	450	ENSMOCG00000022102	1110002E22Rik	RIKEN cDNA 1110002E22 gene [Source:MGI Symbol;Acc:MGI:1915066]	1110002E22Rik
21	32225291	0.938051	0.290927	0.647125	0.284653	0.155198	0.862518	0.0230032	exon (ENSMOCT00000030092, exon 1 of 2)	476	ENSMOCG00000022102	1110002E22Rik	RIKEN cDNA 1110002E22 gene [Source:MGI Symbol;Acc:MGI:1915066]	1110002E22Rik
21	32225662	0.860225	0.0506082	0.809617	0.128724	0.144595	0.129852	3.18e-10	exon (ENSMOCT00000030092, exon 1 of 2)	847	ENSMOCG00000022102	1110002E22Rik	RIKEN cDNA 1110002E22 gene [Source:MGI Symbol;Acc:MGI:1915066]	1110002E22Rik
21	32228211	0.862498	0.0587306	0.803767	0.239945	0.155734	0.150481	0.000808697	exon (ENSMOCT00000030092, exon 2 of 2)	3396	ENSMOCG00000022102	1110002E22Rik	RIKEN cDNA 1110002E22 gene [Source:MGI Symbol;Acc:MGI:1915066]	1110002E22Rik
21	32229581	0.0323193	0.878837	-0.846518	0.179099	0.137572	0.168026	2.28e-06	exon (ENSMOCT00000030092, exon 2 of 2)	4766	ENSMOCG00000022102	1110002E22Rik	RIKEN cDNA 1110002E22 gene [Source:MGI Symbol;Acc:MGI:1915066]	1110002E22Rik
21	32263442	0.911215	0.235802	0.675413	0.237673	0.0892455	0.989475	0.0044863	intron (ENSMOCT00000005863, intron 15 of 17)	28587	ENSMOCG00000004457	Mttp	microsomal triglyceride transfer protein [Source:NCBI gene;Acc:102001649]	Mttp
21	32263469	0.911215	0.235757	0.675458	0.23766	0.0892455	0.989475	0.00448154	intron (ENSMOCT00000005863, intron 15 of 17)	28560	ENSMOCG00000004457	Mttp	microsomal triglyceride transfer protein [Source:NCBI gene;Acc:102001649]	Mttp
21	32294820	0.0590947	0.867793	-0.808698	0.232145	0.13732	0.172624	0.000494728	Intergenic	-2791	ENSMOCG00000004457	Mttp	microsomal triglyceride transfer protein [Source:NCBI gene;Acc:102001649]	Mttp
21	32362195	0.854949	0.0503238	0.804626	0.231482	0.15555	0.150425	0.000508995	exon (ENSMOCT00000020831, exon 5 of 9)	8197	ENSMOCG00000015767	Adh7	alcohol dehydrogenase 7 (class IV), mu or sigma polypeptide [Source:NCBI gene;Acc:102002664]	Adh7
21	32377110	0.762861	0.0575566	0.705304	0.345672	0.155192	0.150579	0.0413122	Intergenic	18426	ENSMOCG00000015767	Adh7	alcohol dehydrogenase 7 (class IV), mu or sigma polypeptide [Source:NCBI gene;Acc:102002664]	Adh7
21	32505728	0.809601	0.0617619	0.747839	0.288135	0.149133	0.150157	0.00944669	Intergenic	-15165	ENSMOCG00000016098	Adh6a	alcohol dehydrogenase 1-like [Source:NCBI gene;Acc:101979961]	Adh6a
21	32528748	0.892747	0.0379238	0.854823	0.167263	0.155137	0.150094	3.21e-07	exon (ENSMOCT00000021320, exon 5 of 9)	7855	ENSMOCG00000016098	Adh6a	alcohol dehydrogenase 1-like [Source:NCBI gene;Acc:101979961]	Adh6a
21	32529219	0.193313	0.863157	-0.669843	0.283782	0.239591	0.171336	0.0182545	intron (ENSMOCT00000021320, intron 5 of 8)	8326	ENSMOCG00000016098	Adh6a	alcohol dehydrogenase 1-like [Source:NCBI gene;Acc:101979961]	Adh6a
21	32529257	0.0292407	0.863157	-0.833916	0.191469	0.137232	0.171336	1.33e-05	intron (ENSMOCT00000021320, intron 5 of 8)	8364	ENSMOCG00000016098	Adh6a	alcohol dehydrogenase 1-like [Source:NCBI gene;Acc:101979961]	Adh6a
21	32659282	0.856098	0.0556653	0.800433	0.240364	0.15278	0.150686	0.000868209	Intergenic	-6747	ENSMOCG00000006666		alcohol dehydrogenase class-3 [Source:NCBI gene;Acc:101981098]	Adh5
21	32663466	0.863114	0.0796252	0.783489	0.285045	0.151268	0.147723	0.00598405	Intergenic	-2563	ENSMOCG00000006666		alcohol dehydrogenase class-3 [Source:NCBI gene;Acc:101981098]	Adh5
21	32857603	0.727565	0.0175254	0.71004	0.184601	0.127248	0.150983	0.000119897	Intergenic	41354	ENSMOCG00000005251	5S_rRNA	5S ribosomal RNA [Source:RFAM;Acc:RF00001]	Gm54358
21	32872271	0.20495	0.889566	-0.684616	0.305343	0.164284	0.167718	0.0249535	Intergenic	40792	ENSMOCG00000005107	U6	U6 spliceosomal RNA [Source:RFAM;Acc:RF00026]
21	32872273	0.20495	0.889566	-0.684616	0.305343	0.164284	0.167718	0.0249535	Intergenic	40790	ENSMOCG00000005107	U6	U6 spliceosomal RNA [Source:RFAM;Acc:RF00026]
21	32995029	0.168555	0.83852	-0.669966	0.305876	0.162244	0.172039	0.0285014	intron (ENSMOCT00000010624, intron 1 of 7)	20785	ENSMOCG00000008249	Tspan5	tetraspanin 5 [Source:NCBI gene;Acc:101981841]	Tspan5
21	32999660	0.0419857	0.681662	-0.639677	0.28729	0.136729	0.203146	0.0259748	intron (ENSMOCT00000010624, intron 1 of 7)	25416	ENSMOCG00000008249	Tspan5	tetraspanin 5 [Source:NCBI gene;Acc:101981841]	Tspan5
21	33011508	0.789767	0.0575566	0.73221	0.319985	0.15307	0.150579	0.0221223	intron (ENSMOCT00000010624, intron 1 of 7)	37264	ENSMOCG00000008249	Tspan5	tetraspanin 5 [Source:NCBI gene;Acc:101981841]	Tspan5
21	33022971	0.77563	0.0587306	0.716899	0.335035	0.154878	0.150481	0.0323731	intron (ENSMOCT00000010624, intron 1 of 7)	48727	ENSMOCG00000008249	Tspan5	tetraspanin 5 [Source:NCBI gene;Acc:101981841]	Tspan5
21	33023012	0.77563	0.0587306	0.716899	0.335035	0.154878	0.150481	0.0323731	intron (ENSMOCT00000010624, intron 1 of 7)	48768	ENSMOCG00000008249	Tspan5	tetraspanin 5 [Source:NCBI gene;Acc:101981841]	Tspan5
21	33023578	0.893676	0.0694728	0.824203	0.235547	0.15549	0.149137	0.000466839	intron (ENSMOCT00000010624, intron 1 of 7)	49334	ENSMOCG00000008249	Tspan5	tetraspanin 5 [Source:NCBI gene;Acc:101981841]	Tspan5
21	33027047	0.646331	0.0192031	0.627128	0.169589	0.140202	0.150572	0.000217369	intron (ENSMOCT00000010624, intron 1 of 7)	52803	ENSMOCG00000008249	Tspan5	tetraspanin 5 [Source:NCBI gene;Acc:101981841]	Tspan5
21	33030102	0.0215508	0.738011	-0.71646	0.338797	0.137353	0.171599	0.0344538	intron (ENSMOCT00000010624, intron 1 of 7)	55858	ENSMOCG00000008249	Tspan5	tetraspanin 5 [Source:NCBI gene;Acc:101981841]	Tspan5
21	33032535	0.0556215	0.755576	-0.699955	0.34696	0.135375	0.173387	0.0436545	intron (ENSMOCT00000010624, intron 1 of 7)	58291	ENSMOCG00000008249	Tspan5	tetraspanin 5 [Source:NCBI gene;Acc:101981841]	Tspan5
21	33054682	0.833407	0.0556653	0.777741	0.258618	0.153349	0.150686	0.00263578	intron (ENSMOCT00000010624, intron 1 of 7)	80438	ENSMOCG00000008249	Tspan5	tetraspanin 5 [Source:NCBI gene;Acc:101981841]	Tspan5
21	33088776	0.100266	0.734463	-0.634197	0.272029	0.148168	0.213414	0.0197344	intron (ENSMOCT00000010624, intron 1 of 7)	114532	ENSMOCG00000008249	Tspan5	tetraspanin 5 [Source:NCBI gene;Acc:101981841]	Tspan5
21	33089257	0.0127972	0.409234	-0.396437	0.133714	0.136613	0.097895	0.00302877	intron (ENSMOCT00000010624, intron 1 of 7)	115013	ENSMOCG00000008249	Tspan5	tetraspanin 5 [Source:NCBI gene;Acc:101981841]	Tspan5
21	33089470	0.886829	0.0587306	0.828099	0.216614	0.154362	0.150481	0.000131874	intron (ENSMOCT00000010624, intron 1 of 7)	115226	ENSMOCG00000008249	Tspan5	tetraspanin 5 [Source:NCBI gene;Acc:101981841]	Tspan5
21	33129902	0.0546482	0.894979	-0.84033	0.201145	0.137419	0.174253	2.94e-05	intron (ENSMOCT00000010624, intron 5 of 7)	155658	ENSMOCG00000008249	Tspan5	tetraspanin 5 [Source:NCBI gene;Acc:101981841]	Tspan5
21	33226506	0.89347	0.0530412	0.840429	0.200357	0.153916	0.150692	2.73e-05	intron (ENSMOCT00000017224, intron 1 of 13)	26879	ENSMOCG00000013253	Rap1gds1	Rap1 GTPase-GDP dissociation stimulator 1 [Source:NCBI gene;Acc:101982120]	Rap1gds1
21	33341545	0.852339	0.102772	0.749567	0.357733	0.155021	0.145345	0.0361424	exon (ENSMOCT00000013545, exon 1 of 1)	118	ENSMOCG00000010560
21	33361788	0.857901	0.0497851	0.808115	0.228152	0.155706	0.150325	0.000397103	Intergenic	20361	ENSMOCG00000010560
21	33361799	0.857901	0.0497851	0.808115	0.228152	0.155706	0.150325	0.000397103	Intergenic	20372	ENSMOCG00000010560
21	33368392	0.0521848	0.907764	-0.855579	0.187577	0.137272	0.173584	5.09e-06	Intergenic	26965	ENSMOCG00000010560
21	33368405	0.0521848	0.907764	-0.855579	0.187577	0.137272	0.173584	5.09e-06	Intergenic	26978	ENSMOCG00000010560
21	34371877	0.0670888	0.842353	-0.775264	0.270661	0.136621	0.172604	0.00417879	Intergenic	-131679	ENSMOCG00000001337		60S ribosomal protein L36a-like [Source:NCBI gene;Acc:101983159]	Gm6525
21	35095661	0.26495	0.865101	-0.600152	0.272186	0.751097	0.217937	0.027459	Intergenic	-49882	ENSMOCG00000015193	Unc5c	unc-5 netrin receptor C [Source:NCBI gene;Acc:101983897]	Unc5c
21	35506617	0.0470088	0.769475	-0.722466	0.325091	0.13683	0.173548	0.0262598	intron (ENSMOCT00000028789, intron 5 of 9)	14808	ENSMOCG00000021191	Bmpr1b	bone morphogenetic protein receptor type 1B [Source:NCBI gene;Acc:101984667]	Bmpr1b
21	36011313	0.0572575	0.806637	-0.749379	0.22619	0.137402	0.0836103	0.000922835	intron (ENSMOCT00000019755, intron 1 of 9)	1417	ENSMOCG00000015006		PDZ and LIM domain 5 [Source:NCBI gene;Acc:101985156]
21	36039720	0.0303785	0.546274	-0.515896	0.183488	0.137432	0.0647577	0.00492962	Intergenic	-26990	ENSMOCG00000015006		PDZ and LIM domain 5 [Source:NCBI gene;Acc:101985156]
21	36359708	0.0309431	0.750715	-0.719772	0.330947	0.137371	0.173032	0.0296387	intron (ENSMOCT00000025146, intron 7 of 8)	9251	ENSMOCG00000018710		guanylate-binding protein 1-like [Source:NCBI gene;Acc:101983548]	Gbp2b
21	36562255	0.027487	0.780792	-0.753305	0.256299	0.136425	0.103206	0.00329101	Intergenic	-10761	ENSMOCG00000022796	Kyat3	kynurenine aminotransferase 3 [Source:NCBI gene;Acc:101987980]	Kyat3
21	36562261	0.112654	0.780792	-0.668138	0.289425	0.165397	0.103206	0.0209713	Intergenic	-10755	ENSMOCG00000022796	Kyat3	kynurenine aminotransferase 3 [Source:NCBI gene;Acc:101987980]	Kyat3
21	36570594	0.0602167	0.769475	-0.709258	0.344146	0.137248	0.173548	0.0393107	Intergenic	-2422	ENSMOCG00000022796	Kyat3	kynurenine aminotransferase 3 [Source:NCBI gene;Acc:101987980]	Kyat3
21	36570604	0.0602167	0.769475	-0.709258	0.344146	0.137248	0.173548	0.0393107	Intergenic	-2412	ENSMOCG00000022796	Kyat3	kynurenine aminotransferase 3 [Source:NCBI gene;Acc:101987980]	Kyat3
21	36750381	0.77563	0.0496073	0.726022	0.320583	0.154878	0.15008	0.0235317	Intergenic	-7342	ENSMOCG00000002664	Pkn2	protein kinase N2 [Source:NCBI gene;Acc:101989487]	Pkn2
21	36988857	0.90746	0.0542052	0.853255	0.193003	0.154956	0.150714	9.83e-06	Intergenic	-245818	ENSMOCG00000002664	Pkn2	protein kinase N2 [Source:NCBI gene;Acc:101989487]	Pkn2
21	37410031	0.0602167	0.869735	-0.809518	0.236816	0.137248	0.173608	0.000630021	Intergenic	-92974	ENSMOCG00000008999	Gm24728	predicted gene, 24728 [Source:MGI Symbol;Acc:MGI:5454505]	Gm24728
21	37833157	0.0670888	0.694269	-0.62718	0.278687	0.136621	0.185831	0.0244183	Intergenic	185410	ENSMOCG00000012271	Lmo4	LIM domain only 4 [Source:NCBI gene;Acc:101989770]	Lmo4
21	37883986	0.0558141	0.859198	-0.803384	0.236955	0.137429	0.174338	0.000697775	Intergenic	134581	ENSMOCG00000012271	Lmo4	LIM domain only 4 [Source:NCBI gene;Acc:101989770]	Lmo4
21	37930177	0.765972	0.0556653	0.710306	0.340349	0.155207	0.150686	0.0368884	Intergenic	88390	ENSMOCG00000012271	Lmo4	LIM domain only 4 [Source:NCBI gene;Acc:101989770]	Lmo4
21	37959741	0.786464	0.0491001	0.737364	0.312592	0.153639	0.150171	0.0183307	Intergenic	58826	ENSMOCG00000012271	Lmo4	LIM domain only 4 [Source:NCBI gene;Acc:101989770]	Lmo4
21	38003682	0.0615185	0.862568	-0.801049	0.244723	0.137151	0.174217	0.00106306	Intergenic	14885	ENSMOCG00000012271	Lmo4	LIM domain only 4 [Source:NCBI gene;Acc:101989770]	Lmo4
21	38061184	0.888676	0.088404	0.800272	0.286981	0.150754	0.146679	0.00529382	Intergenic	-39188	ENSMOCG00000012271	Lmo4	LIM domain only 4 [Source:NCBI gene;Acc:101989770]	Lmo4
21	38064079	0.1705	0.784042	-0.613543	0.247729	0.419451	0.158116	0.0132616	Intergenic	-42083	ENSMOCG00000012271	Lmo4	LIM domain only 4 [Source:NCBI gene;Acc:101989770]	Lmo4
21	38064115	0.858091	0.250895	0.607196	0.198676	0.260707	0.0713465	0.00224147	Intergenic	-42119	ENSMOCG00000012271	Lmo4	LIM domain only 4 [Source:NCBI gene;Acc:101989770]	Lmo4
21	38068132	0.90809	0.285492	0.622598	0.286548	0.153293	0.989475	0.0297989	Intergenic	-46136	ENSMOCG00000012271	Lmo4	LIM domain only 4 [Source:NCBI gene;Acc:101989770]	Lmo4
21	38068262	0.262085	0.822864	-0.560779	0.250043	0.80845	0.216603	0.024914	Intergenic	-46266	ENSMOCG00000012271	Lmo4	LIM domain only 4 [Source:NCBI gene;Acc:101989770]	Lmo4
21	38136801	0.737194	0.0278222	0.709372	0.201084	0.190479	0.150019	0.000419132	Intergenic	-114805	ENSMOCG00000012271	Lmo4	LIM domain only 4 [Source:NCBI gene;Acc:101989770]	Lmo4
21	38143659	0.0557089	0.759755	-0.704046	0.323125	0.113032	0.173581	0.0293418	Intergenic	-121663	ENSMOCG00000012271	Lmo4	LIM domain only 4 [Source:NCBI gene;Acc:101989770]	Lmo4
21	38148787	0.0615185	0.843367	-0.781848	0.260163	0.137151	0.172459	0.00265386	Intergenic	-126791	ENSMOCG00000012271	Lmo4	LIM domain only 4 [Source:NCBI gene;Acc:101989770]	Lmo4
21	38167906	0.400347	0.851834	-0.451487	0.173234	0.140362	0.101222	0.0091545	Intergenic	-145910	ENSMOCG00000012271	Lmo4	LIM domain only 4 [Source:NCBI gene;Acc:101989770]	Lmo4
21	38286835	0.0558141	0.717571	-0.661757	0.237294	0.137429	0.100966	0.00529096	intron (ENSMOCT00000029296, intron 1 of 6)	85001	ENSMOCG00000021551	Hs2st1	heparan sulfate 2-O-sulfotransferase 1 [Source:NCBI gene;Acc:101990257]	Hs2st1
21	38431259	0.0352889	0.869691	-0.834402	0.191229	0.137446	0.173583	1.28e-05	Intergenic	52172	ENSMOCG00000013092	Sh3glb1	SH3 domain containing GRB2 like, endophilin B1 [Source:NCBI gene;Acc:101990823]	Sh3glb1
21	38484237	0.74541	0.0368725	0.708537	0.33858	0.154313	0.150275	0.0363783	promoter-TSS (ENSMOCT00000016978)	-740	ENSMOCG00000013092	Sh3glb1	SH3 domain containing GRB2 like, endophilin B1 [Source:NCBI gene;Acc:101990823]	Sh3glb1
21	38508185	0.77563	0.0617619	0.713868	0.339172	0.154878	0.150157	0.0353142	intron (ENSMOCT00000007072, intron 7 of 13)	21776	ENSMOCG00000005395		calcium-activated chloride channel regulator 3A-1-like [Source:NCBI gene;Acc:113457211]	Clca3b
21	38508195	0.77563	0.0617619	0.713868	0.339172	0.154878	0.150157	0.0353142	intron (ENSMOCT00000007072, intron 7 of 13)	21766	ENSMOCG00000005395		calcium-activated chloride channel regulator 3A-1-like [Source:NCBI gene;Acc:113457211]	Clca3b
21	38511117	0.0532638	0.774376	-0.721112	0.330847	0.137361	0.17323	0.0292874	intron (ENSMOCT00000007072, intron 5 of 13)	18844	ENSMOCG00000005395		calcium-activated chloride channel regulator 3A-1-like [Source:NCBI gene;Acc:113457211]	Clca3b
21	38528303	0.0300286	0.844137	-0.814108	0.139287	0.13679	0.0609175	5.07e-09	intron (ENSMOCT00000007072, intron 1 of 13)	1658	ENSMOCG00000005395		calcium-activated chloride channel regulator 3A-1-like [Source:NCBI gene;Acc:113457211]	Clca3b
21	38583722	0.802476	0.129728	0.672748	0.195645	0.0680957	0.191271	0.000584699	promoter-TSS (ENSMOCT00000021936)	-35	ENSMOCG00000016514		chloride channel accessory 4 [Source:NCBI gene;Acc:101991750]	Clca4b
21	38705418	0.773396	0.0320584	0.741338	0.20403	0.0957662	0.150679	0.000279633	intron (ENSMOCT00000017466, intron 12 of 15)	20955	ENSMOCG00000013411	Odf2l	outer dense fiber of sperm tails 2 like [Source:NCBI gene;Acc:101992875]	Odf2l
21	38734478	0.0615185	0.703629	-0.642111	0.292914	0.137151	0.260917	0.0283688	Intergenic	50015	ENSMOCG00000013411	Odf2l	outer dense fiber of sperm tails 2 like [Source:NCBI gene;Acc:101992875]	Odf2l
21	38734523	0.0615185	0.703629	-0.642111	0.292914	0.137151	0.260917	0.0283688	Intergenic	50060	ENSMOCG00000013411	Odf2l	outer dense fiber of sperm tails 2 like [Source:NCBI gene;Acc:101992875]	Odf2l
21	38765794	0.779302	0.0322684	0.747034	0.299848	0.154582	0.150906	0.0127251	Intergenic	-70979	ENSMOCG00000010555	Col24a1	collagen, type XXIV, alpha 1 [Source:MGI Symbol;Acc:MGI:1918605]	Col24a1
21	38765861	0.0536853	0.746629	-0.692943	0.265347	0.137385	0.169097	0.00901572	Intergenic	-70912	ENSMOCG00000010555	Col24a1	collagen, type XXIV, alpha 1 [Source:MGI Symbol;Acc:MGI:1918605]	Col24a1
21	38864391	0.801107	0.0587306	0.742376	0.310739	0.150274	0.150481	0.0168914	intron (ENSMOCT00000013612, intron 6 of 60)	27618	ENSMOCG00000010555	Col24a1	collagen, type XXIV, alpha 1 [Source:MGI Symbol;Acc:MGI:1918605]	Col24a1
21	39271276	0.0558926	0.789726	-0.733833	0.315762	0.136377	0.170638	0.0201252	intron (ENSMOCT00000024960, intron 1 of 5)	1291	ENSMOCG00000018589	Ddah1	dimethylarginine dimethylaminohydrolase 1 [Source:NCBI gene;Acc:101993727]	Ddah1
21	39292329	0.612399	0.0288335	0.583565	0.237041	0.38986	0.0952679	0.0138213	intron (ENSMOCT00000024960, intron 1 of 5)	22344	ENSMOCG00000018589	Ddah1	dimethylarginine dimethylaminohydrolase 1 [Source:NCBI gene;Acc:101993727]	Ddah1
21	39312142	0.134034	0.906151	-0.772117	0.209444	0.113821	0.172753	0.000227345	intron (ENSMOCT00000024960, intron 1 of 5)	42157	ENSMOCG00000018589	Ddah1	dimethylarginine dimethylaminohydrolase 1 [Source:NCBI gene;Acc:101993727]	Ddah1
21	39334860	0.867435	0.0509466	0.816488	0.222281	0.155018	0.150518	0.000239513	intron (ENSMOCT00000024960, intron 1 of 5)	64875	ENSMOCG00000018589	Ddah1	dimethylarginine dimethylaminohydrolase 1 [Source:NCBI gene;Acc:101993727]	Ddah1
21	39397887	0.022771	0.760153	-0.737382	0.18467	0.137576	0.13633	6.53e-05	Intergenic	-30621	ENSMOCG00000004469	Bcl10	BCL10 immune signaling adaptor [Source:NCBI gene;Acc:101994014]	Bcl10
21	39497480	0.0521848	0.776497	-0.724312	0.32754	0.137272	0.173021	0.0270102	intron (ENSMOCT00000014929, intron 7 of 9)	22191	ENSMOCG00000011613	Syde2	synapse defective Rho GTPase homolog 2 [Source:NCBI gene;Acc:101994583]	Syde2
21	39595000	0.0395456	0.766612	-0.727066	0.32094	0.137096	0.173636	0.0234864	promoter-TSS (ENSMOCT00000007862)	-1593	ENSMOCG00000006064	U1	U1 spliceosomal RNA [Source:RFAM;Acc:RF00003]
21	39595033	0.0395456	0.763398	-0.723853	0.324184	0.137096	0.173654	0.0255591	promoter-TSS (ENSMOCT00000007862)	-1626	ENSMOCG00000006064	U1	U1 spliceosomal RNA [Source:RFAM;Acc:RF00003]
21	39638250	0.0127437	0.567365	-0.554621	0.233318	0.0759898	0.765452	0.0174491	intron (ENSMOCT00000006874, intron 1 of 12)	6431	ENSMOCG00000005258	Mcoln2	mucolipin 2 [Source:NCBI gene;Acc:101995672]	Mcoln2
21	39638494	0.0508289	0.870909	-0.82008	0.219037	0.137091	0.173256	0.000181098	intron (ENSMOCT00000006874, intron 1 of 12)	6675	ENSMOCG00000005258	Mcoln2	mucolipin 2 [Source:NCBI gene;Acc:101995672]	Mcoln2
21	39639129	0.0722691	0.776497	-0.704228	0.326418	0.0856057	0.173021	0.0309715	intron (ENSMOCT00000006874, intron 1 of 12)	7310	ENSMOCG00000005258	Mcoln2	mucolipin 2 [Source:NCBI gene;Acc:101995672]	Mcoln2
21	39648957	0.338064	0.911171	-0.573107	0.239553	0.13642	0.169596	0.0167382	exon (ENSMOCT00000006874, exon 5 of 13)	17138	ENSMOCG00000005258	Mcoln2	mucolipin 2 [Source:NCBI gene;Acc:101995672]	Mcoln2
21	39708841	0.795225	0.0328619	0.762363	0.250995	0.0957505	0.150879	0.00238654	Intergenic	-9473	ENSMOCG00000012201	Lpar3	lysophosphatidic acid receptor 3 [Source:NCBI gene;Acc:101995959]	Lpar3
21	39756637	0.904739	0.0587306	0.846009	0.204389	0.155204	0.150481	3.49e-05	intron (ENSMOCT00000015671, intron 1 of 1)	38323	ENSMOCG00000012201	Lpar3	lysophosphatidic acid receptor 3 [Source:NCBI gene;Acc:101995959]	Lpar3
21	39898496	0.738281	0.0956947	0.642587	0.245466	0.394398	0.424433	0.00884923	intron (ENSMOCT00000031300, intron 1 of 3)	4365	ENSMOCG00000022893			Spata1
21	40337860	0.799268	0.0548914	0.744376	0.296128	0.153746	0.150708	0.0119472	intron (ENSMOCT00000011609, intron 3 of 5)	10081	ENSMOCG00000009024
21	40758269	0.203187	0.854509	-0.651322	0.261471	0.553123	0.17405	0.0127386	Intergenic	-104900	ENSMOCG00000004105	5S_rRNA	5S ribosomal RNA [Source:RFAM;Acc:RF00001]
21	40955162	0.77563	0.0556653	0.719965	0.331074	0.154878	0.150686	0.0296576	Intergenic	91993	ENSMOCG00000004105	5S_rRNA	5S ribosomal RNA [Source:RFAM;Acc:RF00001]
21	41186607	0.064873	0.776497	-0.711624	0.34408	0.136847	0.173021	0.0386216	Intergenic	251772	ENSMOCG00000008906	Wls	Wnt ligand secretion mediator [Source:NCBI gene;Acc:101986476]	Wls
21	42224942	0.903235	0.0575566	0.845678	0.20281	0.155509	0.150579	3.05e-05	intron (ENSMOCT00000023505, intron 1 of 22)	28853	ENSMOCG00000017587	Lrrc7	leucine rich repeat containing 7 [Source:NCBI gene;Acc:101988152]	Lrrc7
