## Supplemental Table 8 for "Transcription and DNA methylation signatures of paternal behavior in hippocampal dentate gyrus of prairie voles" (part 15 of 25)

### Sheet: Parental vs Father (continued)
Chromosome	Position	Group 1 Methylation	Group 2 Methylation	Methylation Difference	Standard Error	phi1	phi2	Pvalue	Annotation	Distance to TSS	Ensembl Gene ID PV	Gene Symbol	Gene Description	Gene Symbol MM
21	42405974	0.762861	0.0548914	0.707969	0.342408	0.155192	0.150708	0.0386758	intron (ENSMOCT00000023505, intron 15 of 22)	209885	ENSMOCG00000017587	Lrrc7	leucine rich repeat containing 7 [Source:NCBI gene;Acc:101988152]	Lrrc7
21	42406037	0.762861	0.0548914	0.707969	0.342408	0.155192	0.150708	0.0386758	intron (ENSMOCT00000023505, intron 15 of 22)	209948	ENSMOCG00000017587	Lrrc7	leucine rich repeat containing 7 [Source:NCBI gene;Acc:101988152]	Lrrc7
21	42406173	0.779302	0.0330723	0.74623	0.300483	0.154582	0.150573	0.0130123	intron (ENSMOCT00000023505, intron 15 of 22)	210084	ENSMOCG00000017587	Lrrc7	leucine rich repeat containing 7 [Source:NCBI gene;Acc:101988152]	Lrrc7
21	42499034	0.0317925	0.766612	-0.734819	0.315138	0.137536	0.173636	0.0197146	Intergenic	37203	ENSMOCG00000021998	Lrrc40	leucine rich repeat containing 40 [Source:NCBI gene;Acc:101988831]	Lrrc40
21	42757880	0.871199	0.0542052	0.816994	0.224946	0.154166	0.150714	0.000281285	Intergenic	-36523	ENSMOCG00000021537			Atp5l
21	42894653	0.0739037	0.900315	-0.826411	0.160242	0.184793	0.174152	2.51e-07	intron (ENSMOCT00000010950, intron 2 of 3)	29978	ENSMOCG00000008513	Ptger3	prostaglandin E receptor 3 (subtype EP3) [Source:MGI Symbol;Acc:MGI:97795]	Ptger3
21	43179528	0.0630483	0.774376	-0.711328	0.34343	0.13702	0.17323	0.0383358	intron (ENSMOCT00000022378, intron 6 of 6)	642469	ENSMOCG00000016825	Negr1	neuronal growth regulator 1 [Source:NCBI gene;Acc:101991850]	Negr1
21	43179666	0.87367	0.0322959	0.841375	0.183167	0.154547	0.150898	4.36e-06	intron (ENSMOCT00000022378, intron 6 of 6)	642331	ENSMOCG00000016825	Negr1	neuronal growth regulator 1 [Source:NCBI gene;Acc:101991850]	Negr1
21	43313061	0.755366	0.0535922	0.701774	0.348148	0.15496	0.150708	0.0438275	intron (ENSMOCT00000022378, intron 4 of 6)	508936	ENSMOCG00000016825	Negr1	neuronal growth regulator 1 [Source:NCBI gene;Acc:101991850]	Negr1
21	43434377	0.765972	0.0302957	0.735676	0.312551	0.155207	0.150789	0.0185836	intron (ENSMOCT00000022378, intron 2 of 6)	387620	ENSMOCG00000016825	Negr1	neuronal growth regulator 1 [Source:NCBI gene;Acc:101991850]	Negr1
21	43605460	0.0309951	0.721995	-0.691	0.23746	0.137195	0.528113	0.00361471	intron (ENSMOCT00000022378, intron 1 of 6)	216537	ENSMOCG00000016825	Negr1	neuronal growth regulator 1 [Source:NCBI gene;Acc:101991850]	Negr1
21	43649061	0.0630483	0.790774	-0.727725	0.32814	0.13702	0.170364	0.0265734	intron (ENSMOCT00000022378, intron 1 of 6)	172936	ENSMOCG00000016825	Negr1	neuronal growth regulator 1 [Source:NCBI gene;Acc:101991850]	Negr1
21	43885269	0.160436	0.796773	-0.636337	0.283125	0.161757	0.0933476	0.0246049	Intergenic	-63272	ENSMOCG00000016825	Negr1	neuronal growth regulator 1 [Source:NCBI gene;Acc:101991850]	Negr1
21	43946961	0.882956	0.0963509	0.786606	0.228015	0.15226	0.095175	0.000561011	Intergenic	-124964	ENSMOCG00000016825	Negr1	neuronal growth regulator 1 [Source:NCBI gene;Acc:101991850]	Negr1
21	44236209	0.064873	0.781882	-0.717009	0.339112	0.136847	0.172283	0.0344832	Intergenic	-414212	ENSMOCG00000016825	Negr1	neuronal growth regulator 1 [Source:NCBI gene;Acc:101991850]	Negr1
21	44300697	0.678726	0.0525428	0.626183	0.283613	0.447155	0.150668	0.0272528	Intergenic	-478700	ENSMOCG00000016825	Negr1	neuronal growth regulator 1 [Source:NCBI gene;Acc:101991850]	Negr1
21	44574721	0.041302	0.786458	-0.745156	0.263445	0.136839	0.102258	0.00467659	Intergenic	431226	ENSMOCG00000013522		leucine rich repeats and IQ motif containing 3 [Source:NCBI gene;Acc:101992319]	Lrriq3
21	45148241	0.0367153	0.691107	-0.654392	0.268057	0.137298	0.411182	0.0146368	intron (ENSMOCT00000030277, intron 18 of 24)	105345	ENSMOCG00000022213	Tnni3k	serine/threonine-protein kinase TNNI3K [Source:NCBI gene;Acc:101993063]	Tnni3k
21	45196280	0.0525172	0.786185	-0.733668	0.318522	0.137304	0.171468	0.0212591	intron (ENSMOCT00000030277, intron 20 of 24)	153384	ENSMOCG00000022213	Tnni3k	serine/threonine-protein kinase TNNI3K [Source:NCBI gene;Acc:101993063]	Tnni3k
21	45287438	0.0495581	0.776497	-0.726939	0.321883	0.137105	0.173021	0.0239212	Intergenic	53349	ENSMOCG00000011917		glutamate rich 3 [Source:MGI Symbol;Acc:MGI:1919095]	Erich3
21	45311577	0.898473	0.0472661	0.851207	0.185369	0.155654	0.149565	4.39e-06	intron (ENSMOCT00000015314, intron 6 of 7)	29210	ENSMOCG00000011917		glutamate rich 3 [Source:MGI Symbol;Acc:MGI:1919095]	Erich3
21	45500213	0.0602167	0.789726	-0.729509	0.325081	0.137248	0.170638	0.0248269	Intergenic	60861	ENSMOCG00000021348	Tyw3	tRNA-yW synthesizing protein 3 homolog [Source:NCBI gene;Acc:102002585]	Tyw3
21	45510206	0.922741	0.0535922	0.869148	0.179807	0.155523	0.150708	1.34e-06	Intergenic	70854	ENSMOCG00000021348	Tyw3	tRNA-yW synthesizing protein 3 homolog [Source:NCBI gene;Acc:102002585]	Tyw3
21	45534608	0.783862	0.0694728	0.714389	0.343299	0.154062	0.149137	0.0374383	Intergenic	95256	ENSMOCG00000021348	Tyw3	tRNA-yW synthesizing protein 3 homolog [Source:NCBI gene;Acc:102002585]	Tyw3
21	45611767	0.765972	0.0530412	0.712931	0.337213	0.155207	0.150692	0.0344997	Intergenic	-31374	ENSMOCG00000011686	Lhx8	LIM homeobox 8 [Source:NCBI gene;Acc:101993921]	Lhx8
21	45611777	0.765972	0.0530412	0.712931	0.337213	0.155207	0.150692	0.0344997	Intergenic	-31364	ENSMOCG00000011686	Lhx8	LIM homeobox 8 [Source:NCBI gene;Acc:101993921]	Lhx8
21	45652298	0.0779684	0.831009	-0.753041	0.297359	0.13545	0.0930628	0.0113275	intron (ENSMOCT00000015010, intron 5 of 8)	9157	ENSMOCG00000011686	Lhx8	LIM homeobox 8 [Source:NCBI gene;Acc:101993921]	Lhx8
21	45652329	0.0779684	0.793598	-0.71563	0.350648	0.13545	0.169561	0.0412629	intron (ENSMOCT00000015010, intron 5 of 8)	9188	ENSMOCG00000011686	Lhx8	LIM homeobox 8 [Source:NCBI gene;Acc:101993921]	Lhx8
21	45835742	0.851468	0.0662705	0.785198	0.263541	0.153997	0.149571	0.002888	intron (ENSMOCT00000027642, intron 1 of 21)	101288	ENSMOCG00000020401	Slc44a5	solute carrier family 44 member 5 [Source:NCBI gene;Acc:101994584]	Slc44a5
21	45848412	0.759355	0.0516759	0.70768	0.342093	0.155116	0.150601	0.0385766	intron (ENSMOCT00000027642, intron 1 of 21)	88618	ENSMOCG00000020401	Slc44a5	solute carrier family 44 member 5 [Source:NCBI gene;Acc:101994584]	Slc44a5
21	45969604	0.912713	0.0556653	0.857048	0.190958	0.155167	0.150686	7.18e-06	TTS (ENSMOCT00000006617)	348	ENSMOCG00000005058
21	46119751	0.841897	0.0548914	0.787006	0.250137	0.154272	0.150708	0.00165352	Intergenic	-39097	ENSMOCG00000002487	St6galnac3	ST6 N-acetylgalactosaminide alpha-2,6-sialyltransferase 3 [Source:NCBI gene;Acc:101996523]	St6galnac3
21	46148675	0.217013	0.861396	-0.644383	0.2215	0.551124	0.160562	0.00362373	Intergenic	-10173	ENSMOCG00000002487	St6galnac3	ST6 N-acetylgalactosaminide alpha-2,6-sialyltransferase 3 [Source:NCBI gene;Acc:101996523]	St6galnac3
21	46163068	0.785183	0.0662705	0.718913	0.33697	0.153877	0.149571	0.032887	intron (ENSMOCT00000003330, intron 1 of 2)	4220	ENSMOCG00000002487	St6galnac3	ST6 N-acetylgalactosaminide alpha-2,6-sialyltransferase 3 [Source:NCBI gene;Acc:101996523]	St6galnac3
21	46328152	0.718955	0.0334294	0.685526	0.28813	0.097565	0.150801	0.017349	intron (ENSMOCT00000003330, intron 1 of 2)	169304	ENSMOCG00000002487	St6galnac3	ST6 N-acetylgalactosaminide alpha-2,6-sialyltransferase 3 [Source:NCBI gene;Acc:101996523]	St6galnac3
21	46328169	0.718955	0.0334294	0.685526	0.28813	0.097565	0.150801	0.017349	intron (ENSMOCT00000003330, intron 1 of 2)	169321	ENSMOCG00000002487	St6galnac3	ST6 N-acetylgalactosaminide alpha-2,6-sialyltransferase 3 [Source:NCBI gene;Acc:101996523]	St6galnac3
21	46333940	0.350519	0.939373	-0.588854	0.235929	0.842055	0.102081	0.0125641	intron (ENSMOCT00000003330, intron 1 of 2)	175092	ENSMOCG00000002487	St6galnac3	ST6 N-acetylgalactosaminide alpha-2,6-sialyltransferase 3 [Source:NCBI gene;Acc:101996523]	St6galnac3
21	46347560	0.0266402	0.763398	-0.736758	0.314771	0.137343	0.173654	0.0192518	intron (ENSMOCT00000003330, intron 1 of 2)	188712	ENSMOCG00000002487	St6galnac3	ST6 N-acetylgalactosaminide alpha-2,6-sialyltransferase 3 [Source:NCBI gene;Acc:101996523]	St6galnac3
21	46366473	0.0233596	0.783417	-0.760058	0.291947	0.137377	0.172016	0.00923012	intron (ENSMOCT00000003338, intron 2 of 4)	207574	ENSMOCG00000002487	St6galnac3	ST6 N-acetylgalactosaminide alpha-2,6-sialyltransferase 3 [Source:NCBI gene;Acc:101996523]	St6galnac3
21	46368336	0.0423761	0.774376	-0.732	0.315264	0.136828	0.17323	0.0202402	intron (ENSMOCT00000003338, intron 2 of 4)	209437	ENSMOCG00000002487	St6galnac3	ST6 N-acetylgalactosaminide alpha-2,6-sialyltransferase 3 [Source:NCBI gene;Acc:101996523]	St6galnac3
21	46368390	0.0423761	0.774376	-0.732	0.315264	0.136828	0.17323	0.0202402	intron (ENSMOCT00000003338, intron 2 of 4)	209491	ENSMOCG00000002487	St6galnac3	ST6 N-acetylgalactosaminide alpha-2,6-sialyltransferase 3 [Source:NCBI gene;Acc:101996523]	St6galnac3
21	46368407	0.0423761	0.774376	-0.732	0.315264	0.136828	0.17323	0.0202402	intron (ENSMOCT00000003338, intron 2 of 4)	209508	ENSMOCG00000002487	St6galnac3	ST6 N-acetylgalactosaminide alpha-2,6-sialyltransferase 3 [Source:NCBI gene;Acc:101996523]	St6galnac3
21	46437539	0.0552018	0.869735	-0.814533	0.227557	0.137428	0.173608	0.000344286	intron (ENSMOCT00000003338, intron 3 of 4)	278640	ENSMOCG00000002487	St6galnac3	ST6 N-acetylgalactosaminide alpha-2,6-sialyltransferase 3 [Source:NCBI gene;Acc:101996523]	St6galnac3
21	46555454	0.77044	0.218903	0.551537	0.243609	0.417932	0.25616	0.0235724	intron (ENSMOCT00000003338, intron 3 of 4)	396555	ENSMOCG00000002487	St6galnac3	ST6 N-acetylgalactosaminide alpha-2,6-sialyltransferase 3 [Source:NCBI gene;Acc:101996523]	St6galnac3
21	46572107	0.0670888	0.894825	-0.827736	0.228913	0.136621	0.171679	0.000299255	intron (ENSMOCT00000003338, intron 3 of 4)	413208	ENSMOCG00000002487	St6galnac3	ST6 N-acetylgalactosaminide alpha-2,6-sialyltransferase 3 [Source:NCBI gene;Acc:101996523]	St6galnac3
21	46572113	0.0670888	0.894825	-0.827736	0.228913	0.136621	0.171679	0.000299255	intron (ENSMOCT00000003338, intron 3 of 4)	413214	ENSMOCG00000002487	St6galnac3	ST6 N-acetylgalactosaminide alpha-2,6-sialyltransferase 3 [Source:NCBI gene;Acc:101996523]	St6galnac3
21	46651438	0.093718	0.930872	-0.837154	0.283978	0.13399	0.17061	0.00319888	Intergenic	-148677	ENSMOCG00000013619	St6galnac5	ST6 N-acetylgalactosaminide alpha-2,6-sialyltransferase 5 [Source:NCBI gene;Acc:101996798]	St6galnac5
21	46662909	0.0546482	0.784848	-0.7302	0.322425	0.137419	0.171744	0.0235303	Intergenic	-137206	ENSMOCG00000013619	St6galnac5	ST6 N-acetylgalactosaminide alpha-2,6-sialyltransferase 5 [Source:NCBI gene;Acc:101996798]	St6galnac5
21	46778559	0.820978	0.0428939	0.778084	0.244908	0.151137	0.149498	0.00148784	Intergenic	-21556	ENSMOCG00000013619	St6galnac5	ST6 N-acetylgalactosaminide alpha-2,6-sialyltransferase 5 [Source:NCBI gene;Acc:101996798]	St6galnac5
21	46834393	0.0496616	0.790774	-0.741112	0.310634	0.13686	0.170364	0.0170417	intron (ENSMOCT00000017747, intron 2 of 4)	34278	ENSMOCG00000013619	St6galnac5	ST6 N-acetylgalactosaminide alpha-2,6-sialyltransferase 5 [Source:NCBI gene;Acc:101996798]	St6galnac5
21	46834398	0.0496616	0.790774	-0.741112	0.310634	0.13686	0.170364	0.0170417	intron (ENSMOCT00000017747, intron 2 of 4)	34283	ENSMOCG00000013619	St6galnac5	ST6 N-acetylgalactosaminide alpha-2,6-sialyltransferase 5 [Source:NCBI gene;Acc:101996798]	St6galnac5
21	46834430	0.0496616	0.790774	-0.741112	0.310634	0.13686	0.170364	0.0170417	intron (ENSMOCT00000017747, intron 2 of 4)	34315	ENSMOCG00000013619	St6galnac5	ST6 N-acetylgalactosaminide alpha-2,6-sialyltransferase 5 [Source:NCBI gene;Acc:101996798]	St6galnac5
21	46834469	0.0496616	0.790774	-0.741112	0.310634	0.13686	0.170364	0.0170417	intron (ENSMOCT00000017747, intron 2 of 4)	34354	ENSMOCG00000013619	St6galnac5	ST6 N-acetylgalactosaminide alpha-2,6-sialyltransferase 5 [Source:NCBI gene;Acc:101996798]	St6galnac5
21	46911725	0.0630483	0.850865	-0.787817	0.256693	0.13702	0.173405	0.00214704	intron (ENSMOCT00000017747, intron 2 of 4)	111610	ENSMOCG00000013619	St6galnac5	ST6 N-acetylgalactosaminide alpha-2,6-sialyltransferase 5 [Source:NCBI gene;Acc:101996798]	St6galnac5
21	46916554	0.872919	0.0796252	0.793294	0.273295	0.152337	0.147723	0.0036996	exon (ENSMOCT00000017747, exon 3 of 5)	116439	ENSMOCG00000013619	St6galnac5	ST6 N-acetylgalactosaminide alpha-2,6-sialyltransferase 5 [Source:NCBI gene;Acc:101996798]	St6galnac5
21	46983905	0.0400756	0.750715	-0.710639	0.3363	0.136212	0.173032	0.0345912	intron (ENSMOCT00000020184, intron 9 of 10)	52420	ENSMOCG00000015315	Pigk	phosphatidylinositol glycan anchor biosynthesis class K [Source:NCBI gene;Acc:101997079]	Pigk
21	47012971	0.875804	0.0481076	0.827696	0.198149	0.152179	0.148628	2.95e-05	intron (ENSMOCT00000020184, intron 5 of 10)	23354	ENSMOCG00000015315	Pigk	phosphatidylinositol glycan anchor biosynthesis class K [Source:NCBI gene;Acc:101997079]	Pigk
21	47120985	0.856618	0.0556653	0.800952	0.195346	0.132223	0.150686	4.13e-05	intron (ENSMOCT00000003932, intron 6 of 12)	49368	ENSMOCG00000002919	Ak5	adenylate kinase 5 [Source:NCBI gene;Acc:101997368]	Ak5
21	47144629	0.0458704	0.666607	-0.620737	0.171289	0.0850996	0.0878654	0.000290179	intron (ENSMOCT00000003932, intron 6 of 12)	73012	ENSMOCG00000002919	Ak5	adenylate kinase 5 [Source:NCBI gene;Acc:101997368]	Ak5
21	47144635	0.0305787	0.439447	-0.408869	0.157243	0.137008	0.0571956	0.00931621	intron (ENSMOCT00000003932, intron 6 of 12)	73018	ENSMOCG00000002919	Ak5	adenylate kinase 5 [Source:NCBI gene;Acc:101997368]	Ak5
21	47213943	0.0564951	0.846453	-0.789958	0.248384	0.137422	0.173192	0.00147081	intron (ENSMOCT00000003932, intron 9 of 12)	142326	ENSMOCG00000002919	Ak5	adenylate kinase 5 [Source:NCBI gene;Acc:101997368]	Ak5
21	47263500	0.918273	0.0737164	0.844557	0.231172	0.154963	0.148516	0.000258822	intron (ENSMOCT00000019353, intron 2 of 11)	25620	ENSMOCG00000014734		zinc finger ZZ-type containing 3 [Source:NCBI gene;Acc:101997649]	Zzz3
21	47331280	0.0336675	0.787438	-0.75377	0.294826	0.137293	0.171191	0.0105682	intron (ENSMOCT00000027342, intron 16 of 23)	36793	ENSMOCG00000020183	Usp33	ubiquitin specific peptidase 33 [Source:NCBI gene;Acc:101998152]	Usp33
21	47383436	0.0519357	0.781882	-0.729946	0.317559	0.136009	0.172283	0.0215267	intron (ENSMOCT00000004462, intron 5 of 12)	7981	ENSMOCG00000003302	Miga1	mitoguardin 1 [Source:NCBI gene;Acc:101998606]	Miga1
21	47395741	0.803312	0.0662705	0.737041	0.302237	0.149461	0.149571	0.0147436	intron (ENSMOCT00000004462, intron 6 of 12)	20286	ENSMOCG00000003302	Miga1	mitoguardin 1 [Source:NCBI gene;Acc:101998606]	Miga1
21	47424253	0.848571	0.0516759	0.796895	0.239085	0.154953	0.150601	0.000858837	exon (ENSMOCT00000004447, exon 17 of 17)	50619	ENSMOCG00000003302	Miga1	mitoguardin 1 [Source:NCBI gene;Acc:101998606]	Miga1
21	47443442	0.789767	0.0318471	0.75792	0.287391	0.15307	0.149722	0.00835841	intron (ENSMOCT00000025346, intron 1 of 12)	10281	ENSMOCG00000018832	Nexn	nexilin F-actin binding protein [Source:NCBI gene;Acc:101998889]	Nexn
21	47443455	0.789767	0.0318471	0.75792	0.287391	0.15307	0.149722	0.00835841	intron (ENSMOCT00000025346, intron 1 of 12)	10294	ENSMOCG00000018832	Nexn	nexilin F-actin binding protein [Source:NCBI gene;Acc:101998889]	Nexn
21	47544722	0.0779684	0.849815	-0.771847	0.288438	0.13545	0.173752	0.00745162	intron (ENSMOCT00000027531, intron 1 of 5)	363	ENSMOCG00000020321	Gipc2	GIPC PDZ domain containing family member 2 [Source:NCBI gene;Acc:102000632]	Gipc2
21	47572329	0.231168	0.828949	-0.597781	0.209733	0.0583449	0.350825	0.00436927	intron (ENSMOCT00000027531, intron 2 of 5)	27970	ENSMOCG00000020321	Gipc2	GIPC PDZ domain containing family member 2 [Source:NCBI gene;Acc:102000632]	Gipc2
21	47603335	0.0670888	0.774376	-0.707287	0.349308	0.136621	0.17323	0.0428852	exon (ENSMOCT00000027531, exon 6 of 6)	58976	ENSMOCG00000020321	Gipc2	GIPC PDZ domain containing family member 2 [Source:NCBI gene;Acc:102000632]	Gipc2
21	47603404	0.0670888	0.774376	-0.707287	0.349308	0.136621	0.17323	0.0428852	exon (ENSMOCT00000027531, exon 6 of 6)	59045	ENSMOCG00000020321	Gipc2	GIPC PDZ domain containing family member 2 [Source:NCBI gene;Acc:102000632]	Gipc2
21	47650213	0.622587	0.067215	0.555372	0.182281	0.267739	0.115761	0.00231301	Intergenic	-105642	ENSMOCG00000008802
21	47790136	0.771268	0.0530412	0.718227	0.332078	0.155102	0.150692	0.0305548	Intergenic	-14373	ENSMOCG00000020982	Ptgfr	prostaglandin F receptor [Source:NCBI gene;Acc:102000906]	Ptgfr
21	47908161	0.826601	0.188676	0.637925	0.296587	0.151946	0.362729	0.0314851	Intergenic	103652	ENSMOCG00000020982	Ptgfr	prostaglandin F receptor [Source:NCBI gene;Acc:102000906]	Ptgfr
21	48329717	0.283599	0.920804	-0.637205	0.279853	0.989475	0.173114	0.0227906	Intergenic	-46864	ENSMOCG00000013633			Rps10
21	48871547	0.959829	0.221258	0.738571	0.188882	0.0924898	0.189856	9.22e-05	Intergenic	-188579	ENSMOCG00000003203	U1	U1 spliceosomal RNA [Source:RFAM;Acc:RF00003]
21	49830234	0.0515876	0.787438	-0.73585	0.316185	0.137202	0.171191	0.0199507	Intergenic	-23514	ENSMOCG00000012202	U6	U6 spliceosomal RNA [Source:RFAM;Acc:RF00026]	Gm23111
21	49877077	0.866046	0.0542052	0.811841	0.222793	0.151347	0.150714	0.000268515	Intergenic	23329	ENSMOCG00000012202	U6	U6 spliceosomal RNA [Source:RFAM;Acc:RF00026]	Gm23111
21	49996368	0.0343879	0.691944	-0.657557	0.266156	0.137489	0.406052	0.0134898	Intergenic	142620	ENSMOCG00000012202	U6	U6 spliceosomal RNA [Source:RFAM;Acc:RF00026]	Gm23111
21	50139598	0.906035	0.0617619	0.844273	0.210321	0.154363	0.150157	5.96e-05	Intergenic	-45791	ENSMOCG00000010000	Adgrl2	adhesion G protein-coupled receptor L2 [Source:NCBI gene;Acc:102001751]	Adgrl2
21	50192563	0.0552018	0.855248	-0.800046	0.239025	0.137428	0.174289	0.000816565	intron (ENSMOCT00000012922, intron 1 of 22)	7174	ENSMOCG00000010000	Adgrl2	adhesion G protein-coupled receptor L2 [Source:NCBI gene;Acc:102001751]	Adgrl2
21	50439379	0.92731	0.456089	0.47122	0.184154	0.153441	0.0646146	0.0105021	Intergenic	218602	ENSMOCG00000010000	Adgrl2	adhesion G protein-coupled receptor L2 [Source:NCBI gene;Acc:102001751]	Adgrl2
21	50540731	0.855109	0.0575566	0.797553	0.243572	0.155586	0.150579	0.00105885	Intergenic	319954	ENSMOCG00000010000	Adgrl2	adhesion G protein-coupled receptor L2 [Source:NCBI gene;Acc:102001751]	Adgrl2
21	50905260	0.0310556	0.772047	-0.740992	0.309068	0.13751	0.173409	0.016507	Intergenic	684483	ENSMOCG00000010000	Adgrl2	adhesion G protein-coupled receptor L2 [Source:NCBI gene;Acc:102001751]	Adgrl2
21	51004076	0.0670888	0.783417	-0.716329	0.341048	0.136621	0.172016	0.0356956	Intergenic	783299	ENSMOCG00000010000	Adgrl2	adhesion G protein-coupled receptor L2 [Source:NCBI gene;Acc:102001751]	Adgrl2
22	29249	0.891581	0.0796252	0.811956	0.262519	0.155099	0.147723	0.00198186	intron (ENSMOCT00000018004, intron 2 of 7)	7885	ENSMOCG00000013808	Mrpl48	mitochondrial ribosomal protein L48 [Source:NCBI gene;Acc:101979592]	Mrpl48
22	473944	0.0362426	0.897082	-0.860839	0.159749	0.137354	0.174563	7.1e-08	Intergenic	30380	ENSMOCG00000010273	Chrdl2	chordin like 2 [Source:NCBI gene;Acc:101983350]	Chrdl2
22	507638	0.758459	0.0481076	0.710351	0.305883	0.136667	0.148628	0.020217	promoter-TSS (ENSMOCT00000013197)	-30	ENSMOCG00000010273	Chrdl2	chordin like 2 [Source:NCBI gene;Acc:101983350]	Chrdl2
22	637637	0.0572575	0.87032	-0.813063	0.230821	0.137402	0.173425	0.000427532	intron (ENSMOCT00000010929, intron 1 of 9)	6713	ENSMOCG00000008479	Xrra1	X-ray radiation resistance associated 1 [Source:NCBI gene;Acc:101983619]	Xrra1
22	799471	0.0564951	0.712585	-0.65609	0.282935	0.137422	0.19655	0.0204019	intron (ENSMOCT00000030188, intron 10 of 13)	37608	ENSMOCG00000022164	Slco2b1	solute carrier organic anion transporter family member 2B1 [Source:NCBI gene;Acc:101985255]	Slco2b1
22	855397	0.731365	0.0217315	0.709634	0.344041	0.152911	0.150883	0.0391464	Intergenic	17124	ENSMOCG00000009503	Tpbgl	trophoblast glycoprotein like [Source:NCBI gene;Acc:101985539]	Tpbgl
22	855935	0.817891	0.0694728	0.748418	0.295571	0.151183	0.149137	0.0113379	Intergenic	17662	ENSMOCG00000009503	Tpbgl	trophoblast glycoprotein like [Source:NCBI gene;Acc:101985539]	Tpbgl
22	903689	0.855702	0.0520897	0.803612	0.233887	0.155192	0.150637	0.000590593	intron (ENSMOCT00000017404, intron 1 of 13)	22260	ENSMOCG00000013364	Arrb1	arrestin, beta 1 [Source:MGI Symbol;Acc:MGI:99473]	Arrb1
22	976009	0.750773	0.0292946	0.721478	0.327879	0.154703	0.150656	0.0277755	intron (ENSMOCT00000015984, intron 1 of 6)	550	ENSMOCG00000012414	Klhl35	kelch like family member 35 [Source:NCBI gene;Acc:101986389]	Klhl35
22	994027	0.859389	0.0617619	0.797627	0.248154	0.155194	0.150157	0.00130789	intron (ENSMOCT00000018491, intron 4 of 15)	23405	ENSMOCG00000014147		glycerophosphodiester phosphodiesterase domain containing 5 [Source:NCBI gene;Acc:101986098]
22	995326	0.0602167	0.828489	-0.768273	0.269026	0.137248	0.169717	0.00429342	intron (ENSMOCT00000018491, intron 4 of 15)	22106	ENSMOCG00000014147		glycerophosphodiester phosphodiesterase domain containing 5 [Source:NCBI gene;Acc:101986098]
22	1001999	0.205356	0.802999	-0.597643	0.24673	0.188683	0.16912	0.0154247	intron (ENSMOCT00000018491, intron 2 of 15)	15433	ENSMOCG00000014147		glycerophosphodiester phosphodiesterase domain containing 5 [Source:NCBI gene;Acc:101986098]
22	1002526	0.702583	0.0353248	0.667258	0.243079	0.140471	0.150509	0.00605071	intron (ENSMOCT00000018491, intron 2 of 15)	14906	ENSMOCG00000014147		glycerophosphodiester phosphodiesterase domain containing 5 [Source:NCBI gene;Acc:101986098]
22	1023793	0.0523975	0.766612	-0.714214	0.334401	0.136851	0.173636	0.0326953	Intergenic	-6361	ENSMOCG00000014147		glycerophosphodiester phosphodiesterase domain containing 5 [Source:NCBI gene;Acc:101986098]
22	1044533	0.0572575	0.900451	-0.843193	0.202859	0.137402	0.17431	3.23e-05	Intergenic	-27101	ENSMOCG00000014147		glycerophosphodiester phosphodiesterase domain containing 5 [Source:NCBI gene;Acc:101986098]
22	1044579	0.0572575	0.898153	-0.840895	0.204435	0.137402	0.173969	3.9e-05	Intergenic	-27147	ENSMOCG00000014147		glycerophosphodiester phosphodiesterase domain containing 5 [Source:NCBI gene;Acc:101986098]
22	1049660	0.0484856	0.755576	-0.707091	0.339204	0.135766	0.173387	0.0371096	Intergenic	-32228	ENSMOCG00000014147		glycerophosphodiester phosphodiesterase domain containing 5 [Source:NCBI gene;Acc:101986098]
22	1068684	0.77754	0.0556653	0.721875	0.329239	0.154737	0.150686	0.0283394	Intergenic	-18156	ENSMOCG00000015514	Serpinh1	serpin family H member 1 [Source:NCBI gene;Acc:101986676]	Serpinh1
22	1092475	0.0670888	0.77844	-0.711351	0.3456	0.136621	0.17279	0.0395608	exon (ENSMOCT00000020461, exon 4 of 5)	5635	ENSMOCG00000015514	Serpinh1	serpin family H member 1 [Source:NCBI gene;Acc:101986676]	Serpinh1
22	1092483	0.0670888	0.77844	-0.711351	0.3456	0.136621	0.17279	0.0395608	exon (ENSMOCT00000020461, exon 4 of 5)	5643	ENSMOCG00000015514	Serpinh1	serpin family H member 1 [Source:NCBI gene;Acc:101986676]	Serpinh1
22	1098616	0.0670888	0.892701	-0.825613	0.229344	0.136621	0.173766	0.000318357	exon (ENSMOCT00000029450, exon 4 of 5)	59308	ENSMOCG00000021641	Map6	microtubule associated protein 6 [Source:NCBI gene;Acc:101986960]	Map6
22	1098915	0.064873	0.927432	-0.862559	0.201496	0.136847	0.174054	1.86e-05	exon (ENSMOCT00000029450, exon 4 of 5)	59009	ENSMOCG00000021641	Map6	microtubule associated protein 6 [Source:NCBI gene;Acc:101986960]	Map6
22	1112848	0.026295	0.875408	-0.849113	0.174791	0.137346	0.172194	1.19e-06	intron (ENSMOCT00000029450, intron 3 of 4)	45076	ENSMOCG00000021641	Map6	microtubule associated protein 6 [Source:NCBI gene;Acc:101986960]	Map6
22	1179706	0.642094	0.0355667	0.606528	0.2398	0.54941	0.150588	0.0114287	promoter-TSS (ENSMOCT00000009957)	-513	ENSMOCG00000007716	Mogat2	monoacylglycerol O-acyltransferase 2 [Source:NCBI gene;Acc:101987789]	Mogat2
22	1186052	0.0530601	0.772047	-0.718987	0.327597	0.135099	0.173409	0.0281831	intron (ENSMOCT00000009957, intron 1 of 5)	5833	ENSMOCG00000007716	Mogat2	monoacylglycerol O-acyltransferase 2 [Source:NCBI gene;Acc:101987789]	Mogat2
22	1203035	0.0602167	0.842589	-0.782373	0.259263	0.137248	0.171729	0.0025472	Intergenic	22816	ENSMOCG00000007716	Mogat2	monoacylglycerol O-acyltransferase 2 [Source:NCBI gene;Acc:101987789]	Mogat2
22	1203056	0.0602167	0.842589	-0.782373	0.259263	0.137248	0.171729	0.0025472	Intergenic	22837	ENSMOCG00000007716	Mogat2	monoacylglycerol O-acyltransferase 2 [Source:NCBI gene;Acc:101987789]	Mogat2
22	1216792	0.879749	0.0694728	0.810277	0.244348	0.153415	0.149137	0.000912891	Intergenic	-17204	ENSMOCG00000012378	Dgat2	diacylglycerol O-acyltransferase 2 [Source:NCBI gene;Acc:101988073]	Dgat2
22	1216802	0.879749	0.0694728	0.810277	0.244348	0.153415	0.149137	0.000912891	Intergenic	-17194	ENSMOCG00000012378	Dgat2	diacylglycerol O-acyltransferase 2 [Source:NCBI gene;Acc:101988073]	Dgat2
22	1216815	0.879749	0.0694728	0.810277	0.244348	0.153415	0.149137	0.000912891	Intergenic	-17181	ENSMOCG00000012378	Dgat2	diacylglycerol O-acyltransferase 2 [Source:NCBI gene;Acc:101988073]	Dgat2
22	1216819	0.879749	0.0694728	0.810277	0.244348	0.153415	0.149137	0.000912891	Intergenic	-17177	ENSMOCG00000012378	Dgat2	diacylglycerol O-acyltransferase 2 [Source:NCBI gene;Acc:101988073]	Dgat2
22	1223627	0.773548	0.0512963	0.722252	0.327818	0.155002	0.150562	0.02758	Intergenic	-10369	ENSMOCG00000012378	Dgat2	diacylglycerol O-acyltransferase 2 [Source:NCBI gene;Acc:101988073]	Dgat2
22	1244548	0.219045	0.888811	-0.669766	0.270118	0.407057	0.171426	0.0131555	intron (ENSMOCT00000015930, intron 1 of 7)	10552	ENSMOCG00000012378	Dgat2	diacylglycerol O-acyltransferase 2 [Source:NCBI gene;Acc:101988073]	Dgat2
22	1264883	0.811864	0.122827	0.689037	0.238195	0.129002	0.403753	0.00381893	Intergenic	-7770	ENSMOCG00000016758	Uvrag	UV radiation resistance associated [Source:NCBI gene;Acc:101988731]	Uvrag
22	1268329	0.588641	0.017423	0.571218	0.240307	0.422928	0.147734	0.0174523	Intergenic	-4324	ENSMOCG00000016758	Uvrag	UV radiation resistance associated [Source:NCBI gene;Acc:101988731]	Uvrag
22	1277514	0.283141	0.901933	-0.618792	0.289549	0.989475	0.170808	0.0325905	intron (ENSMOCT00000022274, intron 1 of 13)	4861	ENSMOCG00000016758	Uvrag	UV radiation resistance associated [Source:NCBI gene;Acc:101988731]	Uvrag
22	1315345	0.308927	0.893027	-0.5841	0.239648	0.407011	0.17289	0.0147965	intron (ENSMOCT00000022274, intron 3 of 13)	42692	ENSMOCG00000016758	Uvrag	UV radiation resistance associated [Source:NCBI gene;Acc:101988731]	Uvrag
22	1385448	0.873358	0.0512963	0.822062	0.218068	0.15441	0.150562	0.000163416	intron (ENSMOCT00000022274, intron 7 of 13)	112795	ENSMOCG00000016758	Uvrag	UV radiation resistance associated [Source:NCBI gene;Acc:101988731]	Uvrag
22	1396432	0.0137108	0.77844	-0.764729	0.293172	0.136845	0.17279	0.00909501	intron (ENSMOCT00000022274, intron 9 of 13)	123779	ENSMOCG00000016758	Uvrag	UV radiation resistance associated [Source:NCBI gene;Acc:101988731]	Uvrag
22	1490803	0.76444	0.0214318	0.743008	0.213226	0.336493	0.150817	0.000492866	Intergenic	48107	ENSMOCG00000021029	Wnt11	Wnt family member 11 [Source:NCBI gene;Acc:101989006]	Wnt11
22	1494185	0.900264	0.0314669	0.868797	0.146252	0.151937	0.150851	2.84e-09	Intergenic	44725	ENSMOCG00000021029	Wnt11	Wnt family member 11 [Source:NCBI gene;Acc:101989006]	Wnt11
22	1496020	0.0536853	0.793598	-0.739913	0.312705	0.137385	0.169561	0.0179731	Intergenic	42890	ENSMOCG00000021029	Wnt11	Wnt family member 11 [Source:NCBI gene;Acc:101989006]	Wnt11
22	1523133	0.828271	0.0542052	0.774066	0.260451	0.152514	0.150714	0.0029585	TTS (ENSMOCT00000028553)	15777	ENSMOCG00000021029	Wnt11	Wnt family member 11 [Source:NCBI gene;Acc:101989006]	Wnt11
22	1563804	0.0779684	0.811667	-0.733698	0.324764	0.13545	0.170937	0.0238726	Intergenic	14438	ENSMOCG00000004942
22	1567959	0.567798	0.0254884	0.542309	0.210091	0.0861484	0.150264	0.00984276	Intergenic	18593	ENSMOCG00000004942
22	1571440	0.198169	0.867144	-0.668974	0.281758	0.235488	0.173776	0.0175828	Intergenic	22074	ENSMOCG00000004942
22	1582248	0.926076	0.279219	0.646857	0.226919	0.152801	0.672952	0.00436349	Intergenic	32882	ENSMOCG00000004942
22	1582866	0.0467571	0.83781	-0.791053	0.238745	0.137111	0.171911	0.000921733	Intergenic	33500	ENSMOCG00000004942
22	1600621	0.77563	0.0476283	0.728002	0.321644	0.154878	0.14971	0.0236123	Intergenic	44085	ENSMOCG00000021908	Thap12	THAP domain containing 12 [Source:NCBI gene;Acc:101989488]	Thap12
22	1603413	0.796812	0.205958	0.590854	0.254022	0.143692	0.32402	0.0200189	Intergenic	41293	ENSMOCG00000021908	Thap12	THAP domain containing 12 [Source:NCBI gene;Acc:101989488]	Thap12
22	1633464	0.905328	0.0548914	0.850437	0.195807	0.155467	0.150708	1.4e-05	exon (ENSMOCT00000029826, exon 5 of 5)	11242	ENSMOCG00000021908	Thap12	THAP domain containing 12 [Source:NCBI gene;Acc:101989488]	Thap12
22	1654321	0.045669	0.786185	-0.740516	0.306143	0.136264	0.171468	0.0155696	Intergenic	-9615	ENSMOCG00000021908	Thap12	THAP domain containing 12 [Source:NCBI gene;Acc:101989488]	Thap12
22	1659467	0.0438277	0.77844	-0.734612	0.313373	0.137059	0.17279	0.0190674	Intergenic	-14761	ENSMOCG00000021908	Thap12	THAP domain containing 12 [Source:NCBI gene;Acc:101989488]	Thap12
22	1669798	0.0525172	0.755576	-0.703059	0.348045	0.137304	0.173387	0.043381	Intergenic	-16336	ENSMOCG00000008098	Emsy	EMSY transcriptional repressor, BRCA2 interacting [Source:NCBI gene;Acc:101989771]	Emsy
22	1777886	0.747044	0.0737164	0.673327	0.29106	0.254453	0.148516	0.0207026	Intergenic	50071	ENSMOCG00000017378	Lrrc32	leucine rich repeat containing 32 [Source:NCBI gene;Acc:101990050]	Lrrc32
22	1804868	0.918622	0.125907	0.792715	0.190428	0.155467	0.190267	3.14e-05	Intergenic	23089	ENSMOCG00000017378	Lrrc32	leucine rich repeat containing 32 [Source:NCBI gene;Acc:101990050]	Lrrc32
22	1809100	0.0510659	0.774376	-0.72331	0.328312	0.137129	0.17323	0.0275867	Intergenic	18857	ENSMOCG00000017378	Lrrc32	leucine rich repeat containing 32 [Source:NCBI gene;Acc:101990050]	Lrrc32
22	1809106	0.0510659	0.774376	-0.72331	0.328312	0.137129	0.17323	0.0275867	Intergenic	18851	ENSMOCG00000017378	Lrrc32	leucine rich repeat containing 32 [Source:NCBI gene;Acc:101990050]	Lrrc32
22	1809112	0.0510659	0.774376	-0.72331	0.328312	0.137129	0.17323	0.0275867	Intergenic	18845	ENSMOCG00000017378	Lrrc32	leucine rich repeat containing 32 [Source:NCBI gene;Acc:101990050]	Lrrc32
22	1813625	0.192547	0.874366	-0.68182	0.301457	0.166796	0.173138	0.0237128	Intergenic	14332	ENSMOCG00000017378	Lrrc32	leucine rich repeat containing 32 [Source:NCBI gene;Acc:101990050]	Lrrc32
22	1825461	0.0286384	0.774376	-0.745737	0.305192	0.137028	0.17323	0.0145456	intron (ENSMOCT00000023172, intron 1 of 2)	2496	ENSMOCG00000017378	Lrrc32	leucine rich repeat containing 32 [Source:NCBI gene;Acc:101990050]	Lrrc32
22	1825469	0.0286384	0.774376	-0.745737	0.305192	0.137028	0.17323	0.0145456	intron (ENSMOCT00000023172, intron 1 of 2)	2488	ENSMOCG00000017378	Lrrc32	leucine rich repeat containing 32 [Source:NCBI gene;Acc:101990050]	Lrrc32
22	1829004	0.0541449	0.848104	-0.793959	0.243203	0.137405	0.173335	0.0010962	promoter-TSS (ENSMOCT00000023172)	-1047	ENSMOCG00000017378	Lrrc32	leucine rich repeat containing 32 [Source:NCBI gene;Acc:101990050]	Lrrc32
22	1829232	0.0532638	0.786185	-0.732921	0.319425	0.137361	0.171468	0.0217618	promoter-TSS (ENSMOCT00000023172)	-1275	ENSMOCG00000017378	Lrrc32	leucine rich repeat containing 32 [Source:NCBI gene;Acc:101990050]	Lrrc32
22	1830258	0.0281237	0.890157	-0.862033	0.153801	0.137086	0.173228	2.08e-08	Intergenic	-2301	ENSMOCG00000017378	Lrrc32	leucine rich repeat containing 32 [Source:NCBI gene;Acc:101990050]	Lrrc32
22	1830281	0.064873	0.890157	-0.825284	0.225922	0.136847	0.173228	0.000259233	Intergenic	-2324	ENSMOCG00000017378	Lrrc32	leucine rich repeat containing 32 [Source:NCBI gene;Acc:101990050]	Lrrc32
22	1836825	0.0602167	0.864305	-0.804088	0.236785	0.137248	0.171958	0.000684133	Intergenic	-8868	ENSMOCG00000017378	Lrrc32	leucine rich repeat containing 32 [Source:NCBI gene;Acc:101990050]	Lrrc32
22	1848491	0.779302	0.0379599	0.741342	0.304011	0.154582	0.150223	0.0147468	intron (ENSMOCT00000004242, intron 13 of 17)	23662	ENSMOCG00000003117	Gucy2d	olfactory guanylyl cyclase GC-D-like [Source:NCBI gene;Acc:101990344]	Gucy2d
22	1864838	0.157969	0.903886	-0.745918	0.255823	0.0947469	0.173581	0.00354821	exon (ENSMOCT00000004229, exon 2 of 18)	3511	ENSMOCG00000003117	Gucy2d	olfactory guanylyl cyclase GC-D-like [Source:NCBI gene;Acc:101990344]	Gucy2d
22	1864872	0.0581172	0.860386	-0.802269	0.240218	0.13737	0.173367	0.000838523	exon (ENSMOCT00000004229, exon 2 of 18)	3477	ENSMOCG00000003117	Gucy2d	olfactory guanylyl cyclase GC-D-like [Source:NCBI gene;Acc:101990344]	Gucy2d
22	1864887	0.0581172	0.860386	-0.802269	0.240218	0.13737	0.173367	0.000838523	exon (ENSMOCT00000004229, exon 2 of 18)	3462	ENSMOCG00000003117	Gucy2d	olfactory guanylyl cyclase GC-D-like [Source:NCBI gene;Acc:101990344]	Gucy2d
22	1864896	0.0581172	0.860386	-0.802269	0.240218	0.13737	0.173367	0.000838523	exon (ENSMOCT00000004229, exon 2 of 18)	3453	ENSMOCG00000003117	Gucy2d	olfactory guanylyl cyclase GC-D-like [Source:NCBI gene;Acc:101990344]	Gucy2d
22	1865055	0.093718	0.856639	-0.762921	0.32536	0.13399	0.173462	0.0190348	intron (ENSMOCT00000004242, intron 2 of 17)	7098	ENSMOCG00000003117	Gucy2d	olfactory guanylyl cyclase GC-D-like [Source:NCBI gene;Acc:101990344]	Gucy2d
22	1876435	0.809068	0.0694728	0.739595	0.256111	0.385372	0.149137	0.00387961	Intergenic	-4282	ENSMOCG00000003117	Gucy2d	olfactory guanylyl cyclase GC-D-like [Source:NCBI gene;Acc:101990344]	Gucy2d
22	1890250	0.257778	0.898497	-0.640719	0.265658	0.697361	0.174609	0.0158731	Intergenic	-18097	ENSMOCG00000003117	Gucy2d	olfactory guanylyl cyclase GC-D-like [Source:NCBI gene;Acc:101990344]	Gucy2d
22	1908731	0.0630483	0.875583	-0.812535	0.238014	0.13702	0.171419	0.000640615	Intergenic	-22905	ENSMOCG00000007489	Tsku	tsukushi, small leucine rich proteoglycan [Source:NCBI gene;Acc:101990628]	Tsku
22	1978151	0.755366	0.0387084	0.716658	0.329222	0.15496	0.150084	0.0294937	intron (ENSMOCT00000018834, intron 1 of 10)	15100	ENSMOCG00000014380	Acer3	alkaline ceramidase 3 [Source:NCBI gene;Acc:101990912]	Acer3
22	2083600	0.0581172	0.763398	-0.705281	0.347163	0.13737	0.173654	0.0421986	Intergenic	-2371	ENSMOCG00000015250	Capn5	calpain 5 [Source:MGI Symbol;Acc:MGI:1100859]	Capn5
22	2083618	0.0581172	0.763398	-0.705281	0.347163	0.13737	0.173654	0.0421986	Intergenic	-2353	ENSMOCG00000015250	Capn5	calpain 5 [Source:MGI Symbol;Acc:MGI:1100859]	Capn5
22	2083674	0.0581172	0.763398	-0.705281	0.347163	0.13737	0.173654	0.0421986	Intergenic	-2297	ENSMOCG00000015250	Capn5	calpain 5 [Source:MGI Symbol;Acc:MGI:1100859]	Capn5
22	2083694	0.788729	0.0556653	0.733063	0.318466	0.15326	0.150686	0.0213431	Intergenic	-2277	ENSMOCG00000015250	Capn5	calpain 5 [Source:MGI Symbol;Acc:MGI:1100859]	Capn5
22	2099751	0.771268	0.0601117	0.711156	0.341009	0.155102	0.150345	0.0370285	intron (ENSMOCT00000020097, intron 2 of 11)	13780	ENSMOCG00000015250	Capn5	calpain 5 [Source:MGI Symbol;Acc:MGI:1100859]	Capn5
22	2120255	0.789767	0.0565456	0.733221	0.318627	0.15307	0.150645	0.021381	intron (ENSMOCT00000020097, intron 6 of 11)	34284	ENSMOCG00000015250	Capn5	calpain 5 [Source:MGI Symbol;Acc:MGI:1100859]	Capn5
22	2124551	0.768757	0.0617619	0.706995	0.345617	0.155173	0.150157	0.0407955	intron (ENSMOCT00000020097, intron 10 of 11)	38580	ENSMOCG00000015250	Capn5	calpain 5 [Source:MGI Symbol;Acc:MGI:1100859]	Capn5
22	2124599	0.771268	0.0617619	0.709506	0.343261	0.155102	0.150157	0.038738	intron (ENSMOCT00000020097, intron 10 of 11)	38628	ENSMOCG00000015250	Capn5	calpain 5 [Source:MGI Symbol;Acc:MGI:1100859]	Capn5
22	2134118	0.035732	0.763398	-0.727666	0.321008	0.137406	0.173654	0.0234013	Intergenic	-9051	ENSMOCG00000009126	Myo7a	myosin VIIA [Source:NCBI gene;Acc:101991469]	Myo7a
22	2138746	0.856518	0.06524	0.791278	0.249938	0.155648	0.14704	0.00154606	Intergenic	-4423	ENSMOCG00000009126	Myo7a	myosin VIIA [Source:NCBI gene;Acc:101991469]	Myo7a
22	2165338	0.0990032	0.802129	-0.703125	0.30246	0.0925446	0.167961	0.0200885	intron (ENSMOCT00000011930, intron 14 of 46)	22166	ENSMOCG00000009126	Myo7a	myosin VIIA [Source:NCBI gene;Acc:101991469]	Myo7a
22	2167638	0.166184	0.830607	-0.664424	0.216781	0.1479	0.165195	0.00217706	intron (ENSMOCT00000011930, intron 15 of 46)	24466	ENSMOCG00000009126	Myo7a	myosin VIIA [Source:NCBI gene;Acc:101991469]	Myo7a
22	2185454	0.0558141	0.776497	-0.720683	0.331891	0.137429	0.173021	0.0298978	exon (ENSMOCT00000011912, exon 36 of 47)	42285	ENSMOCG00000009126	Myo7a	myosin VIIA [Source:NCBI gene;Acc:101991469]	Myo7a
22	2188779	0.90376	0.126311	0.777449	0.244319	0.150668	0.101455	0.00146206	intron (ENSMOCT00000011930, intron 37 of 46)	45607	ENSMOCG00000009126	Myo7a	myosin VIIA [Source:NCBI gene;Acc:101991469]	Myo7a
22	2227279	0.0967131	0.749873	-0.65316	0.219431	0.205522	0.49104	0.00291463	Intergenic	41290	ENSMOCG00000019089	Gdpd4	glycerophosphodiester phosphodiesterase domain containing 4 [Source:NCBI gene;Acc:101991011]	Gdpd4
22	2276523	0.0357097	0.774376	-0.738666	0.309796	0.137385	0.17323	0.0171086	Intergenic	-7954	ENSMOCG00000019089	Gdpd4	glycerophosphodiester phosphodiesterase domain containing 4 [Source:NCBI gene;Acc:101991011]	Gdpd4
22	2276574	0.0357097	0.774376	-0.738666	0.309796	0.137385	0.17323	0.0171086	Intergenic	-8005	ENSMOCG00000019089	Gdpd4	glycerophosphodiester phosphodiesterase domain containing 4 [Source:NCBI gene;Acc:101991011]	Gdpd4
22	2355816	0.877549	0.0556653	0.821883	0.219743	0.154776	0.150686	0.00018387	Intergenic	-20660	ENSMOCG00000012909	Pak1	p21 (RAC1) activated kinase 1 [Source:NCBI gene;Acc:101992506]	Pak1
22	2406882	0.0495581	0.877137	-0.827579	0.207671	0.137105	0.171589	6.75e-05	Intergenic	-16165	ENSMOCG00000015165	Aqp11	aquaporin 11 [Source:NCBI gene;Acc:101992778]	Aqp11
22	2418068	0.759355	0.0476283	0.711727	0.337721	0.155116	0.14971	0.0350796	Intergenic	-4979	ENSMOCG00000015165	Aqp11	aquaporin 11 [Source:NCBI gene;Acc:101992778]	Aqp11
22	2431909	0.894942	0.0530412	0.841901	0.199092	0.15515	0.150692	2.35e-05	intron (ENSMOCT00000019966, intron 2 of 2)	8862	ENSMOCG00000015165	Aqp11	aquaporin 11 [Source:NCBI gene;Acc:101992778]	Aqp11
22	2435341	0.0354118	0.854975	-0.819564	0.20556	0.137399	0.172993	6.69e-05	intron (ENSMOCT00000019966, intron 2 of 2)	12294	ENSMOCG00000015165	Aqp11	aquaporin 11 [Source:NCBI gene;Acc:101992778]	Aqp11
22	2435521	0.0797844	0.619996	-0.540211	0.139203	0.350106	0.0551575	0.000104142	exon (ENSMOCT00000019966, exon 3 of 3)	12474	ENSMOCG00000015165	Aqp11	aquaporin 11 [Source:NCBI gene;Acc:101992778]	Aqp11
22	2438999	0.0203688	0.70634	-0.685972	0.105744	0.137311	0.0500165	8.75e-11	Intergenic	15952	ENSMOCG00000015165	Aqp11	aquaporin 11 [Source:NCBI gene;Acc:101992778]	Aqp11
22	2443262	0.777355	0.0476283	0.729726	0.306119	0.151396	0.14971	0.0171349	Intergenic	20215	ENSMOCG00000015165	Aqp11	aquaporin 11 [Source:NCBI gene;Acc:101992778]	Aqp11
22	2473318	0.0590947	0.769475	-0.71038	0.342686	0.13732	0.173548	0.0381742	Intergenic	-7235	ENSMOCG00000015937		chloride nucleotide-sensitive channel 1A [Source:NCBI gene;Acc:101993064]
22	2473328	0.0590947	0.769475	-0.71038	0.342686	0.13732	0.173548	0.0381742	Intergenic	-7245	ENSMOCG00000015937		chloride nucleotide-sensitive channel 1A [Source:NCBI gene;Acc:101993064]
22	2502773	0.0572575	0.763398	-0.706141	0.346101	0.137402	0.173654	0.041323	exon (ENSMOCT00000024998, exon 6 of 17)	76040	ENSMOCG00000018606	Rsf1	remodeling and spacing factor 1 [Source:NCBI gene;Acc:101991281]	Rsf1
22	2621286	0.722465	0.0485289	0.673936	0.26658	0.288759	0.150014	0.0114687	exon (ENSMOCT00000020676, exon 12 of 22)	30512	ENSMOCG00000015641	Ints4	integrator complex subunit 4 [Source:MGI Symbol;Acc:MGI:1917164]	Ints4
22	2621311	0.722465	0.0485289	0.673936	0.26658	0.288759	0.150014	0.0114687	exon (ENSMOCT00000020676, exon 12 of 22)	30487	ENSMOCG00000015641	Ints4	integrator complex subunit 4 [Source:MGI Symbol;Acc:MGI:1917164]	Ints4
22	2690007	0.0552018	0.738626	-0.683425	0.276188	0.137428	0.370074	0.0133426	promoter-TSS (ENSMOCT00000018860)	-1777	ENSMOCG00000014398	Thrsp	thyroid hormone responsive [Source:NCBI gene;Acc:101994207]	Thrsp
22	2691930	0.312631	0.862838	-0.550207	0.225141	0.355051	0.0866389	0.0145319	exon (ENSMOCT00000018860, exon 1 of 2)	146	ENSMOCG00000014398	Thrsp	thyroid hormone responsive [Source:NCBI gene;Acc:101994207]	Thrsp
22	2744797	0.0314837	0.894161	-0.862677	0.155383	0.13726	0.173544	2.83e-08	Intergenic	17750	ENSMOCG00000009332	Kctd21	potassium channel tetramerization domain containing 21 [Source:NCBI gene;Acc:101995272]	Kctd21
22	2751328	0.785183	0.0329427	0.75224	0.294152	0.153877	0.150794	0.0105483	intron (ENSMOCT00000011982, intron 1 of 1)	11219	ENSMOCG00000009332	Kctd21	potassium channel tetramerization domain containing 21 [Source:NCBI gene;Acc:101995272]	Kctd21
22	2751330	0.104818	0.860548	-0.75573	0.246505	0.0877206	0.173891	0.00217104	intron (ENSMOCT00000011982, intron 1 of 1)	11217	ENSMOCG00000009332	Kctd21	potassium channel tetramerization domain containing 21 [Source:NCBI gene;Acc:101995272]	Kctd21
22	2769118	0.771268	0.0308414	0.740427	0.307368	0.155102	0.150598	0.0159997	exon (ENSMOCT00000019992, exon 2 of 11)	6231	ENSMOCG00000015178	Usp35	ubiquitin specific peptidase 35 [Source:NCBI gene;Acc:101995568]	Usp35
22	2769121	0.771268	0.0308414	0.740427	0.307368	0.155102	0.150598	0.0159997	exon (ENSMOCT00000019992, exon 2 of 11)	6234	ENSMOCG00000015178	Usp35	ubiquitin specific peptidase 35 [Source:NCBI gene;Acc:101995568]	Usp35
22	2777318	0.702176	0.0575566	0.644619	0.274278	0.451477	0.150579	0.0187614	intron (ENSMOCT00000019992, intron 6 of 10)	14431	ENSMOCG00000015178	Usp35	ubiquitin specific peptidase 35 [Source:NCBI gene;Acc:101995568]	Usp35
22	2788327	0.686857	0.0582366	0.62862	0.228991	0.143446	0.148442	0.00604786	exon (ENSMOCT00000022592, exon 9 of 9)	37841	ENSMOCG00000016973	Gab2	GRB2 associated binding protein 2 [Source:NCBI gene;Acc:101995862]	Gab2
22	2893439	0.0515876	0.876291	-0.824703	0.215973	0.137202	0.171884	0.00013424	Intergenic	-11721	ENSMOCG00000002272	5S_rRNA	5S ribosomal RNA [Source:RFAM;Acc:RF00001]
22	2917672	0.893016	0.0334294	0.859586	0.16016	0.154557	0.150801	8e-08	Intergenic	12512	ENSMOCG00000002272	5S_rRNA	5S ribosomal RNA [Source:RFAM;Acc:RF00001]
22	2947898	0.0234934	0.755576	-0.732083	0.321012	0.137094	0.173387	0.0225755	intron (ENSMOCT00000006481, intron 10 of 11)	64589	ENSMOCG00000004938	Nars2	asparaginyl-tRNA synthetase 2, mitochondrial [Source:NCBI gene;Acc:101996323]	Nars2
22	2992095	0.0630483	0.794445	-0.731397	0.324685	0.13702	0.169304	0.0242821	intron (ENSMOCT00000006481, intron 5 of 11)	20392	ENSMOCG00000004938	Nars2	asparaginyl-tRNA synthetase 2, mitochondrial [Source:NCBI gene;Acc:101996323]	Nars2
22	2992157	0.0630483	0.794445	-0.731397	0.324685	0.13702	0.169304	0.0242821	intron (ENSMOCT00000006481, intron 5 of 11)	20330	ENSMOCG00000004938	Nars2	asparaginyl-tRNA synthetase 2, mitochondrial [Source:NCBI gene;Acc:101996323]	Nars2
22	3000211	0.77754	0.0565456	0.720995	0.330361	0.154737	0.150645	0.0290766	intron (ENSMOCT00000006481, intron 4 of 11)	12276	ENSMOCG00000004938	Nars2	asparaginyl-tRNA synthetase 2, mitochondrial [Source:NCBI gene;Acc:101996323]	Nars2
22	3003787	0.831731	0.175422	0.656309	0.314874	0.153405	0.0999701	0.0371282	intron (ENSMOCT00000006481, intron 4 of 11)	8700	ENSMOCG00000004938	Nars2	asparaginyl-tRNA synthetase 2, mitochondrial [Source:NCBI gene;Acc:101996323]	Nars2
22	3015906	0.0572575	0.790774	-0.733516	0.320057	0.137402	0.170364	0.0219156	Intergenic	-3274	ENSMOCG00000004938	Nars2	asparaginyl-tRNA synthetase 2, mitochondrial [Source:NCBI gene;Acc:101996323]	Nars2
22	3034326	0.0956659	0.776497	-0.680831	0.321908	0.126783	0.173021	0.0344313	Intergenic	-21694	ENSMOCG00000004938	Nars2	asparaginyl-tRNA synthetase 2, mitochondrial [Source:NCBI gene;Acc:101996323]	Nars2
22	3039279	0.618145	0.0235991	0.594546	0.261474	0.602364	0.150753	0.0229764	Intergenic	-26647	ENSMOCG00000004938	Nars2	asparaginyl-tRNA synthetase 2, mitochondrial [Source:NCBI gene;Acc:101996323]	Nars2
22	3046846	0.064873	0.769475	-0.704602	0.350537	0.136847	0.173548	0.0444243	intron (ENSMOCT00000010308, intron 28 of 28)	338380	ENSMOCG00000007967	Tenm4	teneurin transmembrane protein 4 [Source:MGI Symbol;Acc:MGI:2447063]	Tenm4
22	3051701	0.064873	0.869014	-0.804141	0.246535	0.136847	0.173726	0.00110716	exon (ENSMOCT00000010303, exon 29 of 31)	442560	ENSMOCG00000007967	Tenm4	teneurin transmembrane protein 4 [Source:MGI Symbol;Acc:MGI:2447063]	Tenm4
22	3051719	0.064873	0.869014	-0.804141	0.246535	0.136847	0.173726	0.00110716	exon (ENSMOCT00000010303, exon 29 of 31)	442542	ENSMOCG00000007967	Tenm4	teneurin transmembrane protein 4 [Source:MGI Symbol;Acc:MGI:2447063]	Tenm4
22	3066701	0.858539	0.235643	0.622896	0.274517	0.153281	0.989475	0.0232644	intron (ENSMOCT00000010308, intron 23 of 28)	318525	ENSMOCG00000007967	Tenm4	teneurin transmembrane protein 4 [Source:MGI Symbol;Acc:MGI:2447063]	Tenm4
22	3100878	0.0654429	0.444256	-0.378813	0.112881	0.0818556	0.0429798	0.00079122	intron (ENSMOCT00000010308, intron 16 of 28)	284348	ENSMOCG00000007967	Tenm4	teneurin transmembrane protein 4 [Source:MGI Symbol;Acc:MGI:2447063]	Tenm4
22	3100892	0.0236537	0.907303	-0.883649	0.133015	0.137439	0.17302	3.07e-11	intron (ENSMOCT00000010308, intron 16 of 28)	284334	ENSMOCG00000007967	Tenm4	teneurin transmembrane protein 4 [Source:MGI Symbol;Acc:MGI:2447063]	Tenm4
22	3146818	0.024023	0.759755	-0.735732	0.317147	0.13757	0.173581	0.0203492	intron (ENSMOCT00000010308, intron 12 of 28)	238408	ENSMOCG00000007967	Tenm4	teneurin transmembrane protein 4 [Source:MGI Symbol;Acc:MGI:2447063]	Tenm4
22	3171373	0.769107	0.0637701	0.705337	0.270337	0.252588	0.149904	0.00907788	intron (ENSMOCT00000010308, intron 9 of 28)	213853	ENSMOCG00000007967	Tenm4	teneurin transmembrane protein 4 [Source:MGI Symbol;Acc:MGI:2447063]	Tenm4
22	3171417	0.674268	0.0637701	0.610498	0.253142	0.127752	0.149904	0.0158794	intron (ENSMOCT00000010308, intron 9 of 28)	213809	ENSMOCG00000007967	Tenm4	teneurin transmembrane protein 4 [Source:MGI Symbol;Acc:MGI:2447063]	Tenm4
22	3177301	0.340122	0.916525	-0.576403	0.245711	0.503172	0.173217	0.0189834	intron (ENSMOCT00000010308, intron 9 of 28)	207925	ENSMOCG00000007967	Tenm4	teneurin transmembrane protein 4 [Source:MGI Symbol;Acc:MGI:2447063]	Tenm4
22	3217274	0.0324664	0.766612	-0.734146	0.315566	0.137536	0.173636	0.0199951	intron (ENSMOCT00000010308, intron 6 of 28)	167952	ENSMOCG00000007967	Tenm4	teneurin transmembrane protein 4 [Source:MGI Symbol;Acc:MGI:2447063]	Tenm4
22	3223392	0.902946	0.0520352	0.850911	0.182598	0.155807	0.148404	3.16e-06	intron (ENSMOCT00000010303, intron 5 of 30)	270869	ENSMOCG00000007967	Tenm4	teneurin transmembrane protein 4 [Source:MGI Symbol;Acc:MGI:2447063]	Tenm4
22	3263012	0.0508289	0.780228	-0.729399	0.322351	0.137091	0.172542	0.0236513	intron (ENSMOCT00000010306, intron 3 of 30)	231249	ENSMOCG00000007967	Tenm4	teneurin transmembrane protein 4 [Source:MGI Symbol;Acc:MGI:2447063]	Tenm4
22	3264201	0.0339043	0.851842	-0.817938	0.207162	0.137489	0.172616	7.87e-05	intron (ENSMOCT00000010306, intron 3 of 30)	230060	ENSMOCG00000007967	Tenm4	teneurin transmembrane protein 4 [Source:MGI Symbol;Acc:MGI:2447063]	Tenm4
22	3283979	0.848571	0.0429632	0.805608	0.220811	0.154953	0.150215	0.000263879	intron (ENSMOCT00000010306, intron 3 of 30)	210282	ENSMOCG00000007967	Tenm4	teneurin transmembrane protein 4 [Source:MGI Symbol;Acc:MGI:2447063]	Tenm4
22	3292450	0.810628	0.0386885	0.771939	0.261476	0.153099	0.150289	0.0031548	intron (ENSMOCT00000010308, intron 2 of 28)	92776	ENSMOCG00000007967	Tenm4	teneurin transmembrane protein 4 [Source:MGI Symbol;Acc:MGI:2447063]	Tenm4
22	3296775	0.0541449	0.786185	-0.73204	0.320506	0.137405	0.171468	0.022371	intron (ENSMOCT00000010308, intron 2 of 28)	88451	ENSMOCG00000007967	Tenm4	teneurin transmembrane protein 4 [Source:MGI Symbol;Acc:MGI:2447063]	Tenm4
22	3324215	0.818646	0.02901	0.789636	0.18361	0.187429	0.150678	1.7e-05	intron (ENSMOCT00000010308, intron 2 of 28)	61011	ENSMOCG00000007967	Tenm4	teneurin transmembrane protein 4 [Source:MGI Symbol;Acc:MGI:2447063]	Tenm4
22	3381654	0.782448	0.0535922	0.728856	0.321911	0.154242	0.150708	0.0235647	exon (ENSMOCT00000010303, exon 3 of 31)	112607	ENSMOCG00000007967	Tenm4	teneurin transmembrane protein 4 [Source:MGI Symbol;Acc:MGI:2447063]	Tenm4
22	3395568	0.821852	0.131034	0.690818	0.231981	0.1717	0.170599	0.00290219	intron (ENSMOCT00000010306, intron 1 of 30)	98693	ENSMOCG00000007967	Tenm4	teneurin transmembrane protein 4 [Source:MGI Symbol;Acc:MGI:2447063]	Tenm4
22	3418692	0.198563	0.895626	-0.697063	0.243153	0.170154	0.17181	0.00414695	intron (ENSMOCT00000010306, intron 1 of 30)	75569	ENSMOCG00000007967	Tenm4	teneurin transmembrane protein 4 [Source:MGI Symbol;Acc:MGI:2447063]	Tenm4
22	3478068	0.891796	0.0556653	0.83613	0.207546	0.154049	0.150686	5.61e-05	intron (ENSMOCT00000010306, intron 1 of 30)	16193	ENSMOCG00000007967	Tenm4	teneurin transmembrane protein 4 [Source:MGI Symbol;Acc:MGI:2447063]	Tenm4
22	3492240	0.0615185	0.780228	-0.71871	0.335844	0.137151	0.172542	0.032354	intron (ENSMOCT00000010306, intron 1 of 30)	2021	ENSMOCG00000007967	Tenm4	teneurin transmembrane protein 4 [Source:MGI Symbol;Acc:MGI:2447063]	Tenm4
22	3492560	0.0315253	0.77844	-0.746914	0.302742	0.137379	0.17279	0.0136189	intron (ENSMOCT00000010306, intron 1 of 30)	1701	ENSMOCG00000007967	Tenm4	teneurin transmembrane protein 4 [Source:MGI Symbol;Acc:MGI:2447063]	Tenm4
22	3492568	0.0315253	0.77844	-0.746914	0.302742	0.137379	0.17279	0.0136189	intron (ENSMOCT00000010306, intron 1 of 30)	1693	ENSMOCG00000007967	Tenm4	teneurin transmembrane protein 4 [Source:MGI Symbol;Acc:MGI:2447063]	Tenm4
22	3500769	0.783862	0.0587306	0.725131	0.32722	0.154062	0.150481	0.0266891	Intergenic	-6508	ENSMOCG00000007967	Tenm4	teneurin transmembrane protein 4 [Source:MGI Symbol;Acc:MGI:2447063]	Tenm4
22	3510292	0.0250192	0.859452	-0.834433	0.189709	0.137363	0.174438	1.09e-05	Intergenic	-16031	ENSMOCG00000007967	Tenm4	teneurin transmembrane protein 4 [Source:MGI Symbol;Acc:MGI:2447063]	Tenm4
22	3566901	0.717688	0.0869904	0.630698	0.219067	0.304927	0.180245	0.00398915	Intergenic	43824	ENSMOCG00000006943
22	3593940	0.762305	0.112683	0.649623	0.251927	0.416009	0.139269	0.00991987	Intergenic	16785	ENSMOCG00000006943
22	3632588	0.0357833	0.754039	-0.718256	0.233681	0.137349	0.303949	0.00211453	Intergenic	-21863	ENSMOCG00000006943
22	3634442	0.0346005	0.786185	-0.751584	0.296752	0.137453	0.171468	0.0113188	Intergenic	-23717	ENSMOCG00000006943
22	3636197	0.0698397	0.791766	-0.721926	0.337822	0.136336	0.170093	0.032598	Intergenic	-25472	ENSMOCG00000006943
22	3681690	0.786464	0.0520897	0.734374	0.316149	0.153639	0.150637	0.0201861	Intergenic	-10711	ENSMOCG00000005855	Mir708	microRNA 708 [Source:MGI Symbol;Acc:MGI:3629686]	Mir708
22	3766124	0.74541	0.030562	0.714848	0.333364	0.154313	0.150131	0.032005	Intergenic	-95145	ENSMOCG00000005855	Mir708	microRNA 708 [Source:MGI Symbol;Acc:MGI:3629686]	Mir708
22	3768865	0.926605	0.0796252	0.84698	0.243906	0.153133	0.147723	0.000515514	Intergenic	-97886	ENSMOCG00000005855	Mir708	microRNA 708 [Source:MGI Symbol;Acc:MGI:3629686]	Mir708
22	3781956	0.951479	0.0530412	0.898438	0.162349	0.152004	0.150692	3.13e-08	Intergenic	-110977	ENSMOCG00000005855	Mir708	microRNA 708 [Source:MGI Symbol;Acc:MGI:3629686]	Mir708
22	3788861	0.718349	0.032319	0.68603	0.250984	0.336575	0.150821	0.00626921	Intergenic	-117882	ENSMOCG00000005855	Mir708	microRNA 708 [Source:MGI Symbol;Acc:MGI:3629686]	Mir708
22	3809018	0.844827	0.032319	0.812508	0.21317	0.152889	0.150821	0.000138095	Intergenic	-138039	ENSMOCG00000005855	Mir708	microRNA 708 [Source:MGI Symbol;Acc:MGI:3629686]	Mir708
22	3811025	0.857381	0.0491001	0.808281	0.227522	0.155576	0.150171	0.000381519	Intergenic	-140046	ENSMOCG00000005855	Mir708	microRNA 708 [Source:MGI Symbol;Acc:MGI:3629686]	Mir708
22	3878475	0.906566	0.0520897	0.854476	0.189252	0.154562	0.150637	6.33e-06	Intergenic	-207496	ENSMOCG00000005855	Mir708	microRNA 708 [Source:MGI Symbol;Acc:MGI:3629686]	Mir708
22	3979774	0.838832	0.142987	0.695845	0.256001	0.153989	0.115387	0.00656508	Intergenic	-308795	ENSMOCG00000005855	Mir708	microRNA 708 [Source:MGI Symbol;Acc:MGI:3629686]	Mir708
22	4165993	0.0536853	0.866686	-0.813001	0.227311	0.137385	0.174068	0.000348084	Intergenic	-495014	ENSMOCG00000005855	Mir708	microRNA 708 [Source:MGI Symbol;Acc:MGI:3629686]	Mir708
22	5302278	0.783862	0.0520897	0.731772	0.318698	0.154062	0.150637	0.0216687	Intergenic	483528	ENSMOCG00000007773			Rps2
22	5302280	0.0521848	0.780228	-0.728043	0.323924	0.137272	0.172542	0.0246032	Intergenic	483526	ENSMOCG00000007773			Rps2
22	5850714	0.664214	0.0988152	0.565399	0.248968	0.560444	0.357317	0.0231487	Intergenic	-64908	ENSMOCG00000007773			Rps2
22	6061169	0.0342515	0.774376	-0.740124	0.30875	0.137514	0.17323	0.0165226	intron (ENSMOCT00000007543, intron 1 of 13)	21344	ENSMOCG00000005796	Me3	malic enzyme 3 [Source:NCBI gene;Acc:101997742]	Me3
22	6317143	0.0331542	0.784848	-0.751694	0.297115	0.137542	0.171744	0.011407	Intergenic	35920	ENSMOCG00000006412		small nuclear ribonucleoprotein F [Source:NCBI gene;Acc:101998607]
22	6317199	0.0331542	0.784848	-0.751694	0.297115	0.137542	0.171744	0.011407	Intergenic	35976	ENSMOCG00000006412		small nuclear ribonucleoprotein F [Source:NCBI gene;Acc:101998607]
22	6410308	0.759355	0.0509466	0.708409	0.341283	0.155116	0.150518	0.0379197	intron (ENSMOCT00000014013, intron 1 of 18)	581	ENSMOCG00000010921	Picalm	phosphatidylinositol binding clathrin assembly protein [Source:NCBI gene;Acc:101998890]	Picalm
22	6504897	0.274955	0.931129	-0.656173	0.230996	0.78177	0.170319	0.00450242	Intergenic	18416	ENSMOCG00000002842	5S_rRNA	5S ribosomal RNA [Source:RFAM;Acc:RF00001]
22	6521526	0.786154	0.0956673	0.690486	0.213277	0.437532	0.197641	0.00120576	Intergenic	1787	ENSMOCG00000002842	5S_rRNA	5S ribosomal RNA [Source:RFAM;Acc:RF00001]
22	6576790	0.904459	0.24864	0.65582	0.274399	0.153778	0.462988	0.0168472	Intergenic	-53477	ENSMOCG00000002842	5S_rRNA	5S ribosomal RNA [Source:RFAM;Acc:RF00001]
22	6582700	0.622503	0.0417151	0.580788	0.223484	0.143616	0.148096	0.00935532	Intergenic	-59387	ENSMOCG00000002842	5S_rRNA	5S ribosomal RNA [Source:RFAM;Acc:RF00001]
22	6615811	0.915717	0.207818	0.7079	0.250175	0.152985	0.47429	0.00466042	Intergenic	-39415	ENSMOCG00000014020		synaptotagmin like 2 [Source:NCBI gene;Acc:102001194]	Sytl2
22	6618601	0.0155552	0.859604	-0.844048	0.182805	0.137457	0.173548	3.89e-06	Intergenic	-36625	ENSMOCG00000014020		synaptotagmin like 2 [Source:NCBI gene;Acc:102001194]	Sytl2
22	6629889	0.849536	0.0303892	0.819147	0.203535	0.155115	0.150586	5.71e-05	Intergenic	-25337	ENSMOCG00000014020		synaptotagmin like 2 [Source:NCBI gene;Acc:102001194]	Sytl2
22	6630547	0.90552	0.28556	0.619959	0.287668	0.155559	0.989475	0.0311522	Intergenic	-24679	ENSMOCG00000014020		synaptotagmin like 2 [Source:NCBI gene;Acc:102001194]	Sytl2
22	6687115	0.0218133	0.729388	-0.707575	0.347693	0.13737	0.170343	0.0418452	exon (ENSMOCT00000025667, exon 1 of 2)	192	ENSMOCG00000019058		CREB/ATF bZIP transcription factor [Source:NCBI gene;Acc:102002484]	Crebzf
22	6687778	0.0425268	0.77844	-0.735913	0.311637	0.137	0.17279	0.0182039	exon (ENSMOCT00000025667, exon 1 of 2)	855	ENSMOCG00000019058		CREB/ATF bZIP transcription factor [Source:NCBI gene;Acc:102002484]	Crebzf
22	7171418	0.0602167	0.769475	-0.709258	0.344146	0.137248	0.173548	0.0393107	Intergenic	32932	ENSMOCG00000006501		predicted gene, 27470 [Source:MGI Symbol;Acc:MGI:5530852]
22	7171454	0.0602167	0.769475	-0.709258	0.344146	0.137248	0.173548	0.0393107	Intergenic	32896	ENSMOCG00000006501		predicted gene, 27470 [Source:MGI Symbol;Acc:MGI:5530852]
22	7784316	0.0564951	0.781882	-0.725387	0.3276	0.137422	0.172283	0.0268119	Intergenic	-438860	ENSMOCG00000020913			Dlg2
22	7875823	0.801674	0.215535	0.586138	0.245694	0.398729	0.443833	0.0170493	Intergenic	-347353	ENSMOCG00000020913			Dlg2
22	8001163	0.762861	0.0556653	0.707195	0.34334	0.155192	0.150686	0.0394221	Intergenic	-222013	ENSMOCG00000020913			Dlg2
22	8020501	0.0552018	0.758565	-0.703363	0.259458	0.137428	0.290966	0.00671029	Intergenic	-202675	ENSMOCG00000020913			Dlg2
22	8072195	0.604202	0.0450305	0.559172	0.246781	0.133996	0.0831092	0.0234598	Intergenic	-150981	ENSMOCG00000020913			Dlg2
22	8183441	0.894859	0.0332758	0.861583	0.159906	0.152212	0.150837	7.12e-08	Intergenic	-39735	ENSMOCG00000020913			Dlg2
22	8373607	0.216915	0.83533	-0.618415	0.285797	0.752233	0.17132	0.0304774	intron (ENSMOCT00000028393, intron 6 of 11)	103966	ENSMOCG00000020913			Dlg2
22	8474060	0.880507	0.0565456	0.823961	0.219333	0.153918	0.150645	0.000172195	Intergenic	-12894	ENSMOCG00000020349	Ccdc90b	coiled-coil domain containing 90B [Source:NCBI gene;Acc:101981842]	Ccdc90b
22	8502742	0.0630483	0.859198	-0.796149	0.250185	0.13702	0.174338	0.00146137	TTS (ENSMOCT00000000380)	39087	ENSMOCG00000000292	Ankrd42	ankyrin repeat domain 42 [Source:NCBI gene;Acc:101981204]	Ankrd42
22	8502824	0.0630483	0.859198	-0.796149	0.250185	0.13702	0.174338	0.00146137	TTS (ENSMOCT00000000380)	39005	ENSMOCG00000000292	Ankrd42	ankyrin repeat domain 42 [Source:NCBI gene;Acc:101981204]	Ankrd42
22	8694325	0.0348383	0.807748	-0.772909	0.260037	0.136936	0.17141	0.00295572	Intergenic	-3465	ENSMOCG00000009821		RAB30, member RAS oncogene family [Source:NCBI gene;Acc:101982596]	Rab30
22	8697496	0.907203	0.285317	0.621885	0.281991	0.0936899	0.989475	0.0274306	promoter-TSS (ENSMOCT00000012602)	-294	ENSMOCG00000009821		RAB30, member RAS oncogene family [Source:NCBI gene;Acc:101982596]	Rab30
22	8839775	0.0843502	0.75597	-0.67162	0.308448	0.13481	0.204024	0.0294495	Intergenic	-30864	ENSMOCG00000019765	Fam181b	family with sequence similarity 181 member B [Source:NCBI gene;Acc:101983718]	Fam181b
22	9096651	0.020614	0.729388	-0.708774	0.347271	0.136967	0.170343	0.0412525	intron (ENSMOCT00000018866, intron 1 of 18)	715	ENSMOCG00000014394	Folh1	folate hydrolase 1B [Source:NCBI gene;Acc:101985439]	Folh1
22	9097274	0.0532638	0.755576	-0.702313	0.348872	0.137361	0.173387	0.0441046	exon (ENSMOCT00000018866, exon 1 of 19)	92	ENSMOCG00000014394	Folh1	folate hydrolase 1B [Source:NCBI gene;Acc:101985439]	Folh1
22	9098531	0.868941	0.0637701	0.805171	0.244909	0.154899	0.149904	0.00101033	promoter-TSS (ENSMOCT00000018866)	-1165	ENSMOCG00000014394	Folh1	folate hydrolase 1B [Source:NCBI gene;Acc:101985439]	Folh1
22	9098548	0.868941	0.0637701	0.805171	0.244909	0.154899	0.149904	0.00101033	promoter-TSS (ENSMOCT00000018866)	-1182	ENSMOCG00000014394	Folh1	folate hydrolase 1B [Source:NCBI gene;Acc:101985439]	Folh1
22	9458937	0.785183	0.0289803	0.756203	0.2915	0.153877	0.150573	0.00948164	Intergenic	84545	ENSMOCG00000019618
22	9813966	0.166142	0.891663	-0.725521	0.192886	0.137218	0.173731	0.000168961	intron (ENSMOCT00000019122, intron 2 of 6)	5866	ENSMOCG00000014577	Ctsc	cathepsin C [Source:NCBI gene;Acc:101987145]	Ctsc
22	9813999	0.321771	0.891663	-0.569892	0.234179	0.187995	0.173731	0.0149506	intron (ENSMOCT00000019122, intron 2 of 6)	5899	ENSMOCG00000014577	Ctsc	cathepsin C [Source:NCBI gene;Acc:101987145]	Ctsc
22	10000750	0.184486	0.880675	-0.696189	0.265869	0.400024	0.170146	0.00883079	Intergenic	89214	ENSMOCG00000017329	Rab38	RAB38, member RAS oncogene family [Source:NCBI gene;Acc:101987425]	Rab38
22	10039288	0.932608	0.0500451	0.882563	0.165033	0.155512	0.150376	8.9e-08	Intergenic	127752	ENSMOCG00000017329	Rab38	RAB38, member RAS oncogene family [Source:NCBI gene;Acc:101987425]	Rab38
22	10321117	0.786464	0.0601117	0.726352	0.326654	0.153639	0.150345	0.0261742	Intergenic	189370	ENSMOCG00000018801	Tmem135	transmembrane protein 135 [Source:NCBI gene;Acc:101987697]	Tmem135
22	10327825	0.0564951	0.769475	-0.71298	0.339413	0.137422	0.173548	0.0356739	Intergenic	182662	ENSMOCG00000018801	Tmem135	transmembrane protein 135 [Source:NCBI gene;Acc:101987697]	Tmem135
22	10327832	0.0564951	0.769475	-0.71298	0.339413	0.137422	0.173548	0.0356739	Intergenic	182655	ENSMOCG00000018801	Tmem135	transmembrane protein 135 [Source:NCBI gene;Acc:101987697]	Tmem135
22	10346313	0.765972	0.0542052	0.711767	0.338586	0.155207	0.150714	0.035538	intron (ENSMOCT00000025291, intron 14 of 14)	164174	ENSMOCG00000018801	Tmem135	transmembrane protein 135 [Source:NCBI gene;Acc:101987697]	Tmem135
22	10349295	0.0552018	0.868918	-0.813716	0.228201	0.137428	0.173672	0.000362757	intron (ENSMOCT00000025291, intron 13 of 14)	161192	ENSMOCG00000018801	Tmem135	transmembrane protein 135 [Source:NCBI gene;Acc:101987697]	Tmem135
22	10358300	0.847007	0.0340358	0.812971	0.210509	0.154844	0.150771	0.000112494	intron (ENSMOCT00000025291, intron 8 of 14)	152187	ENSMOCG00000018801	Tmem135	transmembrane protein 135 [Source:NCBI gene;Acc:101987697]	Tmem135
22	10476529	0.715117	0.0520897	0.663027	0.276767	0.313608	0.150637	0.0165925	intron (ENSMOCT00000025291, intron 3 of 14)	33958	ENSMOCG00000018801	Tmem135	transmembrane protein 135 [Source:NCBI gene;Acc:101987697]	Tmem135
22	10553274	0.0572575	0.77844	-0.721182	0.331856	0.137402	0.17279	0.029767	Intergenic	-16192	ENSMOCG00000003180	Fzd4	frizzled class receptor 4 [Source:NCBI gene;Acc:101988153]	Fzd4
22	10616072	0.765972	0.0516759	0.714296	0.335639	0.155207	0.150601	0.0333234	Intergenic	40762	ENSMOCG00000004372			Unc45a
22	10656916	0.91769	0.0662705	0.851419	0.204793	0.148002	0.149571	3.22e-05	promoter-TSS (ENSMOCT00000005750)	-82	ENSMOCG00000004372			Unc45a
22	10699114	0.892961	0.200834	0.692127	0.255139	0.155328	0.225442	0.00667277	exon (ENSMOCT00000021141, exon 6 of 18)	4228	ENSMOCG00000015972	Fes	FES proto-oncogene, tyrosine kinase [Source:NCBI gene;Acc:101997563]	Fes
22	10703474	0.615902	0.0829992	0.532903	0.207213	0.289209	0.376216	0.0101182	promoter-TSS (ENSMOCT00000021141)	-132	ENSMOCG00000015972	Fes	FES proto-oncogene, tyrosine kinase [Source:NCBI gene;Acc:101997563]	Fes
22	10703563	0.138183	0.945093	-0.80691	0.171874	0.5085	0.169418	2.67e-06	promoter-TSS (ENSMOCT00000021141)	-221	ENSMOCG00000015972	Fes	FES proto-oncogene, tyrosine kinase [Source:NCBI gene;Acc:101997563]	Fes
22	10707206	0.881719	0.0542052	0.827514	0.210598	0.153591	0.150714	8.52e-05	exon (ENSMOCT00000013415, exon 16 of 16)	10143	ENSMOCG00000010449	Furin	furin, paired basic amino acid cleaving enzyme [Source:NCBI gene;Acc:101998427]	Furin
22	10707207	0.919891	0.0637701	0.856121	0.204876	0.155645	0.149904	2.93e-05	exon (ENSMOCT00000013415, exon 16 of 16)	10142	ENSMOCG00000010449	Furin	furin, paired basic amino acid cleaving enzyme [Source:NCBI gene;Acc:101998427]	Furin
22	10714867	0.01548	0.517753	-0.502273	0.184186	0.137423	0.174355	0.00639153	exon (ENSMOCT00000013415, exon 2 of 16)	2482	ENSMOCG00000010449	Furin	furin, paired basic amino acid cleaving enzyme [Source:NCBI gene;Acc:101998427]	Furin
22	10730137	0.791228	0.0796252	0.711603	0.280666	0.164644	0.147723	0.0112317	Intergenic	-12788	ENSMOCG00000010449	Furin	furin, paired basic amino acid cleaving enzyme [Source:NCBI gene;Acc:101998427]	Furin
22	10734449	0.0615185	0.913537	-0.852018	0.202784	0.137151	0.172118	2.65e-05	Intergenic	-17100	ENSMOCG00000010449	Furin	furin, paired basic amino acid cleaving enzyme [Source:NCBI gene;Acc:101998427]	Furin
22	10762460	0.0327392	0.792706	-0.759967	0.288561	0.137367	0.169824	0.00844734	Intergenic	-45111	ENSMOCG00000010449	Furin	furin, paired basic amino acid cleaving enzyme [Source:NCBI gene;Acc:101998427]	Furin
22	10762752	0.782903	0.140586	0.642316	0.242557	0.340448	0.122138	0.00809453	Intergenic	-45403	ENSMOCG00000010449	Furin	furin, paired basic amino acid cleaving enzyme [Source:NCBI gene;Acc:101998427]	Furin
22	11009347	0.592133	0.0148013	0.577332	0.207215	0.514633	0.149522	0.00533393	Intergenic	-8615	ENSMOCG00000013330	Crtc3	CREB regulated transcription coactivator 3 [Source:NCBI gene;Acc:101987892]	Crtc3
22	11009380	0.663073	0.0651951	0.597878	0.196733	0.330978	0.22284	0.00237343	Intergenic	-8648	ENSMOCG00000013330	Crtc3	CREB regulated transcription coactivator 3 [Source:NCBI gene;Acc:101987892]	Crtc3
22	11026908	0.759355	0.0582366	0.701119	0.345694	0.155116	0.148442	0.0425454	exon (ENSMOCT00000024529, exon 1 of 2)	72	ENSMOCG00000018309			Rps20
22	11153377	0.0630483	0.766612	-0.703564	0.350617	0.13702	0.173636	0.0447875	Intergenic	8379	ENSMOCG00000005843
22	11164944	0.926664	0.0637701	0.862894	0.201498	0.154948	0.149904	1.85e-05	Intergenic	-3188	ENSMOCG00000005843
22	11236135	0.0698397	0.837374	-0.767535	0.259944	0.136336	0.105774	0.00315013	Intergenic	-4284	ENSMOCG00000017100	Nmb	neuromedin B [Source:NCBI gene;Acc:102000348]	Nmb
22	11333425	0.0581172	0.821954	-0.763837	0.272857	0.13737	0.170207	0.00511974	Intergenic	-5987	ENSMOCG00000019221	Zfp592	zinc finger protein 592 [Source:NCBI gene;Acc:102000633]	Zfp592
22	11333455	0.0581172	0.821954	-0.763837	0.272857	0.13737	0.170207	0.00511974	Intergenic	-5957	ENSMOCG00000019221	Zfp592	zinc finger protein 592 [Source:NCBI gene;Acc:102000633]	Zfp592
22	11340967	0.0581172	0.791766	-0.733648	0.320253	0.13737	0.170093	0.0219728	exon (ENSMOCT00000025908, exon 1 of 8)	1555	ENSMOCG00000019221	Zfp592	zinc finger protein 592 [Source:NCBI gene;Acc:102000633]	Zfp592
22	11341608	0.0265825	0.77844	-0.751857	0.299037	0.136943	0.17279	0.0119281	exon (ENSMOCT00000025908, exon 1 of 8)	2196	ENSMOCG00000019221	Zfp592	zinc finger protein 592 [Source:NCBI gene;Acc:102000633]	Zfp592
22	11355453	0.869137	0.0542052	0.814931	0.226547	0.155304	0.150714	0.000321687	intron (ENSMOCT00000025908, intron 4 of 7)	16041	ENSMOCG00000019221	Zfp592	zinc finger protein 592 [Source:NCBI gene;Acc:102000633]	Zfp592
22	11368706	0.437741	0.865905	-0.428164	0.167564	0.152458	0.156261	0.0106119	promoter-TSS (ENSMOCT00000029289)	-52	ENSMOCG00000021545	Alpk3	alpha kinase 3 [Source:NCBI gene;Acc:102000907]	Alpk3
22	11454969	0.0827947	0.833828	-0.751034	0.21883	0.219667	0.0867528	0.000599071	exon (ENSMOCT00000010587, exon 16 of 17)	38522	ENSMOCG00000008190	Slc28a1	solute carrier family 28 member 1 [Source:NCBI gene;Acc:101989008]	Slc28a1
22	11610008	0.41925	0.94655	-0.5273	0.219349	0.484429	0.170483	0.01622	Intergenic	5065	ENSMOCG00000018582		ribosomal protein S17 [Source:NCBI gene;Acc:102001650]	Rps17
22	11751359	0.041302	0.872278	-0.830976	0.196482	0.136839	0.173068	2.34e-05	exon (ENSMOCT00000009232, exon 8 of 26)	17778	ENSMOCG00000007121	Ap3b2	adaptor related protein complex 3 subunit beta 2 [Source:NCBI gene;Acc:102002485]	Ap3b2
22	11770826	0.0401962	0.755576	-0.71538	0.332326	0.136998	0.173387	0.0313465	exon (ENSMOCT00000000901, exon 3 of 4)	1582	ENSMOCG00000000682	BC048679	cDNA sequence BC048679 [Source:MGI Symbol;Acc:MGI:3510776]	BC048679
22	11823118	0.0482412	0.776497	-0.728256	0.323116	0.136455	0.173021	0.0242055	Intergenic	-16596	ENSMOCG00000003886	Gm54927	microRNA 1839 [Source:MGI Symbol;Acc:MGI:3837345]	Gm54927
22	11823135	0.802079	0.0530412	0.749038	0.302019	0.149969	0.150692	0.0131344	Intergenic	-16579	ENSMOCG00000003886	Gm54927	microRNA 1839 [Source:MGI Symbol;Acc:MGI:3837345]	Gm54927
22	11838941	0.788729	0.0542052	0.734523	0.316581	0.15326	0.150714	0.0203315	promoter-TSS (ENSMOCT00000005169)	-773	ENSMOCG00000003886	Gm54927	microRNA 1839 [Source:MGI Symbol;Acc:MGI:3837345]	Gm54927
22	11838990	0.788729	0.0542052	0.734523	0.316581	0.15326	0.150714	0.0203315	promoter-TSS (ENSMOCT00000005169)	-724	ENSMOCG00000003886	Gm54927	microRNA 1839 [Source:MGI Symbol;Acc:MGI:3837345]	Gm54927
22	11869442	0.886609	0.0512963	0.835313	0.187377	0.12325	0.150562	8.28e-06	intron (ENSMOCT00000020000, intron 4 of 11)	6747	ENSMOCG00000015179	Fsd2	fibronectin type III and SPRY domain containing 2 [Source:NCBI gene;Acc:101979308]	Fsd2
22	11969488	0.518077	0.0395753	0.478501	0.1967	0.236361	0.150039	0.0149892	intron (ENSMOCT00000020176, intron 1 of 8)	45031	ENSMOCG00000015309	Homer2	homer scaffold protein 2 [Source:NCBI gene;Acc:101980250]	Homer2
22	11992180	0.0245851	0.766612	-0.742027	0.310249	0.137519	0.173636	0.0167699	intron (ENSMOCT00000020176, intron 1 of 8)	22339	ENSMOCG00000015309	Homer2	homer scaffold protein 2 [Source:NCBI gene;Acc:101980250]	Homer2
22	12264675	0.190344	0.885766	-0.695422	0.295448	0.166964	0.161994	0.018583	exon (ENSMOCT00000001194, exon 4 of 5)	19030	ENSMOCG00000000885	Bnc1	basonuclin 1 [Source:NCBI gene;Acc:101982312]	Bnc1
22	12308133	0.212994	0.866435	-0.653441	0.268719	0.203086	0.173941	0.0150285	Intergenic	-24118	ENSMOCG00000000885	Bnc1	basonuclin 1 [Source:NCBI gene;Acc:101982312]	Bnc1
22	12361083	0.108767	0.871242	-0.762475	0.366818	0.132974	0.172949	0.0376523	Intergenic	-40900	ENSMOCG00000010884	Sh3gl3	SH3 domain containing GRB2 like 3, endophilin A3 [Source:NCBI gene;Acc:101982597]	Sh3gl3
22	12386397	0.805317	0.0575566	0.74776	0.239188	0.190435	0.150579	0.00177053	Intergenic	-15586	ENSMOCG00000010884	Sh3gl3	SH3 domain containing GRB2 like 3, endophilin A3 [Source:NCBI gene;Acc:101982597]	Sh3gl3
22	12490340	0.0590947	0.866435	-0.807341	0.237214	0.13732	0.173941	0.000665469	intron (ENSMOCT00000013964, intron 8 of 8)	88357	ENSMOCG00000010884	Sh3gl3	SH3 domain containing GRB2 like 3, endophilin A3 [Source:NCBI gene;Acc:101982597]	Sh3gl3
22	12510572	0.0536853	0.766612	-0.712927	0.338788	0.137385	0.173636	0.0353483	intron (ENSMOCT00000029914, intron 1 of 29)	353	ENSMOCG00000021966	Adamtsl3	ADAMTS like 3 [Source:NCBI gene;Acc:101982882]	Adamtsl3
22	12510597	0.0546482	0.766612	-0.711964	0.339913	0.137419	0.173636	0.0362114	intron (ENSMOCT00000029914, intron 1 of 29)	378	ENSMOCG00000021966	Adamtsl3	ADAMTS like 3 [Source:NCBI gene;Acc:101982882]	Adamtsl3
22	12551227	0.0630483	0.871004	-0.807956	0.241406	0.13702	0.172345	0.000817274	intron (ENSMOCT00000029916, intron 2 of 28)	5104	ENSMOCG00000021966	Adamtsl3	ADAMTS like 3 [Source:NCBI gene;Acc:101982882]	Adamtsl3
22	12583625	0.0518757	0.791766	-0.73989	0.312276	0.137238	0.170093	0.0178197	intron (ENSMOCT00000029916, intron 2 of 28)	37502	ENSMOCG00000021966	Adamtsl3	ADAMTS like 3 [Source:NCBI gene;Acc:101982882]	Adamtsl3
22	12607603	0.217019	0.904459	-0.687441	0.26869	0.256836	0.173725	0.0105127	exon (ENSMOCT00000029914, exon 6 of 30)	97384	ENSMOCG00000021966	Adamtsl3	ADAMTS like 3 [Source:NCBI gene;Acc:101982882]	Adamtsl3
22	12607869	0.0552018	0.783417	-0.728216	0.324495	0.137428	0.172016	0.0248226	intron (ENSMOCT00000029916, intron 5 of 28)	61746	ENSMOCG00000021966	Adamtsl3	ADAMTS like 3 [Source:NCBI gene;Acc:101982882]	Adamtsl3
22	12607973	0.41465	0.908448	-0.493798	0.205245	0.252356	0.0972314	0.0161328	intron (ENSMOCT00000029916, intron 5 of 28)	61850	ENSMOCG00000021966	Adamtsl3	ADAMTS like 3 [Source:NCBI gene;Acc:101982882]	Adamtsl3
22	12678544	0.28302	0.926617	-0.643597	0.277474	0.989475	0.173469	0.0203688	exon (ENSMOCT00000029914, exon 16 of 30)	168325	ENSMOCG00000021966	Adamtsl3	ADAMTS like 3 [Source:NCBI gene;Acc:101982882]	Adamtsl3
22	12736731	0.78763	0.0477604	0.739869	0.309895	0.15345	0.14976	0.016964	TTS (ENSMOCT00000029916)	190608	ENSMOCG00000021966	Adamtsl3	ADAMTS like 3 [Source:NCBI gene;Acc:101982882]	Adamtsl3
22	12746749	0.015386	0.840219	-0.824833	0.156009	0.137312	0.26793	1.24e-07	exon (ENSMOCT00000021168, exon 3 of 3)	12617	ENSMOCG00000015997	Saxo2	stabilizer of axonemal microtubules 2 [Source:NCBI gene;Acc:101983161]	Saxo2
22	12802662	0.813543	0.0419766	0.771567	0.251393	0.150292	0.149718	0.00214654	intron (ENSMOCT00000009653, intron 14 of 18)	42245	ENSMOCG00000007470	Efl1	elongation factor like GTPase 1 [Source:NCBI gene;Acc:101983620]	Efl1
22	12802670	0.813543	0.0419766	0.771567	0.251393	0.150292	0.149718	0.00214654	intron (ENSMOCT00000009653, intron 14 of 18)	42253	ENSMOCG00000007470	Efl1	elongation factor like GTPase 1 [Source:NCBI gene;Acc:101983620]	Efl1
22	12891579	0.773548	0.0297004	0.743848	0.303655	0.155002	0.150633	0.0142998	Intergenic	-15399	ENSMOCG00000019726	Mex3b	mex-3 RNA binding family member B [Source:NCBI gene;Acc:101983898]	Mex3b
22	12902629	0.0332729	0.783417	-0.750145	0.298687	0.137568	0.172016	0.0120227	Intergenic	-4349	ENSMOCG00000019726	Mex3b	mex-3 RNA binding family member B [Source:NCBI gene;Acc:101983898]	Mex3b
22	12904593	0.750673	0.0542052	0.696468	0.262495	0.158296	0.150714	0.0079719	Intergenic	-2385	ENSMOCG00000019726	Mex3b	mex-3 RNA binding family member B [Source:NCBI gene;Acc:101983898]	Mex3b
22	12979283	0.0670888	0.850865	-0.783777	0.264505	0.136621	0.173405	0.00304481	Intergenic	72305	ENSMOCG00000019726	Mex3b	mex-3 RNA binding family member B [Source:NCBI gene;Acc:101983898]	Mex3b
22	13050612	0.192547	0.885864	-0.693317	0.295484	0.166796	0.16709	0.0189568	Intergenic	143634	ENSMOCG00000019726	Mex3b	mex-3 RNA binding family member B [Source:NCBI gene;Acc:101983898]	Mex3b
22	13291816	0.847007	0.0662705	0.780736	0.266251	0.154844	0.149571	0.00336424	Intergenic	-117866	ENSMOCG00000010429	Tmc3	transmembrane channel like 3 [Source:NCBI gene;Acc:101984194]	Tmc3
22	13316715	0.863073	0.0587306	0.804343	0.236272	0.153729	0.150481	0.000663321	Intergenic	-92967	ENSMOCG00000010429	Tmc3	transmembrane channel like 3 [Source:NCBI gene;Acc:101984194]	Tmc3
22	13424402	0.0590947	0.866686	-0.807591	0.237016	0.13732	0.174068	0.000656019	exon (ENSMOCT00000013414, exon 11 of 22)	14720	ENSMOCG00000010429	Tmc3	transmembrane channel like 3 [Source:NCBI gene;Acc:101984194]	Tmc3
22	13431192	0.0221099	0.642123	-0.620013	0.28495	0.137328	0.270881	0.0295654	intron (ENSMOCT00000013421, intron 15 of 21)	21510	ENSMOCG00000010429	Tmc3	transmembrane channel like 3 [Source:NCBI gene;Acc:101984194]	Tmc3
22	13471725	0.780646	0.0328409	0.747805	0.203618	0.0859715	0.150689	0.0002401	intron (ENSMOCT00000029517, intron 12 of 17)	48436	ENSMOCG00000021692		interleukin 16 [Source:NCBI gene;Acc:101984477]
22	13471762	0.780646	0.0328409	0.747805	0.203618	0.0859715	0.150689	0.0002401	intron (ENSMOCT00000029517, intron 12 of 17)	48399	ENSMOCG00000021692		interleukin 16 [Source:NCBI gene;Acc:101984477]
22	13471769	0.780646	0.0328409	0.747805	0.203618	0.0859715	0.150689	0.0002401	intron (ENSMOCT00000029517, intron 12 of 17)	48392	ENSMOCG00000021692		interleukin 16 [Source:NCBI gene;Acc:101984477]
22	13471773	0.780646	0.0328409	0.747805	0.203618	0.0859715	0.150689	0.0002401	intron (ENSMOCT00000029517, intron 12 of 17)	48388	ENSMOCG00000021692		interleukin 16 [Source:NCBI gene;Acc:101984477]
22	13471784	0.780646	0.0328409	0.747805	0.203618	0.0859715	0.150689	0.0002401	intron (ENSMOCT00000029517, intron 12 of 17)	48377	ENSMOCG00000021692		interleukin 16 [Source:NCBI gene;Acc:101984477]
22	13540221	0.773548	0.0488986	0.724649	0.325099	0.155002	0.150118	0.025813	Intergenic	-20060	ENSMOCG00000021692		interleukin 16 [Source:NCBI gene;Acc:101984477]
22	13542290	0.0590947	0.794445	-0.735351	0.319017	0.13732	0.169304	0.0211636	Intergenic	-22129	ENSMOCG00000021692		interleukin 16 [Source:NCBI gene;Acc:101984477]
22	13571752	0.881945	0.28321	0.598735	0.241701	0.165147	0.722975	0.0132429	intron (ENSMOCT00000008782, intron 4 of 6)	7983	ENSMOCG00000006777	Cfap161	cilia and flagella associated protein 161 [Source:NCBI gene;Acc:101985059]	Cfap161
22	13684731	0.90249	0.071322	0.831168	0.185455	0.154011	0.087929	7.4e-06	Intergenic	15026	ENSMOCG00000021214	Mesd	mesoderm development LRP chaperone [Source:NCBI gene;Acc:101985621]	Mesd
22	13686182	0.919005	0.285304	0.633701	0.280298	0.155644	0.989475	0.0237709	Intergenic	16477	ENSMOCG00000021214	Mesd	mesoderm development LRP chaperone [Source:NCBI gene;Acc:101985621]	Mesd
22	13805476	0.709733	0.0144339	0.695299	0.157924	0.137115	0.150653	1.07e-05	Intergenic	-48283	ENSMOCG00000006569	Cemip	cell migration inducing hyaluronidase 1 [Source:NCBI gene;Acc:101985903]	Cemip
22	13806013	0.0698397	0.87211	-0.802271	0.254859	0.136336	0.169365	0.0016445	Intergenic	-48820	ENSMOCG00000006569	Cemip	cell migration inducing hyaluronidase 1 [Source:NCBI gene;Acc:101985903]	Cemip
22	13806030	0.0698397	0.87211	-0.802271	0.254859	0.136336	0.169365	0.0016445	Intergenic	-48837	ENSMOCG00000006569	Cemip	cell migration inducing hyaluronidase 1 [Source:NCBI gene;Acc:101985903]	Cemip
22	13806081	0.845497	0.211036	0.634462	0.185917	0.285001	0.184233	0.000643429	Intergenic	-48888	ENSMOCG00000006569	Cemip	cell migration inducing hyaluronidase 1 [Source:NCBI gene;Acc:101985903]	Cemip
22	13863124	0.86015	0.0281945	0.831955	0.190676	0.155087	0.150366	1.28e-05	intron (ENSMOCT00000006805, intron 1 of 2)	32470	ENSMOCG00000005210	Abhd17c	abhydrolase domain containing 17C [Source:NCBI gene;Acc:101986185]	Abhd17c
22	14000928	0.765972	0.0601117	0.70586	0.346011	0.155207	0.150345	0.0413511	intron (ENSMOCT00000022722, intron 10 of 16)	82889	ENSMOCG00000017057	Arnt2	aryl hydrocarbon receptor nuclear translocator 2 [Source:MGI Symbol;Acc:MGI:107188]	Arnt2
22	14000974	0.765972	0.0601117	0.70586	0.346011	0.155207	0.150345	0.0413511	intron (ENSMOCT00000022722, intron 10 of 16)	82843	ENSMOCG00000017057	Arnt2	aryl hydrocarbon receptor nuclear translocator 2 [Source:MGI Symbol;Acc:MGI:107188]	Arnt2
22	14184134	0.867713	0.0587306	0.808982	0.235945	0.15545	0.150481	0.000606512	Intergenic	-60868	ENSMOCG00000008499	Gm2115	cortexin domain containing 1 [Source:NCBI gene;Acc:113457325]	Gm2115
22	14192712	0.0670888	0.77844	-0.711351	0.3456	0.136621	0.17279	0.0395608	Intergenic	-52290	ENSMOCG00000008499	Gm2115	cortexin domain containing 1 [Source:NCBI gene;Acc:113457325]	Gm2115
22	14197332	0.81582	0.0512963	0.764523	0.276902	0.152188	0.150562	0.00576268	Intergenic	-47670	ENSMOCG00000008499	Gm2115	cortexin domain containing 1 [Source:NCBI gene;Acc:113457325]	Gm2115
22	14461530	0.650731	0.0292506	0.62148	0.281735	0.229596	0.1506	0.0273905	exon (ENSMOCT00000002623, exon 3 of 3)	4608	ENSMOCG00000001954	Ngrn	neugrin, neurite outgrowth associated [Source:NCBI gene;Acc:101991282]	Ngrn
22	14583630	0.0572575	0.859452	-0.802195	0.239271	0.137402	0.174438	0.000800399	Intergenic	-21345	ENSMOCG00000001303	Idh2	isocitrate dehydrogenase (NADP(+)) 2 [Source:NCBI gene;Acc:101992417]	Idh2
22	14632669	0.708183	0.0462214	0.661962	0.225282	0.149896	0.15034	0.00329943	exon (ENSMOCT00000002498, exon 4 of 4)	11902	ENSMOCG00000001861		zinc finger protein 710 [Source:NCBI gene;Acc:101992692]
22	14638712	0.74857	0.0500451	0.698524	0.258722	0.280428	0.150376	0.00693606	intron (ENSMOCT00000002498, intron 3 of 3)	5859	ENSMOCG00000001861		zinc finger protein 710 [Source:NCBI gene;Acc:101992692]
22	14639181	0.064873	0.772047	-0.707174	0.348173	0.136847	0.173409	0.0422449	intron (ENSMOCT00000002498, intron 2 of 3)	5390	ENSMOCG00000001861		zinc finger protein 710 [Source:NCBI gene;Acc:101992692]
22	14639195	0.064873	0.772047	-0.707174	0.348173	0.136847	0.173409	0.0422449	intron (ENSMOCT00000002498, intron 2 of 3)	5376	ENSMOCG00000001861		zinc finger protein 710 [Source:NCBI gene;Acc:101992692]
22	14651893	0.717628	0.0796252	0.638003	0.300871	0.0862409	0.147723	0.0339625	Intergenic	-7322	ENSMOCG00000001861		zinc finger protein 710 [Source:NCBI gene;Acc:101992692]
22	14685290	0.871199	0.0542052	0.816994	0.224946	0.154166	0.150714	0.000281285	Intergenic	-40719	ENSMOCG00000001861		zinc finger protein 710 [Source:NCBI gene;Acc:101992692]
22	14699913	0.759355	0.0454996	0.713856	0.332964	0.155116	0.150321	0.0320377	Intergenic	-55342	ENSMOCG00000001861		zinc finger protein 710 [Source:NCBI gene;Acc:101992692]
22	14703326	0.0615185	0.859753	-0.798235	0.247251	0.137151	0.171529	0.00124468	Intergenic	-58755	ENSMOCG00000001861		zinc finger protein 710 [Source:NCBI gene;Acc:101992692]
22	14721230	0.0229076	0.738011	-0.715104	0.339322	0.137393	0.171599	0.0350789	Intergenic	-55858	ENSMOCG00000004031	Arpin	arpin [Source:NCBI gene;Acc:101992978]	Arpin
22	14725835	0.91081	0.222544	0.688266	0.301064	0.150718	0.182514	0.0222476	Intergenic	-51253	ENSMOCG00000004031	Arpin	arpin [Source:NCBI gene;Acc:101992978]	Arpin
22	14727826	0.814951	0.0587306	0.756221	0.283273	0.153301	0.150481	0.00759444	Intergenic	-49262	ENSMOCG00000004031	Arpin	arpin [Source:NCBI gene;Acc:101992978]	Arpin
22	14861027	0.0630483	0.901609	-0.838561	0.215245	0.13702	0.16898	9.79e-05	Intergenic	-6136	ENSMOCG00000000396	Anpep	alanyl aminopeptidase, membrane [Source:NCBI gene;Acc:101993543]	Anpep
22	14897399	0.0193525	0.593088	-0.573736	0.23471	0.13741	0.756262	0.0145073	promoter-TSS (ENSMOCT00000000300)	-308	ENSMOCG00000000232	Mesp2	mesoderm posterior bHLH transcription factor 2 [Source:NCBI gene;Acc:101993825]	Mesp2
22	14897400	0.0314729	0.767385	-0.735912	0.225266	0.136591	0.217579	0.00108748	promoter-TSS (ENSMOCT00000000300)	-309	ENSMOCG00000000232	Mesp2	mesoderm posterior bHLH transcription factor 2 [Source:NCBI gene;Acc:101993825]	Mesp2
22	14898215	0.736537	0.0855553	0.650982	0.27347	0.289904	0.0923412	0.0172916	promoter-TSS (ENSMOCT00000000300)	-1124	ENSMOCG00000000232	Mesp2	mesoderm posterior bHLH transcription factor 2 [Source:NCBI gene;Acc:101993825]	Mesp2
22	14898229	0.903055	0.0855553	0.817499	0.200348	0.154695	0.0923412	4.5e-05	promoter-TSS (ENSMOCT00000000300)	-1138	ENSMOCG00000000232	Mesp2	mesoderm posterior bHLH transcription factor 2 [Source:NCBI gene;Acc:101993825]	Mesp2
22	14929923	0.945826	0.0387084	0.907118	0.122378	0.152761	0.150084	1.24e-13	intron (ENSMOCT00000010662, intron 8 of 16)	19138	ENSMOCG00000008278	Wdr93	WD repeat domain 93 [Source:NCBI gene;Acc:101994403]	Wdr93
22	14948892	0.905977	0.0506235	0.855353	0.186636	0.155545	0.150473	4.58e-06	exon (ENSMOCT00000010662, exon 1 of 17)	169	ENSMOCG00000008278	Wdr93	WD repeat domain 93 [Source:NCBI gene;Acc:101994403]	Wdr93
22	14993825	0.892149	0.0637701	0.828379	0.224413	0.153354	0.149904	0.000223104	exon (ENSMOCT00000002332, exon 10 of 18)	9044	ENSMOCG00000001711	Kif7	kinesin family member 7 [Source:NCBI gene;Acc:101995457]	Kif7
22	14999736	0.77754	0.0637701	0.71377	0.340263	0.154737	0.149904	0.0359314	exon (ENSMOCT00000002332, exon 17 of 18)	14955	ENSMOCG00000001711	Kif7	kinesin family member 7 [Source:NCBI gene;Acc:101995457]	Kif7
22	14999840	0.0405615	0.891933	-0.851371	0.157973	0.0853954	0.171424	7.07e-08	exon (ENSMOCT00000002332, exon 17 of 18)	15059	ENSMOCG00000001711	Kif7	kinesin family member 7 [Source:NCBI gene;Acc:101995457]	Kif7
22	15097483	0.18409	0.722626	-0.538536	0.23167	0.505397	0.294353	0.0200945	Intergenic	35919	ENSMOCG00000022826	Rhcg	Rh family C glycoprotein [Source:NCBI gene;Acc:101996613]	Rhcg
22	15097689	0.0494782	0.755576	-0.706098	0.340988	0.136461	0.173387	0.0383831	Intergenic	36125	ENSMOCG00000022826	Rhcg	Rh family C glycoprotein [Source:NCBI gene;Acc:101996613]	Rhcg
22	15099454	0.073341	0.808503	-0.735162	0.30178	0.135925	0.0981294	0.0148472	Intergenic	37890	ENSMOCG00000022826	Rhcg	Rh family C glycoprotein [Source:NCBI gene;Acc:101996613]	Rhcg
22	15128517	0.0233152	0.744963	-0.721647	0.332237	0.137561	0.172461	0.0298492	Intergenic	39948	ENSMOCG00000004367	Mir9-3	microRNA 9-3 [Source:MGI Symbol;Acc:MGI:3619443]	Mir9-3
22	15138693	0.737401	0.0542052	0.683195	0.279288	0.204909	0.150714	0.0144368	Intergenic	29772	ENSMOCG00000004367	Mir9-3	microRNA 9-3 [Source:MGI Symbol;Acc:MGI:3619443]	Mir9-3
22	15156659	0.141543	0.758887	-0.617343	0.220333	0.383693	0.393013	0.00508084	Intergenic	11806	ENSMOCG00000004367	Mir9-3	microRNA 9-3 [Source:MGI Symbol;Acc:MGI:3619443]	Mir9-3
22	15175741	0.0615185	0.786185	-0.724666	0.330253	0.137151	0.171468	0.0282158	Intergenic	-7276	ENSMOCG00000004367	Mir9-3	microRNA 9-3 [Source:MGI Symbol;Acc:MGI:3619443]	Mir9-3
22	15175778	0.0615185	0.787438	-0.725919	0.329073	0.137151	0.171191	0.0273874	Intergenic	-7313	ENSMOCG00000004367	Mir9-3	microRNA 9-3 [Source:MGI Symbol;Acc:MGI:3619443]	Mir9-3
22	15198692	0.862151	0.0556653	0.806486	0.234673	0.155629	0.150686	0.000588976	Intergenic	-4977	ENSMOCG00000010126	Polg	DNA polymerase gamma, catalytic subunit [Source:NCBI gene;Acc:101997173]	Polg
22	15198754	0.0602167	0.903282	-0.843065	0.207379	0.137248	0.17376	4.8e-05	Intergenic	-4915	ENSMOCG00000010126	Polg	DNA polymerase gamma, catalytic subunit [Source:NCBI gene;Acc:101997173]	Polg
22	15266244	0.190344	0.928042	-0.737699	0.27056	0.166964	0.172414	0.00639973	intron (ENSMOCT00000029508, intron 2 of 36)	4056	ENSMOCG00000021654	Fanci	FA complementation group I [Source:NCBI gene;Acc:101996896]	Fanci
22	15344446	0.0564951	0.772047	-0.715552	0.336971	0.137422	0.173409	0.0337135	intron (ENSMOCT00000022995, intron 3 of 10)	44894	ENSMOCG00000017256	Abhd2	abhydrolase domain containing 2 [Source:NCBI gene;Acc:101998153]	Abhd2
22	15364309	0.0630483	0.797464	-0.734416	0.321834	0.13702	0.168316	0.0224911	intron (ENSMOCT00000022995, intron 2 of 10)	25031	ENSMOCG00000017256	Abhd2	abhydrolase domain containing 2 [Source:NCBI gene;Acc:101998153]	Abhd2
22	15364341	0.0630483	0.797464	-0.734416	0.321834	0.13702	0.168316	0.0224911	intron (ENSMOCT00000022995, intron 2 of 10)	24999	ENSMOCG00000017256	Abhd2	abhydrolase domain containing 2 [Source:NCBI gene;Acc:101998153]	Abhd2
22	15364350	0.0630483	0.797464	-0.734416	0.321834	0.13702	0.168316	0.0224911	intron (ENSMOCT00000022995, intron 2 of 10)	24990	ENSMOCG00000017256	Abhd2	abhydrolase domain containing 2 [Source:NCBI gene;Acc:101998153]	Abhd2
22	15392760	0.886031	0.174959	0.711072	0.239477	0.154369	0.167401	0.0029851	Intergenic	-3420	ENSMOCG00000017256	Abhd2	abhydrolase domain containing 2 [Source:NCBI gene;Acc:101998153]	Abhd2
22	15392926	0.836169	0.201045	0.635123	0.232764	0.187865	0.989475	0.00636009	Intergenic	-3586	ENSMOCG00000017256	Abhd2	abhydrolase domain containing 2 [Source:NCBI gene;Acc:101998153]	Abhd2
22	15430929	0.587302	0.0205238	0.566779	0.239383	0.759607	0.150527	0.0179009	Intergenic	-41589	ENSMOCG00000017256	Abhd2	abhydrolase domain containing 2 [Source:NCBI gene;Acc:101998153]	Abhd2
22	15453662	0.77563	0.0530412	0.722589	0.32785	0.154878	0.150692	0.0275228	Intergenic	-27103	ENSMOCG00000022259	Mfge8	milk fat globule-EGF factor 8 protein [Source:NCBI gene;Acc:101998428]	Mfge8
22	15462744	0.938778	0.327887	0.61089	0.228847	0.167357	0.737644	0.00759816	Intergenic	-18021	ENSMOCG00000022259	Mfge8	milk fat globule-EGF factor 8 protein [Source:NCBI gene;Acc:101998428]	Mfge8
22	15464189	0.782022	0.0389862	0.743036	0.288042	0.152115	0.150067	0.00989112	Intergenic	-16576	ENSMOCG00000022259	Mfge8	milk fat globule-EGF factor 8 protein [Source:NCBI gene;Acc:101998428]	Mfge8
22	15465719	0.0572575	0.763398	-0.706141	0.346101	0.137402	0.173654	0.041323	Intergenic	-15046	ENSMOCG00000022259	Mfge8	milk fat globule-EGF factor 8 protein [Source:NCBI gene;Acc:101998428]	Mfge8
22	15465740	0.0572575	0.763398	-0.706141	0.346101	0.137402	0.173654	0.041323	Intergenic	-15025	ENSMOCG00000022259	Mfge8	milk fat globule-EGF factor 8 protein [Source:NCBI gene;Acc:101998428]	Mfge8
22	15483702	0.928004	0.02216	0.905844	0.107649	0.153058	0.150896	3.93e-17	intron (ENSMOCT00000030335, intron 1 of 8)	2937	ENSMOCG00000022259	Mfge8	milk fat globule-EGF factor 8 protein [Source:NCBI gene;Acc:101998428]	Mfge8
22	15487906	0.857901	0.0542052	0.803695	0.235496	0.155706	0.150714	0.000643048	intron (ENSMOCT00000030335, intron 5 of 8)	7141	ENSMOCG00000022259	Mfge8	milk fat globule-EGF factor 8 protein [Source:NCBI gene;Acc:101998428]	Mfge8
22	15493496	0.833221	0.0662705	0.76695	0.239052	0.13371	0.149571	0.00133525	TTS (ENSMOCT00000030334)	12731	ENSMOCG00000022259	Mfge8	milk fat globule-EGF factor 8 protein [Source:NCBI gene;Acc:101998428]	Mfge8
22	15528912	0.765972	0.0251181	0.740854	0.308658	0.155207	0.150704	0.0163841	exon (ENSMOCT00000003889, exon 11 of 19)	16844	ENSMOCG00000002876	Acan	aggrecan [Source:MGI Symbol;Acc:MGI:99602]	Acan
22	15536782	0.925417	0.0288162	0.896601	0.119745	0.154525	0.149147	7.02e-14	intron (ENSMOCT00000003889, intron 5 of 18)	8974	ENSMOCG00000002876	Acan	aggrecan [Source:MGI Symbol;Acc:MGI:99602]	Acan
22	15537203	0.894292	0.0601117	0.83418	0.214419	0.154141	0.150345	0.000100074	intron (ENSMOCT00000003889, intron 5 of 18)	8553	ENSMOCG00000002876	Acan	aggrecan [Source:MGI Symbol;Acc:MGI:99602]	Acan
22	15579653	0.866089	0.0449921	0.821097	0.213652	0.155554	0.148264	0.000121467	Intergenic	-33897	ENSMOCG00000002876	Acan	aggrecan [Source:MGI Symbol;Acc:MGI:99602]	Acan
22	15579697	0.866089	0.0449921	0.821097	0.213652	0.155554	0.148264	0.000121467	Intergenic	-33941	ENSMOCG00000002876	Acan	aggrecan [Source:MGI Symbol;Acc:MGI:99602]	Acan
22	15619366	0.768757	0.0525428	0.716214	0.333929	0.155173	0.150668	0.0319684	Intergenic	-73610	ENSMOCG00000002876	Acan	aggrecan [Source:MGI Symbol;Acc:MGI:99602]	Acan
22	15635764	0.073341	0.905393	-0.832052	0.237139	0.135925	0.173305	0.00045028	Intergenic	59669	ENSMOCG00000005940		interferon stimulated exonuclease gene 20 [Source:NCBI gene;Acc:101999442]	Isg20
22	15646929	0.768757	0.0313033	0.737453	0.31027	0.155173	0.150826	0.0174629	Intergenic	48504	ENSMOCG00000005940		interferon stimulated exonuclease gene 20 [Source:NCBI gene;Acc:101999442]	Isg20
22	15646950	0.768757	0.0313033	0.737453	0.31027	0.155173	0.150826	0.0174629	Intergenic	48483	ENSMOCG00000005940		interferon stimulated exonuclease gene 20 [Source:NCBI gene;Acc:101999442]	Isg20
22	15666636	0.0615185	0.876234	-0.814715	0.234477	0.137151	0.171845	0.000511608	Intergenic	28797	ENSMOCG00000005940		interferon stimulated exonuclease gene 20 [Source:NCBI gene;Acc:101999442]	Isg20
22	15705364	0.887203	0.036692	0.850511	0.170154	0.154716	0.150248	5.78e-07	intron (ENSMOCT00000015071, intron 1 of 4)	763	ENSMOCG00000011735	Aen	apoptosis enhancing nuclease [Source:NCBI gene;Acc:101999715]	Aen
22	15712442	0.826422	0.235755	0.590667	0.272172	0.124106	0.989475	0.0299918	Intergenic	2829	ENSMOCG00000008047	Mir7-2	microRNA 7-2 [Source:MGI Symbol;Acc:MGI:3619437]	Mir7-2
22	15740286	0.186579	0.918893	-0.732314	0.270231	0.167004	0.17244	0.00672924	Intergenic	-19356	ENSMOCG00000015559	Det1	DET1 partner of COP1 E3 ubiquitin ligase [Source:NCBI gene;Acc:101999985]	Det1
22	15747838	0.759355	0.0548914	0.704464	0.345792	0.155116	0.150708	0.0416252	Intergenic	-11804	ENSMOCG00000015559	Det1	DET1 partner of COP1 E3 ubiquitin ligase [Source:NCBI gene;Acc:101999985]	Det1
22	15760419	0.0334607	0.774376	-0.740915	0.308411	0.136703	0.17323	0.0162896	intron (ENSMOCT00000020529, intron 1 of 4)	777	ENSMOCG00000015559	Det1	DET1 partner of COP1 E3 ubiquitin ligase [Source:NCBI gene;Acc:101999985]	Det1
22	15779035	0.943331	0.305104	0.638227	0.225565	0.15519	0.840467	0.00466272	TTS (ENSMOCT00000020529)	19393	ENSMOCG00000015559	Det1	DET1 partner of COP1 E3 ubiquitin ligase [Source:NCBI gene;Acc:101999985]	Det1
22	15790168	0.771268	0.0542052	0.717063	0.333472	0.155102	0.150714	0.031532	Intergenic	23034	ENSMOCG00000020525	Mrps11	mitochondrial ribosomal protein S11 [Source:NCBI gene;Acc:102000434]	Mrps11
22	15864612	0.0513183	0.755576	-0.704258	0.346741	0.137166	0.173387	0.0422468	Intergenic	44680	ENSMOCG00000009225
22	15864678	0.0513183	0.755576	-0.704258	0.346741	0.137166	0.173387	0.0422468	Intergenic	44746	ENSMOCG00000009225
22	15929799	0.717948	0.0506235	0.667325	0.270189	0.210454	0.150473	0.0135171	Intergenic	-81582	ENSMOCG00000013899	Ntrk3	neurotrophic receptor tyrosine kinase 3 [Source:NCBI gene;Acc:102001004]	Ntrk3
22	15969679	0.690564	0.0525428	0.638021	0.294595	0.387998	0.150668	0.0303295	Intergenic	-41702	ENSMOCG00000013899	Ntrk3	neurotrophic receptor tyrosine kinase 3 [Source:NCBI gene;Acc:102001004]	Ntrk3
22	16077479	0.0558141	0.763398	-0.707584	0.344355	0.137429	0.173654	0.0398972	intron (ENSMOCT00000018151, intron 3 of 13)	66069	ENSMOCG00000013899	Ntrk3	neurotrophic receptor tyrosine kinase 3 [Source:NCBI gene;Acc:102001004]	Ntrk3
22	16077899	0.912934	0.268418	0.644516	0.290893	0.152644	0.502913	0.026716	intron (ENSMOCT00000018151, intron 3 of 13)	66489	ENSMOCG00000013899	Ntrk3	neurotrophic receptor tyrosine kinase 3 [Source:NCBI gene;Acc:102001004]	Ntrk3
22	16134228	0.799993	0.046548	0.753445	0.224272	0.158195	0.149	0.000780782	intron (ENSMOCT00000018151, intron 11 of 13)	122818	ENSMOCG00000013899	Ntrk3	neurotrophic receptor tyrosine kinase 3 [Source:NCBI gene;Acc:102001004]	Ntrk3
22	16134245	0.873569	0.046548	0.827021	0.196951	0.153911	0.149	2.68e-05	intron (ENSMOCT00000018151, intron 11 of 13)	122835	ENSMOCG00000013899	Ntrk3	neurotrophic receptor tyrosine kinase 3 [Source:NCBI gene;Acc:102001004]	Ntrk3
22	16300909	0.0399721	0.814815	-0.774843	0.258882	0.136953	0.170324	0.00276215	intron (ENSMOCT00000018150, intron 12 of 17)	289499	ENSMOCG00000013899	Ntrk3	neurotrophic receptor tyrosine kinase 3 [Source:NCBI gene;Acc:102001004]	Ntrk3
22	16330804	0.869916	0.0535922	0.816324	0.224866	0.154616	0.150708	0.000283134	intron (ENSMOCT00000018144, intron 15 of 16)	319423	ENSMOCG00000013899	Ntrk3	neurotrophic receptor tyrosine kinase 3 [Source:NCBI gene;Acc:102001004]	Ntrk3
22	16371066	0.310527	0.928419	-0.617892	0.25128	0.497966	0.171763	0.0139331	TTS (ENSMOCT00000018144)	359685	ENSMOCG00000013899	Ntrk3	neurotrophic receptor tyrosine kinase 3 [Source:NCBI gene;Acc:102001004]	Ntrk3
22	16371089	0.0222116	0.744963	-0.722751	0.331801	0.13743	0.172461	0.0293862	TTS (ENSMOCT00000018144)	359708	ENSMOCG00000013899	Ntrk3	neurotrophic receptor tyrosine kinase 3 [Source:NCBI gene;Acc:102001004]	Ntrk3
22	16477228	0.292412	0.916418	-0.624007	0.27208	0.0891423	0.169955	0.0218209	Intergenic	148515	ENSMOCG00000011187	U1	U1 spliceosomal RNA [Source:RFAM;Acc:RF00003]	Gm23322
22	16634873	0.771268	0.0525428	0.718725	0.33149	0.155102	0.150668	0.0301463	Intergenic	306160	ENSMOCG00000011187	U1	U1 spliceosomal RNA [Source:RFAM;Acc:RF00003]	Gm23322
22	17195545	0.888707	0.0542052	0.834501	0.206322	0.15407	0.150714	5.24e-05	intron (ENSMOCT00000031205, intron 22 of 22)	724663	ENSMOCG00000022831	Agbl1	ATP/GTP binding protein like 1 [Source:NCBI gene;Acc:102001840]	Agbl1
22	17305161	0.771268	0.0565456	0.714722	0.336363	0.155102	0.150645	0.0335989	intron (ENSMOCT00000031205, intron 22 of 22)	615047	ENSMOCG00000022831	Agbl1	ATP/GTP binding protein like 1 [Source:NCBI gene;Acc:102001840]	Agbl1
22	17527320	0.83372	0.261401	0.572319	0.244527	0.186497	0.288102	0.0192573	intron (ENSMOCT00000031205, intron 19 of 22)	392888	ENSMOCG00000022831	Agbl1	ATP/GTP binding protein like 1 [Source:NCBI gene;Acc:102001840]	Agbl1
22	17654930	0.062835	0.763398	-0.700563	0.325685	0.095257	0.173654	0.0314726	intron (ENSMOCT00000031205, intron 17 of 22)	265278	ENSMOCG00000022831	Agbl1	ATP/GTP binding protein like 1 [Source:NCBI gene;Acc:102001840]	Agbl1
22	17747781	0.88795	0.199265	0.688685	0.294086	0.148224	0.188562	0.0191918	intron (ENSMOCT00000031205, intron 16 of 22)	172427	ENSMOCG00000022831	Agbl1	ATP/GTP binding protein like 1 [Source:NCBI gene;Acc:102001840]	Agbl1
22	17784530	0.633169	0.0267788	0.60639	0.228537	0.989475	0.149609	0.00796949	intron (ENSMOCT00000031205, intron 6 of 22)	135678	ENSMOCG00000022831	Agbl1	ATP/GTP binding protein like 1 [Source:NCBI gene;Acc:102001840]	Agbl1
22	17804479	0.890602	0.0525428	0.838059	0.201018	0.1551	0.150668	3.06e-05	intron (ENSMOCT00000031205, intron 5 of 22)	115729	ENSMOCG00000022831	Agbl1	ATP/GTP binding protein like 1 [Source:NCBI gene;Acc:102001840]	Agbl1
22	17877714	0.0670888	0.844558	-0.77747	0.269045	0.136621	0.172954	0.00385556	intron (ENSMOCT00000031205, intron 1 of 22)	42494	ENSMOCG00000022831	Agbl1	ATP/GTP binding protein like 1 [Source:NCBI gene;Acc:102001840]	Agbl1
22	17894021	0.0484856	0.776497	-0.728011	0.318528	0.135766	0.173021	0.0222807	intron (ENSMOCT00000031205, intron 1 of 22)	26187	ENSMOCG00000022831	Agbl1	ATP/GTP binding protein like 1 [Source:NCBI gene;Acc:102001840]	Agbl1
22	17919469	0.0843502	0.877137	-0.792787	0.286869	0.13481	0.171589	0.00571696	intron (ENSMOCT00000031205, intron 1 of 22)	739	ENSMOCG00000022831	Agbl1	ATP/GTP binding protein like 1 [Source:NCBI gene;Acc:102001840]	Agbl1
22	17919540	0.831163	0.0358581	0.795304	0.228931	0.153391	0.150552	0.000512778	intron (ENSMOCT00000031205, intron 1 of 22)	668	ENSMOCG00000022831	Agbl1	ATP/GTP binding protein like 1 [Source:NCBI gene;Acc:102001840]	Agbl1
22	18024035	0.104845	0.834887	-0.730043	0.240839	0.221088	0.168286	0.00243545	Intergenic	-90536	ENSMOCG00000010673
22	18035712	0.852429	0.196936	0.655493	0.285382	0.154584	0.224989	0.0216248	Intergenic	-78859	ENSMOCG00000010673
22	18091699	0.480681	0.0232704	0.45741	0.162466	0.159432	0.0865618	0.00487135	Intergenic	-22872	ENSMOCG00000010673
22	18119848	0.818462	0.0311921	0.78727	0.247116	0.151546	0.150863	0.00144337	Intergenic	5277	ENSMOCG00000010673
22	18119882	0.818462	0.0311921	0.78727	0.247116	0.151546	0.150863	0.00144337	Intergenic	5311	ENSMOCG00000010673
22	18149061	0.762861	0.0556653	0.707195	0.34334	0.155192	0.150686	0.0394221	Intergenic	-8210	ENSMOCG00000004347	U6	U6 spliceosomal RNA [Source:RFAM;Acc:RF00026]
22	18159697	0.821248	0.0565456	0.764703	0.22928	0.190194	0.150645	0.000852266	intron (ENSMOCT00000027505, intron 1 of 2)	18737	ENSMOCG00000020306	Klhl25	kelch like family member 25 [Source:NCBI gene;Acc:102002104]	Klhl25
22	18329521	0.876532	0.0548914	0.82164	0.221988	0.153677	0.150708	0.000214516	intron (ENSMOCT00000022821, intron 7 of 36)	102877	ENSMOCG00000017130	Akap13	A-kinase anchoring protein 13 [Source:NCBI gene;Acc:102002766]	Akap13
22	18329557	0.795113	0.0548914	0.740221	0.246781	0.147651	0.150708	0.00270413	intron (ENSMOCT00000022821, intron 7 of 36)	102841	ENSMOCG00000017130	Akap13	A-kinase anchoring protein 13 [Source:NCBI gene;Acc:102002766]	Akap13
22	18514501	0.759355	0.0509466	0.708409	0.341283	0.155116	0.150518	0.0379197	Intergenic	-82103	ENSMOCG00000017130	Akap13	A-kinase anchoring protein 13 [Source:NCBI gene;Acc:102002766]	Akap13
22	18515308	0.759355	0.0307467	0.728609	0.319747	0.155116	0.150781	0.0226847	Intergenic	-82910	ENSMOCG00000017130	Akap13	A-kinase anchoring protein 13 [Source:NCBI gene;Acc:102002766]	Akap13
22	18521104	0.862795	0.0512963	0.811499	0.206677	0.0983056	0.150562	8.62e-05	Intergenic	-88706	ENSMOCG00000017130	Akap13	A-kinase anchoring protein 13 [Source:NCBI gene;Acc:102002766]	Akap13
22	18536411	0.609002	0.0282546	0.580747	0.19759	0.293679	0.150361	0.00329118	Intergenic	-104013	ENSMOCG00000017130	Akap13	A-kinase anchoring protein 13 [Source:NCBI gene;Acc:102002766]	Akap13
22	18568137	0.719448	0.0514951	0.667953	0.260227	0.416634	0.149781	0.0102638	Intergenic	79526	ENSMOCG00000005644	7SK	7SK RNA [Source:RFAM;Acc:RF00100]	Gm55627
22	18569065	0.768757	0.0516759	0.717081	0.332926	0.155173	0.150601	0.0312501	Intergenic	78598	ENSMOCG00000005644	7SK	7SK RNA [Source:RFAM;Acc:RF00100]	Gm55627
22	18736819	0.042787	0.85803	-0.815243	0.211111	0.136594	0.174374	0.000112609	intron (ENSMOCT00000000390, intron 5 of 11)	35548	ENSMOCG00000000304	Sv2b	synaptic vesicle glycoprotein 2B [Source:NCBI gene;Acc:101979208]	Sv2b
22	18736891	0.0545305	0.784848	-0.730317	0.318962	0.136575	0.171744	0.0220404	intron (ENSMOCT00000000390, intron 5 of 11)	35620	ENSMOCG00000000304	Sv2b	synaptic vesicle glycoprotein 2B [Source:NCBI gene;Acc:101979208]	Sv2b
22	18781765	0.0950292	0.868918	-0.773889	0.243364	0.0916673	0.173672	0.0014729	Intergenic	80494	ENSMOCG00000000304	Sv2b	synaptic vesicle glycoprotein 2B [Source:NCBI gene;Acc:101979208]	Sv2b
22	18866722	0.0552018	0.766612	-0.71141	0.340569	0.137428	0.173636	0.0367181	Intergenic	-7120	ENSMOCG00000009749	7SK	7SK RNA [Source:RFAM;Acc:RF00100]
22	18938601	0.834582	0.0556653	0.778917	0.257052	0.153191	0.150686	0.00244402	Intergenic	64759	ENSMOCG00000009749	7SK	7SK RNA [Source:RFAM;Acc:RF00100]
22	18979005	0.033064	0.766612	-0.733548	0.315055	0.136728	0.173636	0.0198951	Intergenic	105163	ENSMOCG00000009749	7SK	7SK RNA [Source:RFAM;Acc:RF00100]
22	19080885	0.824677	0.03379	0.790887	0.183541	0.163915	0.150667	1.64e-05	Intergenic	-133644	ENSMOCG00000017386	Slco3a1	solute carrier organic anion transporter family member 3A1 [Source:NCBI gene;Acc:101979680]	Slco3a1
22	19226949	0.84523	0.0587306	0.786499	0.253561	0.154678	0.150481	0.00192338	intron (ENSMOCT00000023192, intron 1 of 9)	12420	ENSMOCG00000017386	Slco3a1	solute carrier organic anion transporter family member 3A1 [Source:NCBI gene;Acc:101979680]	Slco3a1
22	19244248	0.205895	0.851776	-0.645881	0.289074	0.0880002	0.171268	0.0254625	intron (ENSMOCT00000023192, intron 1 of 9)	29719	ENSMOCG00000017386	Slco3a1	solute carrier organic anion transporter family member 3A1 [Source:NCBI gene;Acc:101979680]	Slco3a1
22	19245628	0.150973	0.877277	-0.726305	0.230298	0.562981	0.105704	0.00161179	intron (ENSMOCT00000023192, intron 1 of 9)	31099	ENSMOCG00000017386	Slco3a1	solute carrier organic anion transporter family member 3A1 [Source:NCBI gene;Acc:101979680]	Slco3a1
22	19292022	0.037249	0.781882	-0.744633	0.303165	0.137245	0.172283	0.0140417	intron (ENSMOCT00000023192, intron 2 of 9)	77493	ENSMOCG00000017386	Slco3a1	solute carrier organic anion transporter family member 3A1 [Source:NCBI gene;Acc:101979680]	Slco3a1
22	19305437	0.0630483	0.774376	-0.711328	0.34343	0.13702	0.17323	0.0383358	intron (ENSMOCT00000023192, intron 2 of 9)	90908	ENSMOCG00000017386	Slco3a1	solute carrier organic anion transporter family member 3A1 [Source:NCBI gene;Acc:101979680]	Slco3a1
22	19331296	0.283034	0.907218	-0.624184	0.28701	0.989475	0.173537	0.0296466	intron (ENSMOCT00000023192, intron 2 of 9)	116767	ENSMOCG00000017386	Slco3a1	solute carrier organic anion transporter family member 3A1 [Source:NCBI gene;Acc:101979680]	Slco3a1
22	19338411	0.263609	0.90342	-0.639811	0.275216	0.210752	0.173024	0.0200847	intron (ENSMOCT00000023192, intron 2 of 9)	123882	ENSMOCG00000017386	Slco3a1	solute carrier organic anion transporter family member 3A1 [Source:NCBI gene;Acc:101979680]	Slco3a1
22	19425053	0.762861	0.0506235	0.712237	0.337495	0.155192	0.150473	0.0348268	intron (ENSMOCT00000023192, intron 3 of 9)	210524	ENSMOCG00000017386	Slco3a1	solute carrier organic anion transporter family member 3A1 [Source:NCBI gene;Acc:101979680]	Slco3a1
22	19468738	0.84523	0.0514951	0.793735	0.236757	0.154678	0.149781	0.000800769	intron (ENSMOCT00000023192, intron 8 of 9)	254209	ENSMOCG00000017386	Slco3a1	solute carrier organic anion transporter family member 3A1 [Source:NCBI gene;Acc:101979680]	Slco3a1
22	19471583	0.0341686	0.89267	-0.858502	0.158632	0.13605	0.17296	6.24e-08	intron (ENSMOCT00000023192, intron 8 of 9)	257054	ENSMOCG00000017386	Slco3a1	solute carrier organic anion transporter family member 3A1 [Source:NCBI gene;Acc:101979680]	Slco3a1
22	19472565	0.759355	0.0503238	0.709032	0.340599	0.155116	0.150425	0.0373683	intron (ENSMOCT00000023192, intron 8 of 9)	258036	ENSMOCG00000017386	Slco3a1	solute carrier organic anion transporter family member 3A1 [Source:NCBI gene;Acc:101979680]	Slco3a1
22	19681908	0.0365151	0.774376	-0.737861	0.310539	0.13721	0.17323	0.0174983	Intergenic	-37813	ENSMOCG00000007781	St8sia2	ST8 alpha-N-acetyl-neuraminide alpha-2,8-sialyltransferase 2 [Source:NCBI gene;Acc:101980165]	St8sia2
22	19731978	0.870401	0.0796252	0.790776	0.279884	0.153548	0.147723	0.00472263	intron (ENSMOCT00000010033, intron 1 of 5)	12257	ENSMOCG00000007781	St8sia2	ST8 alpha-N-acetyl-neuraminide alpha-2,8-sialyltransferase 2 [Source:NCBI gene;Acc:101980165]	St8sia2
22	19790461	0.201114	0.871023	-0.669909	0.31392	0.165295	0.173322	0.0328417	Intergenic	70740	ENSMOCG00000007781	St8sia2	ST8 alpha-N-acetyl-neuraminide alpha-2,8-sialyltransferase 2 [Source:NCBI gene;Acc:101980165]	St8sia2
22	19790634	0.919141	0.279413	0.639728	0.232062	0.15502	0.820117	0.00583866	Intergenic	70913	ENSMOCG00000007781	St8sia2	ST8 alpha-N-acetyl-neuraminide alpha-2,8-sialyltransferase 2 [Source:NCBI gene;Acc:101980165]	St8sia2
22	19790939	0.771268	0.0617619	0.709506	0.343261	0.155102	0.150157	0.038738	Intergenic	71218	ENSMOCG00000007781	St8sia2	ST8 alpha-N-acetyl-neuraminide alpha-2,8-sialyltransferase 2 [Source:NCBI gene;Acc:101980165]	St8sia2
22	19900776	0.036042	0.759755	-0.723713	0.32495	0.137364	0.173581	0.025937	Intergenic	46359	ENSMOCG00000019953		ATP-dependent RNA helicase DDX18-like [Source:NCBI gene;Acc:101980639]	Ddx18
22	19907186	0.909698	0.180305	0.729393	0.229346	0.152232	0.637006	0.00147113	Intergenic	39949	ENSMOCG00000019953		ATP-dependent RNA helicase DDX18-like [Source:NCBI gene;Acc:101980639]	Ddx18
22	19925766	0.851651	0.0662705	0.78538	0.256404	0.147858	0.149571	0.00219086	intron (ENSMOCT00000019674, intron 2 of 2)	42784	ENSMOCG00000014947	Fam174b	family with sequence similarity 174 member B [Source:NCBI gene;Acc:101980911]	Fam174b
22	19992238	0.029328	0.673612	-0.644284	0.304213	0.137251	0.196877	0.0341857	Intergenic	-23688	ENSMOCG00000014947	Fam174b	family with sequence similarity 174 member B [Source:NCBI gene;Acc:101980911]	Fam174b
22	20042272	0.74541	0.0462214	0.699188	0.347613	0.154313	0.15034	0.0442835	exon (ENSMOCT00000010812, exon 1 of 1)	94	ENSMOCG00000008402
22	20042289	0.74541	0.0462214	0.699188	0.347613	0.154313	0.15034	0.0442835	exon (ENSMOCT00000010812, exon 1 of 1)	111	ENSMOCG00000008402
22	20116849	0.8454	0.0516759	0.793724	0.239339	0.152281	0.150601	0.000912124	Intergenic	-10519	ENSMOCG00000015124	Chd2	chromodomain helicase DNA binding protein 2 [Source:NCBI gene;Acc:101981926]	Chd2
22	20203126	0.0581172	0.885703	-0.827586	0.214633	0.13737	0.172508	0.000115339	intron (ENSMOCT00000019927, intron 26 of 38)	75758	ENSMOCG00000015124	Chd2	chromodomain helicase DNA binding protein 2 [Source:NCBI gene;Acc:101981926]	Chd2
22	20227056	0.739044	0.0343994	0.704644	0.343202	0.153751	0.150739	0.0400585	intron (ENSMOCT00000019927, intron 36 of 38)	99688	ENSMOCG00000015124	Chd2	chromodomain helicase DNA binding protein 2 [Source:NCBI gene;Acc:101981926]	Chd2
22	20256563	0.0546482	0.766612	-0.711964	0.339913	0.137419	0.173636	0.0362114	intron (ENSMOCT00000028010, intron 3 of 3)	20107	ENSMOCG00000020663	Rgma	repulsive guidance molecule BMP co-receptor a [Source:NCBI gene;Acc:101982212]	Rgma
22	20262176	0.0552018	0.741722	-0.68652	0.276297	0.137428	0.203339	0.0129656	intron (ENSMOCT00000028010, intron 2 of 3)	14494	ENSMOCG00000020663	Rgma	repulsive guidance molecule BMP co-receptor a [Source:NCBI gene;Acc:101982212]	Rgma
22	20274692	0.749288	0.0662705	0.683018	0.234592	0.102289	0.149571	0.00359683	intron (ENSMOCT00000028010, intron 2 of 3)	1978	ENSMOCG00000020663	Rgma	repulsive guidance molecule BMP co-receptor a [Source:NCBI gene;Acc:101982212]	Rgma
22	20281814	0.299824	0.914957	-0.615133	0.265731	0.268804	0.169867	0.0206199	intron (ENSMOCT00000028009, intron 1 of 3)	11194	ENSMOCG00000020663	Rgma	repulsive guidance molecule BMP co-receptor a [Source:NCBI gene;Acc:101982212]	Rgma
22	20281827	0.224983	0.914957	-0.689974	0.253622	0.372798	0.169867	0.00651859	intron (ENSMOCT00000028009, intron 1 of 3)	11181	ENSMOCG00000020663	Rgma	repulsive guidance molecule BMP co-receptor a [Source:NCBI gene;Acc:101982212]	Rgma
22	20313835	0.93939	0.161413	0.777977	0.203479	0.15334	0.34123	0.000131637	Intergenic	-20827	ENSMOCG00000020663	Rgma	repulsive guidance molecule BMP co-receptor a [Source:NCBI gene;Acc:101982212]	Rgma
22	20319242	0.0243299	0.808793	-0.784463	0.175667	0.136996	0.213294	7.98e-06	Intergenic	-26234	ENSMOCG00000020663	Rgma	repulsive guidance molecule BMP co-receptor a [Source:NCBI gene;Acc:101982212]	Rgma
22	20319243	0.0606785	0.839737	-0.779059	0.253162	0.134255	0.172119	0.00208877	Intergenic	-26235	ENSMOCG00000020663	Rgma	repulsive guidance molecule BMP co-receptor a [Source:NCBI gene;Acc:101982212]	Rgma
22	20337706	0.0564951	0.793598	-0.737103	0.31632	0.137422	0.169561	0.0197933	Intergenic	-44698	ENSMOCG00000020663	Rgma	repulsive guidance molecule BMP co-receptor a [Source:NCBI gene;Acc:101982212]	Rgma
22	20357683	0.822857	0.0376007	0.785256	0.240081	0.153039	0.150359	0.00107244	Intergenic	-64675	ENSMOCG00000020663	Rgma	repulsive guidance molecule BMP co-receptor a [Source:NCBI gene;Acc:101982212]	Rgma
22	20371205	0.168013	0.873871	-0.705859	0.281982	0.161973	0.172598	0.0123074	Intergenic	-78197	ENSMOCG00000020663	Rgma	repulsive guidance molecule BMP co-receptor a [Source:NCBI gene;Acc:101982212]	Rgma
22	20419237	0.904593	0.0471556	0.857437	0.181342	0.151883	0.149518	2.26e-06	Intergenic	-126229	ENSMOCG00000020663	Rgma	repulsive guidance molecule BMP co-receptor a [Source:NCBI gene;Acc:101982212]	Rgma
22	20419256	0.904593	0.0471556	0.857437	0.181342	0.151883	0.149518	2.26e-06	Intergenic	-126248	ENSMOCG00000020663	Rgma	repulsive guidance molecule BMP co-receptor a [Source:NCBI gene;Acc:101982212]	Rgma
22	20474456	0.771268	0.0512963	0.719972	0.330042	0.155102	0.150562	0.0291497	Intergenic	-181448	ENSMOCG00000020663	Rgma	repulsive guidance molecule BMP co-receptor a [Source:NCBI gene;Acc:101982212]	Rgma
22	20474462	0.771268	0.0512963	0.719972	0.330042	0.155102	0.150562	0.0291497	Intergenic	-181454	ENSMOCG00000020663	Rgma	repulsive guidance molecule BMP co-receptor a [Source:NCBI gene;Acc:101982212]	Rgma
22	20492845	0.86992	0.0487086	0.821212	0.209943	0.151848	0.150066	9.17e-05	Intergenic	-199837	ENSMOCG00000020663	Rgma	repulsive guidance molecule BMP co-receptor a [Source:NCBI gene;Acc:101982212]	Rgma
22	20638207	0.797194	0.0503238	0.74687	0.291854	0.153684	0.150425	0.0104958	Intergenic	-285035	ENSMOCG00000005770	7SK	7SK RNA [Source:RFAM;Acc:RF00100]
22	20668032	0.828271	0.03323	0.795041	0.228249	0.152514	0.150603	0.000495416	Intergenic	-255210	ENSMOCG00000005770	7SK	7SK RNA [Source:RFAM;Acc:RF00100]
22	20668039	0.042787	0.859756	-0.816969	0.209846	0.136594	0.172723	9.89e-05	Intergenic	-255203	ENSMOCG00000005770	7SK	7SK RNA [Source:RFAM;Acc:RF00100]
22	20721973	0.858776	0.16104	0.697736	0.181159	0.163109	0.176157	0.000117394	Intergenic	-201269	ENSMOCG00000005770	7SK	7SK RNA [Source:RFAM;Acc:RF00100]
22	20746210	0.0311665	0.744963	-0.713796	0.336968	0.137478	0.172461	0.0341505	Intergenic	-177032	ENSMOCG00000005770	7SK	7SK RNA [Source:RFAM;Acc:RF00100]
22	20772590	0.0481337	0.750715	-0.702581	0.345811	0.137149	0.173032	0.0421846	Intergenic	-150652	ENSMOCG00000005770	7SK	7SK RNA [Source:RFAM;Acc:RF00100]
22	20796592	0.777355	0.0662705	0.711084	0.33136	0.151396	0.149571	0.0318765	Intergenic	-126650	ENSMOCG00000005770	7SK	7SK RNA [Source:RFAM;Acc:RF00100]
22	20796593	0.169382	0.874604	-0.705222	0.264478	0.157221	0.170823	0.00766539	Intergenic	-126649	ENSMOCG00000005770	7SK	7SK RNA [Source:RFAM;Acc:RF00100]
22	20803853	0.854752	0.0556653	0.799087	0.241059	0.154257	0.150686	0.000916749	Intergenic	-119389	ENSMOCG00000005770	7SK	7SK RNA [Source:RFAM;Acc:RF00100]
22	20803864	0.854752	0.0556653	0.799087	0.241059	0.154257	0.150686	0.000916749	Intergenic	-119378	ENSMOCG00000005770	7SK	7SK RNA [Source:RFAM;Acc:RF00100]
22	20903338	0.762861	0.0575566	0.705304	0.345672	0.155192	0.150579	0.0413122	Intergenic	-19904	ENSMOCG00000005770	7SK	7SK RNA [Source:RFAM;Acc:RF00100]
22	21148337	0.258134	0.857595	-0.599462	0.260514	0.0956418	0.174216	0.0213876	Intergenic	-34823	ENSMOCG00000006816	Mctp2	multiple C2 and transmembrane domain containing 2 [Source:NCBI gene;Acc:101982502]	Mctp2
22	21205446	0.0528758	0.781882	-0.729006	0.323137	0.137334	0.172283	0.0240688	intron (ENSMOCT00000008824, intron 3 of 21)	22286	ENSMOCG00000006816	Mctp2	multiple C2 and transmembrane domain containing 2 [Source:NCBI gene;Acc:101982502]	Mctp2
22	21239762	0.0572575	0.845891	-0.788633	0.222214	0.137402	0.0948025	0.000386714	intron (ENSMOCT00000008824, intron 9 of 21)	56602	ENSMOCG00000006816	Mctp2	multiple C2 and transmembrane domain containing 2 [Source:NCBI gene;Acc:101982502]	Mctp2
22	21320115	0.74541	0.0315599	0.71385	0.334808	0.154313	0.150898	0.0329974	intron (ENSMOCT00000008824, intron 18 of 21)	136955	ENSMOCG00000006816	Mctp2	multiple C2 and transmembrane domain containing 2 [Source:NCBI gene;Acc:101982502]	Mctp2
22	21441440	0.0654439	0.9106	-0.845156	0.144555	0.117449	0.172073	5.02e-09	Intergenic	-201777	ENSMOCG00000008846	5S_rRNA	5S ribosomal RNA [Source:RFAM;Acc:RF00001]	Gm55354
22	21457986	0.133228	0.812306	-0.679078	0.283001	0.21022	0.170323	0.0164147	Intergenic	-185231	ENSMOCG00000008846	5S_rRNA	5S ribosomal RNA [Source:RFAM;Acc:RF00001]	Gm55354
22	21718384	0.862988	0.202264	0.660724	0.254883	0.155554	0.195447	0.00953472	Intergenic	75167	ENSMOCG00000008846	5S_rRNA	5S ribosomal RNA [Source:RFAM;Acc:RF00001]	Gm55354
22	21828091	0.854752	0.0535922	0.80116	0.237532	0.154257	0.150708	0.00074394	Intergenic	-144078	ENSMOCG00000008377
22	21918791	0.898968	0.274109	0.62486	0.286648	0.152753	0.253128	0.0292661	Intergenic	-53378	ENSMOCG00000008377
22	22003499	0.0260074	0.832089	-0.806082	0.171502	0.137299	0.192987	2.6e-06	Intergenic	31330	ENSMOCG00000008377
22	22003532	0.84832	0.235804	0.612515	0.284999	0.154754	0.989475	0.0316199	Intergenic	31363	ENSMOCG00000008377
22	22100871	0.895267	0.0601117	0.835155	0.213345	0.155617	0.150345	9.06e-05	Intergenic	128702	ENSMOCG00000008377
22	22436372	0.772037	0.0556653	0.716372	0.314899	0.145566	0.150686	0.0229105	Intergenic	464203	ENSMOCG00000008377
22	22443616	0.869442	0.0637701	0.805672	0.244544	0.154759	0.149904	0.000985663	Intergenic	471447	ENSMOCG00000008377
22	22539077	0.0670888	0.881861	-0.814773	0.23601	0.136621	0.171757	0.000555863	Intergenic	-403756	ENSMOCG00000017767	Nr2f2	nuclear receptor subfamily 2 group F member 2 [Source:NCBI gene;Acc:101982983]	Nr2f2
22	22714801	0.914743	0.0694728	0.84527	0.223774	0.152501	0.149137	0.000158516	Intergenic	-228032	ENSMOCG00000017767	Nr2f2	nuclear receptor subfamily 2 group F member 2 [Source:NCBI gene;Acc:101982983]	Nr2f2
22	22886627	0.0546482	0.772047	-0.717399	0.334722	0.137419	0.173409	0.0320918	Intergenic	-56206	ENSMOCG00000017767	Nr2f2	nuclear receptor subfamily 2 group F member 2 [Source:NCBI gene;Acc:101982983]	Nr2f2
22	23005435	0.0257234	0.77844	-0.752716	0.298385	0.137402	0.17279	0.0116479	Intergenic	56609	ENSMOCG00000017767	Nr2f2	nuclear receptor subfamily 2 group F member 2 [Source:NCBI gene;Acc:101982983]	Nr2f2
22	23023590	0.84832	0.0535922	0.794727	0.2426	0.154754	0.150708	0.00105333	Intergenic	74764	ENSMOCG00000017767	Nr2f2	nuclear receptor subfamily 2 group F member 2 [Source:NCBI gene;Acc:101982983]	Nr2f2
22	23115828	0.0558141	0.766612	-0.710798	0.341303	0.137429	0.173636	0.0372874	Intergenic	167002	ENSMOCG00000017767	Nr2f2	nuclear receptor subfamily 2 group F member 2 [Source:NCBI gene;Acc:101982983]	Nr2f2
22	23322931	0.77563	0.0542052	0.721425	0.329262	0.154878	0.150714	0.0284491	Intergenic	374105	ENSMOCG00000017767	Nr2f2	nuclear receptor subfamily 2 group F member 2 [Source:NCBI gene;Acc:101982983]	Nr2f2
22	23360573	0.676341	0.0313093	0.645032	0.272233	0.297143	0.150902	0.0178164	Intergenic	411747	ENSMOCG00000017767	Nr2f2	nuclear receptor subfamily 2 group F member 2 [Source:NCBI gene;Acc:101982983]	Nr2f2
22	23501049	0.842286	0.0637701	0.778516	0.259164	0.147386	0.149904	0.00266498	Intergenic	552223	ENSMOCG00000017767	Nr2f2	nuclear receptor subfamily 2 group F member 2 [Source:NCBI gene;Acc:101982983]	Nr2f2
22	23526493	0.0330029	0.621531	-0.588528	0.266852	0.136847	0.319204	0.0274227	Intergenic	577667	ENSMOCG00000017767	Nr2f2	nuclear receptor subfamily 2 group F member 2 [Source:NCBI gene;Acc:101982983]	Nr2f2
22	23681604	0.182187	0.849781	-0.667594	0.272284	0.430394	0.169795	0.0142132	Intergenic	-716773	ENSMOCG00000015443	Arrdc4	arrestin domain containing 4 [Source:NCBI gene;Acc:101984864]	Arrdc4
22	23685271	0.874462	0.201007	0.673455	0.241438	0.15257	0.989475	0.00528134	Intergenic	-713106	ENSMOCG00000015443	Arrdc4	arrestin domain containing 4 [Source:NCBI gene;Acc:101984864]	Arrdc4
22	24220973	0.697449	0.0303579	0.667091	0.232954	0.56291	0.150538	0.0041883	Intergenic	-177404	ENSMOCG00000015443	Arrdc4	arrestin domain containing 4 [Source:NCBI gene;Acc:101984864]	Arrdc4
22	24396432	0.873915	0.0548914	0.819024	0.224037	0.153685	0.150708	0.000256421	promoter-TSS (ENSMOCT00000020362)	-1945	ENSMOCG00000015443	Arrdc4	arrestin domain containing 4 [Source:NCBI gene;Acc:101984864]	Arrdc4
22	24406239	0.0602167	0.766612	-0.706395	0.346824	0.137248	0.173636	0.0416748	exon (ENSMOCT00000020362, exon 6 of 9)	7862	ENSMOCG00000015443	Arrdc4	arrestin domain containing 4 [Source:NCBI gene;Acc:101984864]	Arrdc4
22	24406258	0.0602167	0.766612	-0.706395	0.346824	0.137248	0.173636	0.0416748	exon (ENSMOCT00000020362, exon 6 of 9)	7881	ENSMOCG00000015443	Arrdc4	arrestin domain containing 4 [Source:NCBI gene;Acc:101984864]	Arrdc4
22	24406279	0.0602167	0.766612	-0.706395	0.346824	0.137248	0.173636	0.0416748	exon (ENSMOCT00000020362, exon 6 of 9)	7902	ENSMOCG00000015443	Arrdc4	arrestin domain containing 4 [Source:NCBI gene;Acc:101984864]	Arrdc4
22	24406292	0.0602167	0.766612	-0.706395	0.346824	0.137248	0.173636	0.0416748	exon (ENSMOCT00000020362, exon 6 of 9)	7915	ENSMOCG00000015443	Arrdc4	arrestin domain containing 4 [Source:NCBI gene;Acc:101984864]	Arrdc4
22	24516414	0.0581172	0.762744	-0.704627	0.272453	0.13737	0.209001	0.00970301	Intergenic	117968	ENSMOCG00000015443	Arrdc4	arrestin domain containing 4 [Source:NCBI gene;Acc:101984864]	Arrdc4
22	24666183	0.851674	0.0556653	0.796009	0.243024	0.155326	0.150686	0.001055	Intergenic	146926	ENSMOCG00000012543	Fam169b	family with sequence similarity 169 member B [Source:NCBI gene;Acc:102000812]	Fam169b
22	24714044	0.844177	0.0575566	0.786621	0.254264	0.153026	0.150579	0.00197664	Intergenic	99065	ENSMOCG00000012543	Fam169b	family with sequence similarity 169 member B [Source:NCBI gene;Acc:102000812]	Fam169b
22	24727022	0.0843502	0.925937	-0.841586	0.255782	0.13481	0.17202	0.00100101	Intergenic	86087	ENSMOCG00000012543	Fam169b	family with sequence similarity 169 member B [Source:NCBI gene;Acc:102000812]	Fam169b
22	24763788	0.036287	0.772047	-0.73576	0.312676	0.137289	0.173409	0.0186172	intron (ENSMOCT00000016185, intron 7 of 8)	49321	ENSMOCG00000012543	Fam169b	family with sequence similarity 169 member B [Source:NCBI gene;Acc:102000812]	Fam169b
22	24820746	0.773548	0.0444173	0.729131	0.316421	0.155002	0.150058	0.0212055	intron (ENSMOCT00000016184, intron 1 of 10)	3235	ENSMOCG00000012543	Fam169b	family with sequence similarity 169 member B [Source:NCBI gene;Acc:102000812]	Fam169b
22	24833458	0.0541449	0.799409	-0.745264	0.307575	0.137405	0.167618	0.0153915	Intergenic	-9477	ENSMOCG00000012543	Fam169b	family with sequence similarity 169 member B [Source:NCBI gene;Acc:102000812]	Fam169b
22	24862192	0.0392987	0.763398	-0.7241	0.32359	0.136987	0.173654	0.02524	Intergenic	-38211	ENSMOCG00000012543	Fam169b	family with sequence similarity 169 member B [Source:NCBI gene;Acc:102000812]	Fam169b
22	24862224	0.0392987	0.763398	-0.7241	0.32359	0.136987	0.173654	0.02524	Intergenic	-38243	ENSMOCG00000012543	Fam169b	family with sequence similarity 169 member B [Source:NCBI gene;Acc:102000812]	Fam169b
22	24862232	0.0392987	0.763398	-0.7241	0.32359	0.136987	0.173654	0.02524	Intergenic	-38251	ENSMOCG00000012543	Fam169b	family with sequence similarity 169 member B [Source:NCBI gene;Acc:102000812]	Fam169b
22	24862249	0.0392987	0.763398	-0.7241	0.32359	0.136987	0.173654	0.02524	Intergenic	-38268	ENSMOCG00000012543	Fam169b	family with sequence similarity 169 member B [Source:NCBI gene;Acc:102000812]	Fam169b
22	24872600	0.0590947	0.869403	-0.810308	0.234974	0.13732	0.172011	0.00056371	intron (ENSMOCT00000002012, intron 20 of 20)	264661	ENSMOCG00000001481	Igf1r	insulin like growth factor 1 receptor [Source:NCBI gene;Acc:101985440]	Igf1r
22	24872617	0.0590947	0.869403	-0.810308	0.234974	0.13732	0.172011	0.00056371	intron (ENSMOCT00000002012, intron 20 of 20)	264644	ENSMOCG00000001481	Igf1r	insulin like growth factor 1 receptor [Source:NCBI gene;Acc:101985440]	Igf1r
22	24873382	0.0354717	0.90152	-0.866048	0.155015	0.137419	0.173811	2.31e-08	intron (ENSMOCT00000002012, intron 20 of 20)	263879	ENSMOCG00000001481	Igf1r	insulin like growth factor 1 receptor [Source:NCBI gene;Acc:101985440]	Igf1r
22	24906849	0.0615185	0.87291	-0.811391	0.230917	0.137151	0.1705	0.000441782	exon (ENSMOCT00000002012, exon 10 of 21)	230412	ENSMOCG00000001481	Igf1r	insulin like growth factor 1 receptor [Source:NCBI gene;Acc:101985440]	Igf1r
22	24926820	0.801141	0.0542052	0.746936	0.293581	0.153761	0.150714	0.0109521	intron (ENSMOCT00000002012, intron 4 of 20)	210441	ENSMOCG00000001481	Igf1r	insulin like growth factor 1 receptor [Source:NCBI gene;Acc:101985440]	Igf1r
22	24926849	0.801141	0.0542052	0.746936	0.293581	0.153761	0.150714	0.0109521	intron (ENSMOCT00000002012, intron 4 of 20)	210412	ENSMOCG00000001481	Igf1r	insulin like growth factor 1 receptor [Source:NCBI gene;Acc:101985440]	Igf1r
22	24931946	0.857773	0.0306314	0.827141	0.195501	0.155674	0.149887	2.33e-05	intron (ENSMOCT00000002012, intron 3 of 20)	205315	ENSMOCG00000001481	Igf1r	insulin like growth factor 1 receptor [Source:NCBI gene;Acc:101985440]	Igf1r
22	24982586	0.78763	0.028111	0.759519	0.288345	0.15345	0.150112	0.00843689	intron (ENSMOCT00000002012, intron 2 of 20)	154675	ENSMOCG00000001481	Igf1r	insulin like growth factor 1 receptor [Source:NCBI gene;Acc:101985440]	Igf1r
22	25069003	0.0515458	0.772047	-0.720502	0.328246	0.136945	0.173409	0.028163	intron (ENSMOCT00000002012, intron 2 of 20)	68258	ENSMOCG00000001481	Igf1r	insulin like growth factor 1 receptor [Source:NCBI gene;Acc:101985440]	Igf1r
22	25069055	0.792283	0.0542052	0.738078	0.301173	0.153376	0.150714	0.0142588	intron (ENSMOCT00000002012, intron 2 of 20)	68206	ENSMOCG00000001481	Igf1r	insulin like growth factor 1 receptor [Source:NCBI gene;Acc:101985440]	Igf1r
22	25084217	0.0298724	0.853528	-0.823656	0.201174	0.136666	0.173757	4.24e-05	intron (ENSMOCT00000002012, intron 2 of 20)	53044	ENSMOCG00000001481	Igf1r	insulin like growth factor 1 receptor [Source:NCBI gene;Acc:101985440]	Igf1r
22	25121324	0.783862	0.0548914	0.72897	0.322173	0.154062	0.150708	0.0236561	intron (ENSMOCT00000002012, intron 1 of 20)	15937	ENSMOCG00000001481	Igf1r	insulin like growth factor 1 receptor [Source:NCBI gene;Acc:101985440]	Igf1r
22	25233461	0.0541449	0.867714	-0.813569	0.227355	0.137405	0.17214	0.000345699	Intergenic	-79474	ENSMOCG00000013384	Synm	synemin [Source:NCBI gene;Acc:101985904]	Synm
22	25251339	0.837953	0.0575566	0.780397	0.224718	0.228886	0.150579	0.000515083	Intergenic	-61596	ENSMOCG00000013384	Synm	synemin [Source:NCBI gene;Acc:101985904]	Synm
22	25256021	0.922992	0.25661	0.666383	0.236247	0.154193	0.45962	0.00479181	Intergenic	-56914	ENSMOCG00000013384	Synm	synemin [Source:NCBI gene;Acc:101985904]	Synm
22	25339436	0.788729	0.0587306	0.729998	0.322582	0.15326	0.150481	0.0236366	exon (ENSMOCT00000017419, exon 4 of 4)	26501	ENSMOCG00000013384	Synm	synemin [Source:NCBI gene;Acc:101985904]	Synm
22	25382427	0.832799	0.0565456	0.776254	0.265522	0.151417	0.150645	0.00346116	intron (ENSMOCT00000021033, intron 5 of 8)	21897	ENSMOCG00000015902	Ttc23	tetratricopeptide repeat domain 23 [Source:MGI Symbol;Acc:MGI:1914259]	Ttc23
22	25555683	0.0315756	0.74538	-0.713805	0.234391	0.137537	0.314699	0.00232401	Intergenic	74655	ENSMOCG00000002636	SNORA70	Small nucleolar RNA SNORA70 [Source:RFAM;Acc:RF00156]	Gm23233
22	25555706	0.0315756	0.74538	-0.713805	0.234391	0.137537	0.314699	0.00232401	Intergenic	74678	ENSMOCG00000002636	SNORA70	Small nucleolar RNA SNORA70 [Source:RFAM;Acc:RF00156]	Gm23233
22	25568301	0.868142	0.0565456	0.811596	0.231562	0.155268	0.150645	0.00045681	Intergenic	87273	ENSMOCG00000002636	SNORA70	Small nucleolar RNA SNORA70 [Source:RFAM;Acc:RF00156]	Gm23233
22	25801815	0.866287	0.0800626	0.786224	0.274688	0.154061	0.144946	0.0042065	exon (ENSMOCT00000015481, exon 3 of 3)	3068	ENSMOCG00000012052	Lysmd4	LysM domain containing 4 [Source:NCBI gene;Acc:101987146]	Lysmd4
22	25859683	0.782022	0.0587306	0.723292	0.316162	0.152115	0.150481	0.0221535	TTS (ENSMOCT00000027743)	301076	ENSMOCG00000020471	Adamts17	ADAM metallopeptidase with thrombospondin type 1 motif 17 [Source:NCBI gene;Acc:101987616]	Adamts17
22	25914957	0.755366	0.0525428	0.702823	0.346959	0.15496	0.150668	0.0427988	intron (ENSMOCT00000027743, intron 18 of 21)	245802	ENSMOCG00000020471	Adamts17	ADAM metallopeptidase with thrombospondin type 1 motif 17 [Source:NCBI gene;Acc:101987616]	Adamts17
22	25928244	0.0602167	0.766612	-0.706395	0.346824	0.137248	0.173636	0.0416748	intron (ENSMOCT00000027743, intron 16 of 21)	232515	ENSMOCG00000020471	Adamts17	ADAM metallopeptidase with thrombospondin type 1 motif 17 [Source:NCBI gene;Acc:101987616]	Adamts17
22	25928323	0.0602167	0.766612	-0.706395	0.346824	0.137248	0.173636	0.0416748	intron (ENSMOCT00000027743, intron 16 of 21)	232436	ENSMOCG00000020471	Adamts17	ADAM metallopeptidase with thrombospondin type 1 motif 17 [Source:NCBI gene;Acc:101987616]	Adamts17
22	25930229	0.740008	0.0617619	0.678246	0.275552	0.146652	0.150157	0.0138394	exon (ENSMOCT00000027740, exon 17 of 23)	230625	ENSMOCG00000020471	Adamts17	ADAM metallopeptidase with thrombospondin type 1 motif 17 [Source:NCBI gene;Acc:101987616]	Adamts17
22	25950214	0.0212207	0.923185	-0.901964	0.111485	0.137346	0.173023	5.94e-16	intron (ENSMOCT00000027740, intron 15 of 22)	210640	ENSMOCG00000020471	Adamts17	ADAM metallopeptidase with thrombospondin type 1 motif 17 [Source:NCBI gene;Acc:101987616]	Adamts17
22	26120520	0.845721	0.0601117	0.785609	0.256667	0.15387	0.150345	0.00220739	intron (ENSMOCT00000027743, intron 3 of 21)	40239	ENSMOCG00000020471	Adamts17	ADAM metallopeptidase with thrombospondin type 1 motif 17 [Source:NCBI gene;Acc:101987616]	Adamts17
22	26153215	0.875241	0.0601117	0.815129	0.232921	0.153386	0.150345	0.000465969	intron (ENSMOCT00000027743, intron 2 of 21)	7544	ENSMOCG00000020471	Adamts17	ADAM metallopeptidase with thrombospondin type 1 motif 17 [Source:NCBI gene;Acc:101987616]	Adamts17
22	26153254	0.875241	0.0601117	0.815129	0.232921	0.153386	0.150345	0.000465969	intron (ENSMOCT00000027743, intron 2 of 21)	7505	ENSMOCG00000020471	Adamts17	ADAM metallopeptidase with thrombospondin type 1 motif 17 [Source:NCBI gene;Acc:101987616]	Adamts17
22	26153277	0.875241	0.0601117	0.815129	0.232921	0.153386	0.150345	0.000465969	intron (ENSMOCT00000027743, intron 2 of 21)	7482	ENSMOCG00000020471	Adamts17	ADAM metallopeptidase with thrombospondin type 1 motif 17 [Source:NCBI gene;Acc:101987616]	Adamts17
22	26253209	0.860237	0.0694728	0.790764	0.263056	0.155721	0.149137	0.00264648	intron (ENSMOCT00000019596, intron 1 of 10)	18768	ENSMOCG00000014900	Cers3	ceramide synthase 3 [Source:NCBI gene;Acc:101988261]	Cers3
22	26253416	0.0345573	0.755576	-0.721019	0.328188	0.137499	0.173387	0.0280227	intron (ENSMOCT00000019596, intron 1 of 10)	18561	ENSMOCG00000014900	Cers3	ceramide synthase 3 [Source:NCBI gene;Acc:101988261]	Cers3
22	26351383	0.0630483	0.846453	-0.783404	0.259953	0.13702	0.173192	0.00258136	intron (ENSMOCT00000031354, intron 4 of 5)	29466	ENSMOCG00000022928	Asb7	ankyrin repeat and SOCS box containing 7 [Source:NCBI gene;Acc:101988832]	Asb7
22	26550622	0.765972	0.0565456	0.709426	0.341434	0.155207	0.150645	0.0377292	Intergenic	-25553	ENSMOCG00000002659	Aldh1a3	aldehyde dehydrogenase 1 family member A3 [Source:NCBI gene;Acc:101989106]	Aldh1a3
22	26550630	0.765972	0.0565456	0.709426	0.341434	0.155207	0.150645	0.0377292	Intergenic	-25545	ENSMOCG00000002659	Aldh1a3	aldehyde dehydrogenase 1 family member A3 [Source:NCBI gene;Acc:101989106]	Aldh1a3
22	26645188	0.872872	0.175131	0.697741	0.249425	0.154837	0.313507	0.00515158	intron (ENSMOCT00000005440, intron 2 of 33)	26827	ENSMOCG00000004090	Lrrk1	leucine rich repeat kinase 1 [Source:NCBI gene;Acc:101989575]	Lrrk1
22	26742916	0.878898	0.0548914	0.824006	0.217304	0.154721	0.150708	0.000149472	exon (ENSMOCT00000005440, exon 32 of 34)	124555	ENSMOCG00000004090	Lrrk1	leucine rich repeat kinase 1 [Source:NCBI gene;Acc:101989575]	Lrrk1
22	26749160	0.0523975	0.859753	-0.807356	0.226879	0.136851	0.171529	0.000372941	Intergenic	115922	ENSMOCG00000006738	5S_rRNA	5S ribosomal RNA [Source:RFAM;Acc:RF00001]
22	26749210	0.0523975	0.787438	-0.73504	0.314054	0.136851	0.171191	0.0192586	Intergenic	115972	ENSMOCG00000006738	5S_rRNA	5S ribosomal RNA [Source:RFAM;Acc:RF00001]
22	26769278	0.841897	0.0305719	0.811326	0.212516	0.154272	0.150844	0.000134691	Intergenic	136040	ENSMOCG00000006738	5S_rRNA	5S ribosomal RNA [Source:RFAM;Acc:RF00001]
22	26841805	0.0779684	0.903931	-0.825963	0.250055	0.13545	0.173076	0.000956147	exon (ENSMOCT00000030898, exon 3 of 3)	63667	ENSMOCG00000022634		chondroitin sulfate synthase 1 [Source:NCBI gene;Acc:101989869]	Chsy1
22	26935093	0.0324942	0.784848	-0.752354	0.296686	0.13742	0.171744	0.0112172	Intergenic	-4358	ENSMOCG00000004767	Selenos	selenoprotein S [Source:NCBI gene;Acc:101990153]	Selenos
22	26967901	0.0615185	0.878201	-0.816683	0.232951	0.137151	0.168586	0.000455205	intron (ENSMOCT00000004557, intron 15 of 18)	127015	ENSMOCG00000003355	Pcsk6	proprotein convertase subtilisin/kexin type 6 [Source:NCBI gene;Acc:102001368]	Pcsk6
22	27018030	0.901383	0.0617619	0.839622	0.213144	0.155638	0.150157	8.17e-05	intron (ENSMOCT00000004557, intron 10 of 18)	76886	ENSMOCG00000003355	Pcsk6	proprotein convertase subtilisin/kexin type 6 [Source:NCBI gene;Acc:102001368]	Pcsk6
22	27043289	0.833407	0.0378432	0.795563	0.227937	0.153349	0.150233	0.000482528	intron (ENSMOCT00000004557, intron 6 of 18)	51627	ENSMOCG00000003355	Pcsk6	proprotein convertase subtilisin/kexin type 6 [Source:NCBI gene;Acc:102001368]	Pcsk6
22	27105014	0.925067	0.0282862	0.896781	0.118739	0.15394	0.149595	4.27e-14	Intergenic	-10098	ENSMOCG00000003355	Pcsk6	proprotein convertase subtilisin/kexin type 6 [Source:NCBI gene;Acc:102001368]	Pcsk6
22	27105034	0.925067	0.0282862	0.896781	0.118739	0.15394	0.149595	4.27e-14	Intergenic	-10118	ENSMOCG00000003355	Pcsk6	proprotein convertase subtilisin/kexin type 6 [Source:NCBI gene;Acc:102001368]	Pcsk6
22	27165886	0.911567	0.285555	0.626013	0.285042	0.153327	0.989475	0.0280767	Intergenic	-70970	ENSMOCG00000003355	Pcsk6	proprotein convertase subtilisin/kexin type 6 [Source:NCBI gene;Acc:102001368]	Pcsk6
22	27173000	0.0630483	0.871461	-0.808413	0.241062	0.13702	0.173076	0.000797848	Intergenic	-78084	ENSMOCG00000003355	Pcsk6	proprotein convertase subtilisin/kexin type 6 [Source:NCBI gene;Acc:102001368]	Pcsk6
22	27200262	0.0564951	0.876698	-0.820203	0.22447	0.137422	0.171721	0.000258226	Intergenic	75626	ENSMOCG00000020623	Tm2d3	TM2 domain containing 3 [Source:NCBI gene;Acc:101990727]	Tm2d3
22	27244500	0.0375415	0.820501	-0.782959	0.245009	0.137216	0.171215	0.00139521	Intergenic	31388	ENSMOCG00000020623	Tm2d3	TM2 domain containing 3 [Source:NCBI gene;Acc:101990727]	Tm2d3
22	27259495	0.810907	0.0617619	0.749145	0.29132	0.152908	0.150157	0.0101242	Intergenic	16393	ENSMOCG00000020623	Tm2d3	TM2 domain containing 3 [Source:NCBI gene;Acc:101990727]	Tm2d3
22	27412295	0.0870679	0.82249	-0.735422	0.207969	0.168808	0.147351	0.000405903	intron (ENSMOCT00000025111, intron 1 of 4)	7816	ENSMOCG00000018692	Tjp1	tight junction protein 1 [Source:NCBI gene;Acc:101992030]	Tjp1
22	27475225	0.0183564	0.87534	-0.856984	0.147083	0.135694	0.0870821	5.66e-09	intron (ENSMOCT00000025111, intron 2 of 4)	70746	ENSMOCG00000018692	Tjp1	tight junction protein 1 [Source:NCBI gene;Acc:101992030]	Tjp1
22	27542846	0.77563	0.0408984	0.734731	0.311403	0.154878	0.150171	0.0183034	intron (ENSMOCT00000025111, intron 2 of 4)	138367	ENSMOCG00000018692	Tjp1	tight junction protein 1 [Source:NCBI gene;Acc:101992030]	Tjp1
22	27578982	0.771268	0.0215037	0.749764	0.301424	0.155102	0.150312	0.0128679	intron (ENSMOCT00000025121, intron 1 of 26)	794	ENSMOCG00000018692	Tjp1	tight junction protein 1 [Source:NCBI gene;Acc:101992030]	Tjp1
22	27668586	0.762861	0.046638	0.716223	0.330468	0.155192	0.150336	0.0302119	Intergenic	-80956	ENSMOCG00000009123			Fam189a1
22	27685049	0.0670888	0.904391	-0.837302	0.222336	0.136621	0.173313	0.000165931	Intergenic	-64493	ENSMOCG00000009123			Fam189a1
22	27685194	0.381206	0.910457	-0.529251	0.213072	0.195389	0.173593	0.0129949	Intergenic	-64348	ENSMOCG00000009123			Fam189a1
22	27685265	0.15308	0.752493	-0.599413	0.259041	0.192019	0.203303	0.0206692	Intergenic	-64277	ENSMOCG00000009123			Fam189a1
22	27849990	0.864753	0.0520352	0.812717	0.209368	0.146603	0.148404	0.000103704	intron (ENSMOCT00000011718, intron 1 of 3)	100448	ENSMOCG00000009123			Fam189a1
22	27853902	0.176437	0.857595	-0.681158	0.238917	0.989475	0.174216	0.00435784	intron (ENSMOCT00000011718, intron 1 of 3)	104360	ENSMOCG00000009123			Fam189a1
22	27853916	0.176437	0.857595	-0.681158	0.238917	0.989475	0.174216	0.00435784	intron (ENSMOCT00000011718, intron 1 of 3)	104374	ENSMOCG00000009123			Fam189a1
22	27885737	0.864476	0.235796	0.628681	0.273686	0.155357	0.989475	0.0216137	intron (ENSMOCT00000011718, intron 1 of 3)	136195	ENSMOCG00000009123			Fam189a1
22	28084947	0.813786	0.171051	0.642735	0.26262	0.264803	0.416256	0.0143894	intron (ENSMOCT00000011718, intron 3 of 3)	335405	ENSMOCG00000009123			Fam189a1
22	28121629	0.0523975	0.796366	-0.743969	0.271247	0.136851	0.100493	0.00609228	Intergenic	-21151	ENSMOCG00000005919			Fam189a1
22	28163446	0.064873	0.854663	-0.78979	0.257244	0.136847	0.173695	0.00213914	exon (ENSMOCT00000019074, exon 8 of 13)	86481	ENSMOCG00000014547	Apba2	amyloid beta precursor protein binding family A member 2 [Source:NCBI gene;Acc:101993252]	Apba2
22	28163551	0.750773	0.0302893	0.720483	0.328459	0.154703	0.150636	0.0282697	intron (ENSMOCT00000019075, intron 6 of 11)	86376	ENSMOCG00000014547	Apba2	amyloid beta precursor protein binding family A member 2 [Source:NCBI gene;Acc:101993252]	Apba2
22	28199552	0.870842	0.0548914	0.815951	0.220562	0.152466	0.150708	0.000216096	exon (ENSMOCT00000019074, exon 2 of 13)	50375	ENSMOCG00000014547	Apba2	amyloid beta precursor protein binding family A member 2 [Source:NCBI gene;Acc:101993252]	Apba2
22	28201827	0.040225	0.77844	-0.738215	0.309064	0.13687	0.17279	0.0169149	intron (ENSMOCT00000019075, intron 1 of 11)	48100	ENSMOCG00000014547	Apba2	amyloid beta precursor protein binding family A member 2 [Source:NCBI gene;Acc:101993252]	Apba2
22	28201910	0.040225	0.77844	-0.738215	0.309064	0.13687	0.17279	0.0169149	intron (ENSMOCT00000019075, intron 1 of 11)	48017	ENSMOCG00000014547	Apba2	amyloid beta precursor protein binding family A member 2 [Source:NCBI gene;Acc:101993252]	Apba2
22	28204288	0.0394189	0.800729	-0.76131	0.250535	0.137031	0.0996707	0.0023757	intron (ENSMOCT00000019075, intron 1 of 11)	45639	ENSMOCG00000014547	Apba2	amyloid beta precursor protein binding family A member 2 [Source:NCBI gene;Acc:101993252]	Apba2
22	28256079	0.188367	0.853528	-0.665161	0.312971	0.167026	0.173757	0.0335609	Intergenic	-6152	ENSMOCG00000014547	Apba2	amyloid beta precursor protein binding family A member 2 [Source:NCBI gene;Acc:101993252]	Apba2
22	28256827	0.815987	0.0525428	0.763445	0.268341	0.150231	0.150668	0.00444042	Intergenic	-6900	ENSMOCG00000014547	Apba2	amyloid beta precursor protein binding family A member 2 [Source:NCBI gene;Acc:101993252]	Apba2
22	28263849	0.0340039	0.871673	-0.837669	0.185318	0.135433	0.173203	6.18e-06	Intergenic	-13922	ENSMOCG00000014547	Apba2	amyloid beta precursor protein binding family A member 2 [Source:NCBI gene;Acc:101993252]	Apba2
22	28296221	0.0485618	0.858211	-0.809649	0.202003	0.137143	0.106857	6.12e-05	Intergenic	-46294	ENSMOCG00000014547	Apba2	amyloid beta precursor protein binding family A member 2 [Source:NCBI gene;Acc:101993252]	Apba2
22	28297412	0.0153969	0.86881	-0.853413	0.173324	0.13687	0.170566	8.49e-07	Intergenic	-47485	ENSMOCG00000014547	Apba2	amyloid beta precursor protein binding family A member 2 [Source:NCBI gene;Acc:101993252]	Apba2
22	28309249	0.803312	0.0542052	0.749107	0.283223	0.149461	0.150714	0.00817067	Intergenic	-59322	ENSMOCG00000014547	Apba2	amyloid beta precursor protein binding family A member 2 [Source:NCBI gene;Acc:101993252]	Apba2
22	28357173	0.873724	0.0298867	0.843837	0.162865	0.100666	0.150792	2.2e-07	Intergenic	61786	ENSMOCG00000019465	Mcee	methylmalonyl-CoA epimerase [Source:NCBI gene;Acc:101993728]	Mcee
22	28357356	0.891359	0.0384527	0.852906	0.167863	0.155171	0.150243	3.76e-07	Intergenic	61603	ENSMOCG00000019465	Mcee	methylmalonyl-CoA epimerase [Source:NCBI gene;Acc:101993728]	Mcee
22	28371973	0.792283	0.0488548	0.743429	0.290841	0.153376	0.150175	0.0105842	Intergenic	46986	ENSMOCG00000019465	Mcee	methylmalonyl-CoA epimerase [Source:NCBI gene;Acc:101993728]	Mcee
22	28406209	0.0441802	0.857595	-0.813415	0.19884	0.0869672	0.174216	4.3e-05	intron (ENSMOCT00000026264, intron 2 of 2)	12750	ENSMOCG00000019465	Mcee	methylmalonyl-CoA epimerase [Source:NCBI gene;Acc:101993728]	Mcee
22	28437021	0.780933	0.0601117	0.720821	0.331887	0.154416	0.150345	0.0298643	promoter-TSS (ENSMOCT00000016957)	-1383	ENSMOCG00000013083	Fan1	FANCD2 and FANCI associated nuclease 1 [Source:NCBI gene;Acc:101994294]	Fan1
22	28529694	0.0615185	0.820817	-0.759299	0.277938	0.137151	0.168535	0.00629696	promoter-TSS (ENSMOCT00000002627)	-906	ENSMOCG00000001956	Mtmr10	myotubularin related protein 10 [Source:NCBI gene;Acc:101994585]	Mtmr10
22	28591078	0.0336944	0.71168	-0.677986	0.255136	0.137481	0.209995	0.0078757	exon (ENSMOCT00000015315, exon 14 of 27)	59741	ENSMOCG00000011916		transient receptor potential cation channel subfamily M member 1 [Source:NCBI gene;Acc:101994877]
22	28706226	0.712232	0.0313093	0.680923	0.249988	0.0856285	0.150902	0.00645322	Intergenic	-55407	ENSMOCG00000011916		transient receptor potential cation channel subfamily M member 1 [Source:NCBI gene;Acc:101994877]
22	28711066	0.0536853	0.755576	-0.701891	0.349344	0.137385	0.173387	0.0445191	Intergenic	-60247	ENSMOCG00000011916		transient receptor potential cation channel subfamily M member 1 [Source:NCBI gene;Acc:101994877]
22	28711575	0.218433	0.832781	-0.614348	0.288279	0.189108	0.169497	0.0330818	Intergenic	-60756	ENSMOCG00000011916		transient receptor potential cation channel subfamily M member 1 [Source:NCBI gene;Acc:101994877]
22	28725722	0.74541	0.0241923	0.721217	0.330072	0.154313	0.150736	0.0288865	Intergenic	69473	ENSMOCG00000005333	5S_rRNA	5S ribosomal RNA [Source:RFAM;Acc:RF00001]
22	28725739	0.0386221	0.640847	-0.602225	0.243159	0.13708	0.615478	0.0132613	Intergenic	69456	ENSMOCG00000005333	5S_rRNA	5S ribosomal RNA [Source:RFAM;Acc:RF00001]
22	28725740	0.74541	0.0241923	0.721217	0.330072	0.154313	0.150736	0.0288865	Intergenic	69455	ENSMOCG00000005333	5S_rRNA	5S ribosomal RNA [Source:RFAM;Acc:RF00001]
22	28760677	0.77563	0.0556653	0.719965	0.331074	0.154878	0.150686	0.0296576	Intergenic	34518	ENSMOCG00000005333	5S_rRNA	5S ribosomal RNA [Source:RFAM;Acc:RF00001]
22	28760685	0.77563	0.0556653	0.719965	0.331074	0.154878	0.150686	0.0296576	Intergenic	34510	ENSMOCG00000005333	5S_rRNA	5S ribosomal RNA [Source:RFAM;Acc:RF00001]
22	28768487	0.74541	0.0412071	0.704203	0.341539	0.154313	0.149878	0.039222	Intergenic	26708	ENSMOCG00000005333	5S_rRNA	5S ribosomal RNA [Source:RFAM;Acc:RF00001]
22	28768497	0.74541	0.0412071	0.704203	0.341539	0.154313	0.149878	0.039222	Intergenic	26698	ENSMOCG00000005333	5S_rRNA	5S ribosomal RNA [Source:RFAM;Acc:RF00001]
22	28785919	0.231321	0.867228	-0.635907	0.297547	0.0919217	0.172375	0.0325849	Intergenic	9276	ENSMOCG00000005333	5S_rRNA	5S ribosomal RNA [Source:RFAM;Acc:RF00001]
22	28786175	0.699106	0.0504772	0.648629	0.256669	0.704186	0.149951	0.0115008	Intergenic	9020	ENSMOCG00000005333	5S_rRNA	5S ribosomal RNA [Source:RFAM;Acc:RF00001]
22	28813732	0.107735	0.832622	-0.724887	0.24494	0.148165	0.171351	0.00308192	intron (ENSMOCT00000029988, intron 2 of 2)	11009	ENSMOCG00000022022	Klf13	Kruppel like factor 13 [Source:NCBI gene;Acc:101995274]	Klf13
22	28829097	0.717552	0.0301979	0.687354	0.181003	0.301481	0.150827	0.000146177	intron (ENSMOCT00000029988, intron 2 of 2)	26374	ENSMOCG00000022022	Klf13	Kruppel like factor 13 [Source:NCBI gene;Acc:101995274]	Klf13
22	28848052	0.67418	0.0421549	0.632026	0.191318	0.098428	0.149507	0.000954729	TTS (ENSMOCT00000029988)	45329	ENSMOCG00000022022	Klf13	Kruppel like factor 13 [Source:NCBI gene;Acc:101995274]	Klf13
22	28865916	0.755951	0.0548914	0.70106	0.334091	0.147592	0.150708	0.0358687	Intergenic	63193	ENSMOCG00000022022	Klf13	Kruppel like factor 13 [Source:NCBI gene;Acc:101995274]	Klf13
22	28878592	0.0590947	0.774376	-0.715281	0.338076	0.13732	0.17323	0.0343668	Intergenic	51286	ENSMOCG00000010298			Nipsnap3b
22	28907323	0.84523	0.0737164	0.771513	0.282995	0.154678	0.148516	0.00640587	Intergenic	22555	ENSMOCG00000010298			Nipsnap3b
22	28951193	0.484113	0.0172769	0.466836	0.145121	0.121922	0.150704	0.00129601	intron (ENSMOCT00000005479, intron 8 of 11)	75783	ENSMOCG00000004122	Otud7a	OTU domain containing 7A [Source:MGI Symbol;Acc:MGI:2158505]	Otud7a
22	29240500	0.505811	0.0207091	0.485102	0.185544	0.170821	0.149955	0.00893629	Intergenic	-86004	ENSMOCG00000008300	Chrna7	cholinergic receptor nicotinic alpha 7 subunit [Source:NCBI gene;Acc:101995570]	Chrna7
22	29254977	0.0318394	0.726397	-0.694558	0.248944	0.136951	0.212924	0.00527055	Intergenic	-71527	ENSMOCG00000008300	Chrna7	cholinergic receptor nicotinic alpha 7 subunit [Source:NCBI gene;Acc:101995570]	Chrna7
22	29404685	0.0372093	0.763398	-0.726189	0.322206	0.137222	0.173654	0.0242087	intron (ENSMOCT00000010680, intron 4 of 9)	78181	ENSMOCG00000008300	Chrna7	cholinergic receptor nicotinic alpha 7 subunit [Source:NCBI gene;Acc:101995570]	Chrna7
22	29581532	0.0572575	0.797464	-0.740207	0.313589	0.137402	0.168316	0.0182534	intron (ENSMOCT00000024929, intron 13 of 22)	30512	ENSMOCG00000018559	Cyfip1	cytoplasmic FMR1 interacting protein 1 [Source:MGI Symbol;Acc:MGI:1338801]	Cyfip1
22	29605265	0.239878	0.88015	-0.640272	0.296697	0.0944172	0.17128	0.0309276	TTS (ENSMOCT00000024928)	54245	ENSMOCG00000018559	Cyfip1	cytoplasmic FMR1 interacting protein 1 [Source:MGI Symbol;Acc:MGI:1338801]	Cyfip1
22	29605282	0.239878	0.88015	-0.640272	0.296697	0.0944172	0.17128	0.0309276	TTS (ENSMOCT00000024928)	54262	ENSMOCG00000018559	Cyfip1	cytoplasmic FMR1 interacting protein 1 [Source:MGI Symbol;Acc:MGI:1338801]	Cyfip1
22	29605314	0.239878	0.88015	-0.640272	0.296697	0.0944172	0.17128	0.0309276	TTS (ENSMOCT00000024928)	54294	ENSMOCG00000018559	Cyfip1	cytoplasmic FMR1 interacting protein 1 [Source:MGI Symbol;Acc:MGI:1338801]	Cyfip1
22	29774089	0.0615185	0.789726	-0.728207	0.326915	0.137151	0.170638	0.0259129	exon (ENSMOCT00000004783, exon 42 of 93)	84063	ENSMOCG00000003463	Herc2	E3 ubiquitin-protein ligase HERC2 [Source:NCBI gene;Acc:101996525]	Herc2
22	29981939	0.0572575	0.850865	-0.793608	0.246276	0.137402	0.173405	0.0012711	intron (ENSMOCT00000012334, intron 18 of 22)	114725	ENSMOCG00000009585	Oca2	OCA2 melanosomal transmembrane protein [Source:NCBI gene;Acc:101996800]	Oca2
22	29983396	0.0317925	0.776497	-0.744704	0.304921	0.137536	0.173021	0.0145945	intron (ENSMOCT00000012334, intron 18 of 22)	116182	ENSMOCG00000009585	Oca2	OCA2 melanosomal transmembrane protein [Source:NCBI gene;Acc:101996800]	Oca2
22	30005630	0.838832	0.0796252	0.759207	0.301548	0.153989	0.147723	0.0118125	intron (ENSMOCT00000012334, intron 21 of 22)	138416	ENSMOCG00000009585	Oca2	OCA2 melanosomal transmembrane protein [Source:NCBI gene;Acc:101996800]	Oca2
22	30010598	0.345406	0.900306	-0.5549	0.248546	0.989475	0.170906	0.0255765	intron (ENSMOCT00000012334, intron 22 of 22)	143384	ENSMOCG00000009585	Oca2	OCA2 melanosomal transmembrane protein [Source:NCBI gene;Acc:101996800]	Oca2
22	30027269	0.0670888	0.787438	-0.720349	0.337358	0.136621	0.171191	0.0327393	intron (ENSMOCT00000012334, intron 22 of 22)	160055	ENSMOCG00000009585	Oca2	OCA2 melanosomal transmembrane protein [Source:NCBI gene;Acc:101996800]	Oca2
22	30068469	0.869421	0.0637701	0.805651	0.244574	0.15444	0.149904	0.000987387	Intergenic	201255	ENSMOCG00000009585	Oca2	OCA2 melanosomal transmembrane protein [Source:NCBI gene;Acc:101996800]	Oca2
22	30068532	0.869855	0.0637701	0.806085	0.244258	0.154287	0.149904	0.000966399	Intergenic	201318	ENSMOCG00000009585	Oca2	OCA2 melanosomal transmembrane protein [Source:NCBI gene;Acc:101996800]	Oca2
22	30079747	0.782448	0.0575566	0.724892	0.326989	0.154242	0.150579	0.0266322	Intergenic	212533	ENSMOCG00000009585	Oca2	OCA2 melanosomal transmembrane protein [Source:NCBI gene;Acc:101996800]	Oca2
22	30095129	0.205895	0.865671	-0.659775	0.278972	0.0880002	0.174087	0.0180288	Intergenic	227915	ENSMOCG00000009585	Oca2	OCA2 melanosomal transmembrane protein [Source:NCBI gene;Acc:101996800]	Oca2
22	30095138	0.205895	0.865671	-0.659775	0.278972	0.0880002	0.174087	0.0180288	Intergenic	227924	ENSMOCG00000009585	Oca2	OCA2 melanosomal transmembrane protein [Source:NCBI gene;Acc:101996800]	Oca2
22	30161493	0.774293	0.0556653	0.718628	0.227281	0.355729	0.150686	0.00156774	Intergenic	294279	ENSMOCG00000009585	Oca2	OCA2 melanosomal transmembrane protein [Source:NCBI gene;Acc:101996800]	Oca2
22	30227019	0.632916	0.0310313	0.601885	0.231949	0.989475	0.150839	0.00946175	intron (ENSMOCT00000017777, intron 5 of 9)	433426	ENSMOCG00000013639	Gabrg3	gamma-aminobutyric acid type A receptor gamma3 subunit [Source:NCBI gene;Acc:106144047]	Gabrg3
22	30335986	0.0321467	0.769475	-0.737328	0.31242	0.137502	0.173548	0.0182723	intron (ENSMOCT00000017777, intron 5 of 9)	324459	ENSMOCG00000013639	Gabrg3	gamma-aminobutyric acid type A receptor gamma3 subunit [Source:NCBI gene;Acc:106144047]	Gabrg3
22	30335999	0.866861	0.0548914	0.81197	0.229593	0.155149	0.150708	0.000405368	intron (ENSMOCT00000017777, intron 5 of 9)	324446	ENSMOCG00000013639	Gabrg3	gamma-aminobutyric acid type A receptor gamma3 subunit [Source:NCBI gene;Acc:106144047]	Gabrg3
22	30470506	0.0385286	0.859198	-0.820669	0.2047	0.137087	0.174338	6.09e-05	intron (ENSMOCT00000017777, intron 3 of 9)	189939	ENSMOCG00000013639	Gabrg3	gamma-aminobutyric acid type A receptor gamma3 subunit [Source:NCBI gene;Acc:106144047]	Gabrg3
22	30578873	0.773548	0.0575566	0.715991	0.335477	0.155002	0.150579	0.0328222	intron (ENSMOCT00000017777, intron 3 of 9)	81572	ENSMOCG00000013639	Gabrg3	gamma-aminobutyric acid type A receptor gamma3 subunit [Source:NCBI gene;Acc:106144047]	Gabrg3
22	30597728	0.71454	0.0512963	0.663244	0.240473	0.188279	0.150562	0.00581421	intron (ENSMOCT00000017777, intron 3 of 9)	62717	ENSMOCG00000013639	Gabrg3	gamma-aminobutyric acid type A receptor gamma3 subunit [Source:NCBI gene;Acc:106144047]	Gabrg3
22	30641649	0.682715	0.0284443	0.654271	0.270347	0.414469	0.150203	0.0155156	intron (ENSMOCT00000017777, intron 2 of 9)	18796	ENSMOCG00000013639	Gabrg3	gamma-aminobutyric acid type A receptor gamma3 subunit [Source:NCBI gene;Acc:106144047]	Gabrg3
22	30685030	0.235557	0.86303	-0.627473	0.275908	0.989475	0.172515	0.0229534	TTS (ENSMOCT00000001940)	85929	ENSMOCG00000001448	Gabra5	gamma-aminobutyric acid type A receptor alpha5 subunit [Source:NCBI gene;Acc:101997369]	Gabra5
22	30706000	0.0330138	0.781882	-0.748868	0.300115	0.137573	0.172283	0.012586	intron (ENSMOCT00000030908, intron 1 of 9)	346	ENSMOCG00000022638	Gabrb3	gamma-aminobutyric acid type A receptor beta3 subunit [Source:NCBI gene;Acc:101997859]	Gabrb3
22	30708280	0.038043	0.793598	-0.755555	0.291595	0.137155	0.169561	0.00956669	intron (ENSMOCT00000001940, intron 7 of 10)	62679	ENSMOCG00000001448	Gabra5	gamma-aminobutyric acid type A receptor alpha5 subunit [Source:NCBI gene;Acc:101997369]	Gabra5
22	30724731	0.128716	0.837422	-0.708706	0.267496	0.0979874	0.210225	0.00806332	intron (ENSMOCT00000001940, intron 6 of 10)	46228	ENSMOCG00000001448	Gabra5	gamma-aminobutyric acid type A receptor alpha5 subunit [Source:NCBI gene;Acc:101997369]	Gabra5
22	30893967	0.0302577	0.786185	-0.755927	0.293793	0.137196	0.171468	0.0100824	intron (ENSMOCT00000030910, intron 3 of 8)	63497	ENSMOCG00000022638	Gabrb3	gamma-aminobutyric acid type A receptor beta3 subunit [Source:NCBI gene;Acc:101997859]	Gabrb3
22	30932008	0.0564951	0.884288	-0.827792	0.214046	0.137422	0.170623	0.000110023	intron (ENSMOCT00000030910, intron 3 of 8)	101538	ENSMOCG00000022638	Gabrb3	gamma-aminobutyric acid type A receptor beta3 subunit [Source:NCBI gene;Acc:101997859]	Gabrb3
22	30932017	0.0564951	0.884288	-0.827792	0.214046	0.137422	0.170623	0.000110023	intron (ENSMOCT00000030910, intron 3 of 8)	101547	ENSMOCG00000022638	Gabrb3	gamma-aminobutyric acid type A receptor beta3 subunit [Source:NCBI gene;Acc:101997859]	Gabrb3
22	30952385	0.0615185	0.784848	-0.723329	0.331511	0.137151	0.171744	0.0291156	intron (ENSMOCT00000030910, intron 3 of 8)	121915	ENSMOCG00000022638	Gabrb3	gamma-aminobutyric acid type A receptor beta3 subunit [Source:NCBI gene;Acc:101997859]	Gabrb3
22	30953390	0.0615185	0.873401	-0.811882	0.236589	0.137151	0.172782	0.000600008	intron (ENSMOCT00000030910, intron 3 of 8)	122920	ENSMOCG00000022638	Gabrb3	gamma-aminobutyric acid type A receptor beta3 subunit [Source:NCBI gene;Acc:101997859]	Gabrb3
22	30953540	0.064873	0.757241	-0.692368	0.27374	0.136847	0.157618	0.0114294	intron (ENSMOCT00000030910, intron 3 of 8)	123070	ENSMOCG00000022638	Gabrb3	gamma-aminobutyric acid type A receptor beta3 subunit [Source:NCBI gene;Acc:101997859]	Gabrb3
22	31002892	0.283145	0.907982	-0.624837	0.279972	0.989475	0.112588	0.0256291	intron (ENSMOCT00000030910, intron 3 of 8)	172422	ENSMOCG00000022638	Gabrb3	gamma-aminobutyric acid type A receptor beta3 subunit [Source:NCBI gene;Acc:101997859]	Gabrb3
22	31002896	0.283145	0.907982	-0.624837	0.279972	0.989475	0.112588	0.0256291	intron (ENSMOCT00000030910, intron 3 of 8)	172426	ENSMOCG00000022638	Gabrb3	gamma-aminobutyric acid type A receptor beta3 subunit [Source:NCBI gene;Acc:101997859]	Gabrb3
22	31033828	0.0314238	0.751201	-0.719777	0.281553	0.13735	0.107509	0.0105746	intron (ENSMOCT00000030910, intron 5 of 8)	203358	ENSMOCG00000022638	Gabrb3	gamma-aminobutyric acid type A receptor beta3 subunit [Source:NCBI gene;Acc:101997859]	Gabrb3
22	31073267	0.0238913	0.77844	-0.754548	0.297503	0.137325	0.17279	0.011204	Intergenic	242797	ENSMOCG00000022638	Gabrb3	gamma-aminobutyric acid type A receptor beta3 subunit [Source:NCBI gene;Acc:101997859]	Gabrb3
22	31290465	0.895548	0.0542052	0.841343	0.196901	0.0875695	0.150714	1.93e-05	Intergenic	-147144	ENSMOCG00000011522	7SK	7SK RNA [Source:RFAM;Acc:RF00100]
22	31375341	0.927416	0.28527	0.642146	0.27723	0.155186	0.989475	0.0205422	Intergenic	-62268	ENSMOCG00000011522	7SK	7SK RNA [Source:RFAM;Acc:RF00100]
22	31389229	0.0558141	0.856575	-0.80076	0.239404	0.137429	0.17263	0.000823382	Intergenic	-48380	ENSMOCG00000011522	7SK	7SK RNA [Source:RFAM;Acc:RF00100]
22	31494699	0.0572575	0.769475	-0.712217	0.340357	0.137402	0.173548	0.0363883	Intergenic	57090	ENSMOCG00000011522	7SK	7SK RNA [Source:RFAM;Acc:RF00100]
22	31613678	0.92403	0.285963	0.638067	0.278777	0.152931	0.989475	0.0220905	Intergenic	176069	ENSMOCG00000011522	7SK	7SK RNA [Source:RFAM;Acc:RF00100]
22	31634165	0.0321284	0.910357	-0.878229	0.1427	0.137564	0.171673	7.54e-10	Intergenic	-182247	ENSMOCG00000002900			Saa1
22	31634198	0.0321284	0.910357	-0.878229	0.1427	0.137564	0.171673	7.54e-10	Intergenic	-182214	ENSMOCG00000002900			Saa1
22	31673055	0.0558141	0.787438	-0.731624	0.321394	0.137429	0.171191	0.0228215	Intergenic	-143357	ENSMOCG00000002900			Saa1
22	31675274	0.0630483	0.807748	-0.7447	0.300557	0.13702	0.17141	0.013222	Intergenic	-141138	ENSMOCG00000002900			Saa1
22	31715813	0.916813	0.0565456	0.860267	0.192125	0.149151	0.150645	7.55e-06	Intergenic	-100599	ENSMOCG00000002900			Saa1
22	31728171	0.23563	0.850859	-0.615229	0.284093	0.989475	0.173726	0.0303422	Intergenic	-88241	ENSMOCG00000002900			Saa1
22	32004073	0.0508289	0.774376	-0.723547	0.328045	0.137091	0.17323	0.0274097	Intergenic	-8443	ENSMOCG00000016749		neuromodulin-like [Source:NCBI gene;Acc:101994016]	Gap43
22	32011983	0.0615185	0.769475	-0.707956	0.345879	0.137151	0.173548	0.0406747	intron (ENSMOCT00000026682, intron 5 of 7)	27571	ENSMOCG00000019743	Tsg101	tumor susceptibility 101 [Source:NCBI gene;Acc:101981309]	Tsg101
22	32161022	0.0227817	0.787438	-0.764656	0.287364	0.13721	0.171191	0.0077924	Intergenic	-2275	ENSMOCG00000018896	Tmem86a	transmembrane protein 86A [Source:MGI Symbol;Acc:MGI:1915143]	Tmem86a
22	32165075	0.782448	0.0548914	0.727557	0.323536	0.154242	0.150708	0.0245275	intron (ENSMOCT00000025429, intron 1 of 3)	1778	ENSMOCG00000018896	Tmem86a	transmembrane protein 86A [Source:MGI Symbol;Acc:MGI:1915143]	Tmem86a
22	32194388	0.0558926	0.871023	-0.81513	0.222823	0.136377	0.173322	0.000253992	exon (ENSMOCT00000002830, exon 10 of 15)	55553	ENSMOCG00000002109	Ptpn5	protein tyrosine phosphatase non-receptor type 5 [Source:NCBI gene;Acc:101982795]	Ptpn5
22	32777178	0.893048	0.0601117	0.832936	0.214809	0.155356	0.150345	0.000105504	exon (ENSMOCT00000000235, exon 3 of 4)	309	ENSMOCG00000000184			Arpc5
22	32777182	0.893048	0.0601117	0.832936	0.214809	0.155356	0.150345	0.000105504	exon (ENSMOCT00000000235, exon 3 of 4)	313	ENSMOCG00000000184			Arpc5
22	33085276	0.266294	0.812699	-0.546405	0.231478	0.0989493	0.128215	0.01825	Intergenic	38657	ENSMOCG00000013896	Fancf	Fanconi anemia, complementation group F [Source:MGI Symbol;Acc:MGI:3689889]	Fancf
22	33092962	0.771268	0.0349007	0.736367	0.310214	0.155102	0.15048	0.017609	Intergenic	46343	ENSMOCG00000013896	Fancf	Fanconi anemia, complementation group F [Source:MGI Symbol;Acc:MGI:3689889]	Fancf
22	33191008	0.0670888	0.856724	-0.789636	0.25998	0.136621	0.174361	0.00238709	Intergenic	81539	ENSMOCG00000020959	Slc17a6	solute carrier family 17 member 6 [Source:NCBI gene;Acc:101984671]	Slc17a6
22	33316585	0.073341	0.923397	-0.850056	0.225903	0.135925	0.173603	0.000167934	Intergenic	31751	ENSMOCG00000010097	U6	U6 spliceosomal RNA [Source:RFAM;Acc:RF00026]	Gm55365
22	33317374	0.0346256	0.759755	-0.72513	0.323353	0.136908	0.173581	0.0249269	Intergenic	30962	ENSMOCG00000010097	U6	U6 spliceosomal RNA [Source:RFAM;Acc:RF00026]	Gm55365
22	33431622	0.0559737	0.766612	-0.710638	0.313825	0.12851	0.173636	0.0235468	promoter-TSS (ENSMOCT00000023681)	-265	ENSMOCG00000017702	Ano5	anoctamin 5 [Source:NCBI gene;Acc:101998329]	Ano5
22	33558407	0.0541449	0.772047	-0.717902	0.334123	0.137405	0.173409	0.0316646	Intergenic	-127050	ENSMOCG00000017702	Ano5	anoctamin 5 [Source:NCBI gene;Acc:101998329]	Ano5
22	33559545	0.900519	0.256099	0.644421	0.28532	0.154724	0.563276	0.0239088	Intergenic	-128188	ENSMOCG00000017702	Ano5	anoctamin 5 [Source:NCBI gene;Acc:101998329]	Ano5
22	33771645	0.920152	0.310091	0.610061	0.267582	0.152238	0.0921557	0.0226133	Intergenic	-188162	ENSMOCG00000019187	Arrdc5	arrestin domain containing 5 [Source:NCBI gene;Acc:101985622]	Arrdc5
22	33817627	0.0308264	0.77844	-0.747613	0.302338	0.136725	0.17279	0.0134068	Intergenic	-142180	ENSMOCG00000019187	Arrdc5	arrestin domain containing 5 [Source:NCBI gene;Acc:101985622]	Arrdc5
22	33966425	0.724555	0.0556653	0.668889	0.280416	0.320486	0.150686	0.0170631	exon (ENSMOCT00000025857, exon 3 of 3)	6618	ENSMOCG00000019187	Arrdc5	arrestin domain containing 5 [Source:NCBI gene;Acc:101985622]	Arrdc5
22	33966439	0.904468	0.0556653	0.848803	0.198027	0.154081	0.150686	1.82e-05	exon (ENSMOCT00000025857, exon 3 of 3)	6632	ENSMOCG00000019187	Arrdc5	arrestin domain containing 5 [Source:NCBI gene;Acc:101985622]	Arrdc5
22	33970151	0.0590947	0.774376	-0.715281	0.338076	0.13732	0.17323	0.0343668	promoter-TSS (ENSMOCT00000000186)	-30	ENSMOCG00000000153	Plin3	perilipin 3 [Source:NCBI gene;Acc:101985905]	Plin3
22	33970156	0.0590947	0.774376	-0.715281	0.338076	0.13732	0.17323	0.0343668	promoter-TSS (ENSMOCT00000000186)	-25	ENSMOCG00000000153	Plin3	perilipin 3 [Source:NCBI gene;Acc:101985905]	Plin3
22	33970165	0.0590947	0.774376	-0.715281	0.338076	0.13732	0.17323	0.0343668	promoter-TSS (ENSMOCT00000000186)	-16	ENSMOCG00000000153	Plin3	perilipin 3 [Source:NCBI gene;Acc:101985905]	Plin3
22	33971084	0.589925	0.0151485	0.574777	0.234916	0.653231	0.149494	0.0144157	intron (ENSMOCT00000000186, intron 1 of 7)	903	ENSMOCG00000000153	Plin3	perilipin 3 [Source:NCBI gene;Acc:101985905]	Plin3
22	34000138	0.0498307	0.787438	-0.737607	0.314131	0.136898	0.171191	0.0188701	Intergenic	6777	ENSMOCG00000001639		fem-1 homolog A [Source:NCBI gene;Acc:101986477]	Fem1al
22	34005027	0.0581172	0.772047	-0.71393	0.33901	0.13737	0.173409	0.0352105	TTS (ENSMOCT00000002205)	1888	ENSMOCG00000001639		fem-1 homolog A [Source:NCBI gene;Acc:101986477]	Fem1al
22	34031771	0.033298	0.887724	-0.854426	0.142786	0.137562	0.1341	2.18e-09	Intergenic	3969	ENSMOCG00000010806
22	34068167	0.0352889	0.834202	-0.798913	0.227525	0.137446	0.171409	0.000445886	intron (ENSMOCT00000019543, intron 3 of 20)	11282	ENSMOCG00000014863	Dpp9	dipeptidyl peptidase 9 [Source:NCBI gene;Acc:101986962]	Dpp9
22	34068175	0.0349006	0.83906	-0.804159	0.222838	0.137477	0.17071	0.00030771	intron (ENSMOCT00000019543, intron 3 of 20)	11290	ENSMOCG00000014863	Dpp9	dipeptidyl peptidase 9 [Source:NCBI gene;Acc:101986962]	Dpp9
22	34068181	0.0349006	0.83906	-0.804159	0.222838	0.137477	0.17071	0.00030771	intron (ENSMOCT00000019543, intron 3 of 20)	11296	ENSMOCG00000014863	Dpp9	dipeptidyl peptidase 9 [Source:NCBI gene;Acc:101986962]	Dpp9
22	34076714	0.759355	0.0503238	0.709032	0.340599	0.155116	0.150425	0.0373683	exon (ENSMOCT00000019543, exon 11 of 21)	19829	ENSMOCG00000014863	Dpp9	dipeptidyl peptidase 9 [Source:NCBI gene;Acc:101986962]	Dpp9
22	34081361	0.785183	0.0520897	0.733093	0.317408	0.153877	0.150637	0.020909	exon (ENSMOCT00000019543, exon 15 of 21)	24476	ENSMOCG00000014863	Dpp9	dipeptidyl peptidase 9 [Source:NCBI gene;Acc:101986962]	Dpp9
22	34081409	0.785183	0.0520897	0.733093	0.317408	0.153877	0.150637	0.020909	exon (ENSMOCT00000019543, exon 15 of 21)	24524	ENSMOCG00000014863	Dpp9	dipeptidyl peptidase 9 [Source:NCBI gene;Acc:101986962]	Dpp9
22	34121420	0.77754	0.0477604	0.72978	0.319901	0.154737	0.14976	0.0225324	Intergenic	-9845	ENSMOCG00000009632	Tnfaip8l1	TNF alpha induced protein 8 like 1 [Source:NCBI gene;Acc:101987698]	Tnfaip8l1
22	34126673	0.899279	0.0275555	0.871724	0.142168	0.15438	0.150262	8.7e-10	Intergenic	-13127	ENSMOCG00000011179	Sema6b	semaphorin 6B [Source:NCBI gene;Acc:101987981]	Sema6b
22	34141638	0.276603	0.896971	-0.620368	0.287816	0.226205	0.173487	0.0311281	intron (ENSMOCT00000014348, intron 3 of 16)	1838	ENSMOCG00000011179	Sema6b	semaphorin 6B [Source:NCBI gene;Acc:101987981]	Sema6b
22	34142966	0.273882	0.95025	-0.676368	0.200984	0.660928	0.0907687	0.000764633	intron (ENSMOCT00000014348, intron 5 of 16)	3166	ENSMOCG00000011179	Sema6b	semaphorin 6B [Source:NCBI gene;Acc:101987981]	Sema6b
22	34147703	0.904798	0.293416	0.611383	0.266525	0.153441	0.735601	0.021796	exon (ENSMOCT00000014348, exon 13 of 17)	7903	ENSMOCG00000011179	Sema6b	semaphorin 6B [Source:NCBI gene;Acc:101987981]	Sema6b
22	34147989	0.842726	0.088404	0.754322	0.321033	0.154092	0.146679	0.0187898	intron (ENSMOCT00000014348, intron 14 of 16)	8189	ENSMOCG00000011179	Sema6b	semaphorin 6B [Source:NCBI gene;Acc:101987981]	Sema6b
22	34147998	0.842726	0.0796252	0.763101	0.298993	0.154092	0.147723	0.0107033	intron (ENSMOCT00000014348, intron 14 of 16)	8198	ENSMOCG00000011179	Sema6b	semaphorin 6B [Source:NCBI gene;Acc:101987981]	Sema6b
22	34149189	0.77563	0.0548914	0.720738	0.330107	0.154878	0.150708	0.0290104	exon (ENSMOCT00000014348, exon 17 of 17)	9389	ENSMOCG00000011179	Sema6b	semaphorin 6B [Source:NCBI gene;Acc:101987981]	Sema6b
22	34149261	0.677786	0.0961349	0.581651	0.177544	0.065857	0.383328	0.00105255	exon (ENSMOCT00000014348, exon 17 of 17)	9461	ENSMOCG00000011179	Sema6b	semaphorin 6B [Source:NCBI gene;Acc:101987981]	Sema6b
22	34149307	0.0407116	0.750715	-0.710003	0.337585	0.136928	0.173032	0.0354497	exon (ENSMOCT00000014348, exon 17 of 17)	9507	ENSMOCG00000011179	Sema6b	semaphorin 6B [Source:NCBI gene;Acc:101987981]	Sema6b
22	34149583	0.830194	0.0407325	0.789462	0.196475	0.116863	0.149704	5.87e-05	exon (ENSMOCT00000014348, exon 17 of 17)	9783	ENSMOCG00000011179	Sema6b	semaphorin 6B [Source:NCBI gene;Acc:101987981]	Sema6b
22	34149586	0.830194	0.0407325	0.789462	0.196475	0.116863	0.149704	5.87e-05	exon (ENSMOCT00000014348, exon 17 of 17)	9786	ENSMOCG00000011179	Sema6b	semaphorin 6B [Source:NCBI gene;Acc:101987981]	Sema6b
22	34149606	0.585918	0.100392	0.485526	0.136817	0.0803898	0.0951458	0.000387086	exon (ENSMOCT00000014348, exon 17 of 17)	9806	ENSMOCG00000011179	Sema6b	semaphorin 6B [Source:NCBI gene;Acc:101987981]	Sema6b
22	34153073	0.0564951	0.772047	-0.715552	0.336971	0.137422	0.173409	0.0337135	exon (ENSMOCT00000022656, exon 2 of 2)	1175	ENSMOCG00000017018	Lrg1	leucine-rich alpha-2-glycoprotein 1 [Source:MGI Symbol;Acc:MGI:1924155]	Lrg1
22	34153988	0.0907262	0.751201	-0.660475	0.308243	0.0951201	0.107509	0.0321364	TTS (ENSMOCT00000022656)	2090	ENSMOCG00000017018	Lrg1	leucine-rich alpha-2-glycoprotein 1 [Source:MGI Symbol;Acc:MGI:1924155]	Lrg1
22	34154200	0.180595	0.931741	-0.751146	0.220655	0.668116	0.169892	0.000663688	TTS (ENSMOCT00000022656)	2302	ENSMOCG00000017018	Lrg1	leucine-rich alpha-2-glycoprotein 1 [Source:MGI Symbol;Acc:MGI:1924155]	Lrg1
22	34161510	0.90248	0.235823	0.666657	0.245931	0.154276	0.989475	0.00671309	TTS (ENSMOCT00000028742)	6113	ENSMOCG00000021153	Plin5	perilipin 5 [Source:NCBI gene;Acc:101988451]	Plin5
22	34162000	0.894205	0.0376007	0.856605	0.164316	0.155489	0.150359	1.86e-07	TTS (ENSMOCT00000028742)	6603	ENSMOCG00000021153	Plin5	perilipin 5 [Source:NCBI gene;Acc:101988451]	Plin5
22	34175406	0.892181	0.0694728	0.822709	0.236463	0.155268	0.149137	0.000502873	exon (ENSMOCT00000027657, exon 9 of 16)	15125	ENSMOCG00000020415	Hdgfl2	HDGF like 2 [Source:NCBI gene;Acc:101988734]	Hdgfl2
22	34240542	0.140375	0.876513	-0.736138	0.272462	0.101086	0.171166	0.0068965	intron (ENSMOCT00000027552, intron 1 of 8)	12179	ENSMOCG00000020338		SH3 domain containing GRB2 like 1, endophilin A2 [Source:NCBI gene;Acc:101990345]	Sh3gl1
22	34247747	0.0378781	0.750715	-0.712837	0.335368	0.13717	0.173032	0.0335417	exon (ENSMOCT00000027550, exon 9 of 10)	19511	ENSMOCG00000020338		SH3 domain containing GRB2 like 1, endophilin A2 [Source:NCBI gene;Acc:101990345]	Sh3gl1
22	34247797	0.0378781	0.750715	-0.712837	0.335368	0.13717	0.173032	0.0335417	intron (ENSMOCT00000027550, intron 9 of 9)	19561	ENSMOCG00000020338		SH3 domain containing GRB2 like 1, endophilin A2 [Source:NCBI gene;Acc:101990345]	Sh3gl1
22	34253411	0.0525172	0.763398	-0.710881	0.340535	0.137304	0.173654	0.0368394	exon (ENSMOCT00000022855, exon 3 of 13)	1333	ENSMOCG00000017152	Mpnd	MPN domain containing [Source:NCBI gene;Acc:101999443]	Mpnd
22	34253461	0.0525172	0.763398	-0.710881	0.340535	0.137304	0.173654	0.0368394	exon (ENSMOCT00000022855, exon 3 of 13)	1283	ENSMOCG00000017152	Mpnd	MPN domain containing [Source:NCBI gene;Acc:101999443]	Mpnd
22	34253464	0.0525172	0.751201	-0.698684	0.306537	0.137304	0.107509	0.0226504	exon (ENSMOCT00000022855, exon 3 of 13)	1280	ENSMOCG00000017152	Mpnd	MPN domain containing [Source:NCBI gene;Acc:101999443]	Mpnd
22	34281735	0.698633	0.0429632	0.65567	0.259544	0.468806	0.150215	0.0115293	Intergenic	-5616	ENSMOCG00000014990	Fsd1	fibronectin type III and SPRY domain containing 1 [Source:NCBI gene;Acc:101990629]	Fsd1
22	34302938	0.0350901	0.750715	-0.715625	0.333559	0.137339	0.173032	0.0319193	intron (ENSMOCT00000015122, intron 4 of 4)	3728	ENSMOCG00000011774	Ebi3	Epstein-Barr virus induced 3 [Source:NCBI gene;Acc:101999987]	Ebi3
24	11864	0.0558141	0.766612	-0.710798	0.341303	0.137429	0.173636	0.0372874	Intergenic	-182063	ENSMOCG00000008239	Cpm	carboxypeptidase M [Source:NCBI gene;Acc:102000813]	Cpm
24	17670	0.881507	0.0637701	0.817736	0.228695	0.15127	0.149904	0.000349348	Intergenic	-176257	ENSMOCG00000008239	Cpm	carboxypeptidase M [Source:NCBI gene;Acc:102000813]	Cpm
24	90003	0.0354717	0.797464	-0.761992	0.285466	0.137419	0.168316	0.00760108	Intergenic	-103924	ENSMOCG00000008239	Cpm	carboxypeptidase M [Source:NCBI gene;Acc:102000813]	Cpm
24	132518	0.904465	0.0601117	0.844353	0.207563	0.155777	0.150345	4.74e-05	Intergenic	-61409	ENSMOCG00000008239	Cpm	carboxypeptidase M [Source:NCBI gene;Acc:102000813]	Cpm
24	132522	0.904465	0.0601117	0.844353	0.207563	0.155777	0.150345	4.74e-05	Intergenic	-61405	ENSMOCG00000008239	Cpm	carboxypeptidase M [Source:NCBI gene;Acc:102000813]	Cpm
24	224881	0.773548	0.0217154	0.751833	0.299056	0.155002	0.150843	0.0119364	intron (ENSMOCT00000010609, intron 3 of 8)	30954	ENSMOCG00000008239	Cpm	carboxypeptidase M [Source:NCBI gene;Acc:102000813]	Cpm
24	227160	0.679982	0.0601117	0.61987	0.269134	0.246456	0.150345	0.0212673	intron (ENSMOCT00000010609, intron 3 of 8)	33233	ENSMOCG00000008239	Cpm	carboxypeptidase M [Source:NCBI gene;Acc:102000813]	Cpm
24	249878	0.0572575	0.776497	-0.719239	0.333703	0.137402	0.173021	0.031136	exon (ENSMOCT00000010609, exon 9 of 9)	55951	ENSMOCG00000008239	Cpm	carboxypeptidase M [Source:NCBI gene;Acc:102000813]	Cpm
24	249913	0.0572575	0.776497	-0.719239	0.333703	0.137402	0.173021	0.031136	exon (ENSMOCT00000010609, exon 9 of 9)	55986	ENSMOCG00000008239	Cpm	carboxypeptidase M [Source:NCBI gene;Acc:102000813]	Cpm
24	314622	0.0515458	0.87666	-0.825114	0.204674	0.136945	0.171245	5.55e-05	intron (ENSMOCT00000016573, intron 3 of 3)	14073	ENSMOCG00000012814	Slc35e3	solute carrier family 35, member E3 [Source:MGI Symbol;Acc:MGI:2448489]	Slc35e3
24	490440	0.178417	0.856575	-0.678158	0.243108	0.381083	0.17263	0.00527847	Intergenic	-28328	ENSMOCG00000003965
24	537139	0.0986103	0.701891	-0.603281	0.2708	0.133371	0.38001	0.0258956	Intergenic	18371	ENSMOCG00000003965
24	553513	0.0473871	0.750715	-0.703328	0.345146	0.13714	0.173032	0.0415732	Intergenic	-3870	ENSMOCG00000006007		40S ribosomal protein S27-like [Source:NCBI gene;Acc:102002861]
24	569539	0.820723	0.0556653	0.765057	0.271081	0.152772	0.150686	0.00476884	Intergenic	12156	ENSMOCG00000006007		40S ribosomal protein S27-like [Source:NCBI gene;Acc:102002861]
24	591034	0.840702	0.0575566	0.783145	0.254623	0.152301	0.150579	0.00210002	Intergenic	33651	ENSMOCG00000006007		40S ribosomal protein S27-like [Source:NCBI gene;Acc:102002861]
24	629514	0.915604	0.285204	0.630401	0.283233	0.152408	0.989475	0.0260324	TTS (ENSMOCT00000012777)	63	ENSMOCG00000009960
24	672858	0.750773	0.046548	0.704225	0.340562	0.154703	0.149	0.0386559	Intergenic	-38006	ENSMOCG00000013362	Mdm1	Mdm1 nuclear protein [Source:NCBI gene;Acc:101979020]	Mdm1
24	672866	0.750773	0.046548	0.704225	0.340562	0.154703	0.149	0.0386559	Intergenic	-37998	ENSMOCG00000013362	Mdm1	Mdm1 nuclear protein [Source:NCBI gene;Acc:101979020]	Mdm1
24	854959	0.0564951	0.792822	-0.736327	0.244553	0.137422	0.250419	0.00260469	Intergenic	-20876	ENSMOCG00000014294		interferon gamma [Source:NCBI gene;Acc:101980534]	Ifng
24	949322	0.300798	0.925665	-0.624867	0.259542	0.618797	0.172611	0.0160589	Intergenic	73487	ENSMOCG00000014294		interferon gamma [Source:NCBI gene;Acc:101980534]	Ifng
24	989959	0.0590947	0.891909	-0.832814	0.213257	0.13732	0.172421	9.41e-05	Intergenic	114124	ENSMOCG00000014294		interferon gamma [Source:NCBI gene;Acc:101980534]	Ifng
24	1279666	0.823252	0.107529	0.715723	0.210705	0.296915	0.289447	0.000681765	exon (ENSMOCT00000025218, exon 3 of 3)	9049	ENSMOCG00000018765	Dyrk2	dual specificity tyrosine phosphorylation regulated kinase 2 [Source:NCBI gene;Acc:101980807]	Dyrk2
24	1308532	0.299373	0.864128	-0.564755	0.252958	0.0797994	0.172048	0.025575	Intergenic	-19817	ENSMOCG00000018765	Dyrk2	dual specificity tyrosine phosphorylation regulated kinase 2 [Source:NCBI gene;Acc:101980807]	Dyrk2
24	1412097	0.729847	0.0313675	0.69848	0.232801	0.137163	0.150883	0.00269689	Intergenic	-123382	ENSMOCG00000018765	Dyrk2	dual specificity tyrosine phosphorylation regulated kinase 2 [Source:NCBI gene;Acc:101980807]	Dyrk2
24	1422124	0.77754	0.0694728	0.708068	0.349025	0.154737	0.149137	0.0424886	Intergenic	-133409	ENSMOCG00000018765	Dyrk2	dual specificity tyrosine phosphorylation regulated kinase 2 [Source:NCBI gene;Acc:101980807]	Dyrk2
24	1422133	0.77754	0.0694728	0.708068	0.349025	0.154737	0.149137	0.0424886	Intergenic	-133418	ENSMOCG00000018765	Dyrk2	dual specificity tyrosine phosphorylation regulated kinase 2 [Source:NCBI gene;Acc:101980807]	Dyrk2
24	1426745	0.725996	0.0694728	0.656523	0.278528	0.230386	0.149137	0.0184175	Intergenic	-138030	ENSMOCG00000018765	Dyrk2	dual specificity tyrosine phosphorylation regulated kinase 2 [Source:NCBI gene;Acc:101980807]	Dyrk2
24	1704822	0.345942	0.894375	-0.548433	0.24509	0.989475	0.0940111	0.0252418	Intergenic	17373	ENSMOCG00000003992
24	1704860	0.646477	0.0438584	0.602619	0.212747	0.292011	0.0885047	0.00461765	Intergenic	17411	ENSMOCG00000003992
24	1797709	0.861518	0.0399911	0.821527	0.204138	0.154838	0.150113	5.71e-05	Intergenic	110260	ENSMOCG00000003992
24	2053686	0.762861	0.0565456	0.706315	0.344416	0.155192	0.150645	0.0402899	Intergenic	122908	ENSMOCG00000004449
24	2405705	0.0670888	0.789212	-0.722124	0.321748	0.136621	0.170188	0.0248081	exon (ENSMOCT00000024366, exon 6 of 25)	123734	ENSMOCG00000018174	Grip1	glutamate receptor interacting protein 1 [Source:NCBI gene;Acc:101981648]	Grip1
24	2441330	0.871506	0.0565456	0.814961	0.22895	0.154912	0.150645	0.00037148	intron (ENSMOCT00000024370, intron 6 of 22)	159350	ENSMOCG00000018174	Grip1	glutamate receptor interacting protein 1 [Source:NCBI gene;Acc:101981648]	Grip1
24	2622279	0.0541449	0.847435	-0.79329	0.243599	0.137405	0.173409	0.00112776	intron (ENSMOCT00000013573, intron 9 of 12)	46740	ENSMOCG00000010566	Irak3	interleukin 1 receptor associated kinase 3 [Source:NCBI gene;Acc:101982313]	Irak3
24	2823080	0.0536853	0.800148	-0.746463	0.23069	0.137385	0.187549	0.00121309	Intergenic	102578	ENSMOCG00000010642
24	2844038	0.129322	0.908815	-0.779493	0.197064	0.167526	0.100924	7.64e-05	intron (ENSMOCT00000023918, intron 4 of 4)	110912	ENSMOCG00000017879	Hmga2	high mobility group AT-hook 2 [Source:NCBI gene;Acc:101987147]	Hmga2
24	2863541	0.814951	0.0575566	0.757395	0.281446	0.153301	0.150579	0.00712203	intron (ENSMOCT00000023918, intron 3 of 4)	91409	ENSMOCG00000017879	Hmga2	high mobility group AT-hook 2 [Source:NCBI gene;Acc:101987147]	Hmga2
24	2892954	0.74541	0.0254188	0.719991	0.330751	0.154313	0.150606	0.0294929	intron (ENSMOCT00000023918, intron 3 of 4)	61996	ENSMOCG00000017879	Hmga2	high mobility group AT-hook 2 [Source:NCBI gene;Acc:101987147]	Hmga2
24	2898085	0.799268	0.0493142	0.749953	0.288763	0.153746	0.150223	0.00940079	intron (ENSMOCT00000023918, intron 3 of 4)	56865	ENSMOCG00000017879	Hmga2	high mobility group AT-hook 2 [Source:NCBI gene;Acc:101987147]	Hmga2
24	2905963	0.596199	0.0444173	0.551782	0.192711	0.0928125	0.150058	0.00419314	intron (ENSMOCT00000023918, intron 3 of 4)	48987	ENSMOCG00000017879	Hmga2	high mobility group AT-hook 2 [Source:NCBI gene;Acc:101987147]	Hmga2
24	2927533	0.773548	0.0310971	0.742451	0.305177	0.155002	0.150314	0.0149803	intron (ENSMOCT00000023918, intron 3 of 4)	27417	ENSMOCG00000017879	Hmga2	high mobility group AT-hook 2 [Source:NCBI gene;Acc:101987147]	Hmga2
24	2956627	0.0349822	0.869691	-0.834709	0.19089	0.137464	0.173583	1.23e-05	promoter-TSS (ENSMOCT00000023918)	-1677	ENSMOCG00000017879	Hmga2	high mobility group AT-hook 2 [Source:NCBI gene;Acc:101987147]	Hmga2
24	3025231	0.126496	0.880591	-0.754096	0.227535	0.168117	0.168111	0.000919071	Intergenic	-70281	ENSMOCG00000017879	Hmga2	high mobility group AT-hook 2 [Source:NCBI gene;Acc:101987147]	Hmga2
24	3062589	0.732707	0.0565456	0.676162	0.288616	0.0937591	0.150645	0.019141	Intergenic	-107639	ENSMOCG00000017879	Hmga2	high mobility group AT-hook 2 [Source:NCBI gene;Acc:101987147]	Hmga2
24	3069950	0.0521848	0.783417	-0.731233	0.320823	0.137272	0.172016	0.0226528	Intergenic	-115000	ENSMOCG00000017879	Hmga2	high mobility group AT-hook 2 [Source:NCBI gene;Acc:101987147]	Hmga2
24	3069960	0.0521848	0.783417	-0.731233	0.320823	0.137272	0.172016	0.0226528	Intergenic	-115010	ENSMOCG00000017879	Hmga2	high mobility group AT-hook 2 [Source:NCBI gene;Acc:101987147]	Hmga2
24	3146086	0.0536853	0.759755	-0.70607	0.345347	0.137385	0.173581	0.0409017	Intergenic	-191136	ENSMOCG00000017879	Hmga2	high mobility group AT-hook 2 [Source:NCBI gene;Acc:101987147]	Hmga2
24	3166832	0.0564951	0.780228	-0.723733	0.329181	0.137422	0.172542	0.0279073	Intergenic	210620	ENSMOCG00000013435	Msrb3	methionine sulfoxide reductase B3 [Source:NCBI gene;Acc:113455432]	Msrb3
24	3166866	0.768757	0.0520897	0.716667	0.333403	0.155173	0.150637	0.0315908	Intergenic	210586	ENSMOCG00000013435	Msrb3	methionine sulfoxide reductase B3 [Source:NCBI gene;Acc:113455432]	Msrb3
24	3187982	0.77754	0.0509466	0.726594	0.323514	0.154737	0.150518	0.0247078	Intergenic	189470	ENSMOCG00000013435	Msrb3	methionine sulfoxide reductase B3 [Source:NCBI gene;Acc:113455432]	Msrb3
24	3352582	0.77563	0.0277205	0.747909	0.300065	0.154878	0.150601	0.0126849	intron (ENSMOCT00000017494, intron 4 of 6)	56123	ENSMOCG00000013435	Msrb3	methionine sulfoxide reductase B3 [Source:NCBI gene;Acc:113455432]	Msrb3
24	3502009	0.593771	0.0330723	0.560699	0.236689	0.155803	0.150573	0.0178397	intron (ENSMOCT00000006028, intron 3 of 15)	45526	ENSMOCG00000004577	Lemd3	LEM domain containing 3 [Source:NCBI gene;Acc:101983549]	Lemd3
24	3763533	0.933741	0.0587306	0.87501	0.185774	0.153003	0.150481	2.48e-06	exon (ENSMOCT00000026195, exon 12 of 12)	38909	ENSMOCG00000019426	Tbc1d30	TBC1 domain family member 30 [Source:NCBI gene;Acc:101984111]	Tbc1d30
24	3763925	0.829586	0.0601117	0.769474	0.265014	0.148839	0.150345	0.00368985	exon (ENSMOCT00000026195, exon 12 of 12)	38517	ENSMOCG00000019426	Tbc1d30	TBC1 domain family member 30 [Source:NCBI gene;Acc:101984111]	Tbc1d30
24	3765889	0.911454	0.0506235	0.86083	0.182941	0.15277	0.150473	2.53e-06	intron (ENSMOCT00000026195, intron 11 of 11)	36553	ENSMOCG00000019426	Tbc1d30	TBC1 domain family member 30 [Source:NCBI gene;Acc:101984111]	Tbc1d30
24	3767860	0.737129	0.0587306	0.678398	0.264431	0.604393	0.150481	0.0103028	intron (ENSMOCT00000026195, intron 10 of 11)	34582	ENSMOCG00000019426	Tbc1d30	TBC1 domain family member 30 [Source:NCBI gene;Acc:101984111]	Tbc1d30
24	3817108	0.0546482	0.821954	-0.767306	0.267512	0.137419	0.170207	0.00412678	Intergenic	-14666	ENSMOCG00000019426	Tbc1d30	TBC1 domain family member 30 [Source:NCBI gene;Acc:101984111]	Tbc1d30
24	3865236	0.85668	0.0332758	0.823404	0.201066	0.15379	0.150837	4.22e-05	intron (ENSMOCT00000028815, intron 1 of 13)	4009	ENSMOCG00000021210	Gns	glucosamine (N-acetyl)-6-sulfatase [Source:NCBI gene;Acc:101984390]	Gns
24	3999475	0.0572575	0.868232	-0.810974	0.232439	0.137402	0.173823	0.000484867	Intergenic	-24958	ENSMOCG00000019084	Rassf3	Ras association domain family member 3 [Source:NCBI gene;Acc:101984865]	Rassf3
24	3999482	0.0572575	0.868232	-0.810974	0.232439	0.137402	0.173823	0.000484867	Intergenic	-24965	ENSMOCG00000019084	Rassf3	Ras association domain family member 3 [Source:NCBI gene;Acc:101984865]	Rassf3
24	3999503	0.0572575	0.868232	-0.810974	0.232439	0.137402	0.173823	0.000484867	Intergenic	-24986	ENSMOCG00000019084	Rassf3	Ras association domain family member 3 [Source:NCBI gene;Acc:101984865]	Rassf3
24	4035444	0.0462178	0.730542	-0.684324	0.254204	0.137068	0.542681	0.00710182	Intergenic	-60927	ENSMOCG00000019084	Rassf3	Ras association domain family member 3 [Source:NCBI gene;Acc:101984865]	Rassf3
24	4117744	0.127155	0.88417	-0.757015	0.212254	0.132089	0.172902	0.000361712	exon (ENSMOCT00000018438, exon 17 of 24)	20392	ENSMOCG00000014097	Xpot	exportin for tRNA [Source:NCBI gene;Acc:101985441]	Xpot
24	4117759	0.0309223	0.88417	-0.853248	0.166535	0.137163	0.172902	3e-07	exon (ENSMOCT00000018438, exon 17 of 24)	20377	ENSMOCG00000014097	Xpot	exportin for tRNA [Source:NCBI gene;Acc:101985441]	Xpot
24	4117766	0.127155	0.88417	-0.757015	0.212254	0.132089	0.172902	0.000361712	exon (ENSMOCT00000018438, exon 17 of 24)	20370	ENSMOCG00000014097	Xpot	exportin for tRNA [Source:NCBI gene;Acc:101985441]	Xpot
24	4313167	0.790601	0.0301032	0.760497	0.205008	0.229681	0.150784	0.000207587	Intergenic	-13592	ENSMOCG00000013614	Ppm1h	protein phosphatase, Mg2+/Mn2+ dependent 1H [Source:NCBI gene;Acc:101987427]	Ppm1h
24	4339693	0.768757	0.0530412	0.715715	0.334513	0.155173	0.150692	0.0323892	intron (ENSMOCT00000017737, intron 1 of 9)	12934	ENSMOCG00000013614	Ppm1h	protein phosphatase, Mg2+/Mn2+ dependent 1H [Source:NCBI gene;Acc:101987427]	Ppm1h
24	4433885	0.0615185	0.855882	-0.794364	0.243559	0.137151	0.167168	0.00110829	intron (ENSMOCT00000017737, intron 1 of 9)	107126	ENSMOCG00000013614	Ppm1h	protein phosphatase, Mg2+/Mn2+ dependent 1H [Source:NCBI gene;Acc:101987427]	Ppm1h
24	4442905	0.0552018	0.772047	-0.716846	0.335389	0.137428	0.173409	0.0325689	intron (ENSMOCT00000017737, intron 2 of 9)	116146	ENSMOCG00000013614	Ppm1h	protein phosphatase, Mg2+/Mn2+ dependent 1H [Source:NCBI gene;Acc:101987427]	Ppm1h
24	4446902	0.739758	0.0149162	0.724841	0.236238	0.185882	0.149611	0.002153	intron (ENSMOCT00000017737, intron 2 of 9)	120143	ENSMOCG00000013614	Ppm1h	protein phosphatase, Mg2+/Mn2+ dependent 1H [Source:NCBI gene;Acc:101987427]	Ppm1h
24	4446944	0.85373	0.0149162	0.838814	0.183673	0.152689	0.149611	4.95e-06	intron (ENSMOCT00000017737, intron 2 of 9)	120185	ENSMOCG00000013614	Ppm1h	protein phosphatase, Mg2+/Mn2+ dependent 1H [Source:NCBI gene;Acc:101987427]	Ppm1h
24	4486875	0.0378781	0.789726	-0.751848	0.295507	0.13717	0.170638	0.0109507	intron (ENSMOCT00000017737, intron 4 of 9)	160116	ENSMOCG00000013614	Ppm1h	protein phosphatase, Mg2+/Mn2+ dependent 1H [Source:NCBI gene;Acc:101987427]	Ppm1h
24	4593779	0.843957	0.0737164	0.770241	0.284028	0.154509	0.148516	0.00669083	exon (ENSMOCT00000017737, exon 10 of 10)	267020	ENSMOCG00000013614	Ppm1h	protein phosphatase, Mg2+/Mn2+ dependent 1H [Source:NCBI gene;Acc:101987427]	Ppm1h
24	4695704	0.235487	0.870154	-0.634667	0.271024	0.989475	0.173331	0.0191941	intron (ENSMOCT00000019398, intron 6 of 35)	24023	ENSMOCG00000014757	Mon2	MON2 homolog, regulator of endosome-to-Golgi trafficking [Source:NCBI gene;Acc:101987699]	Mon2
24	4884431	0.0558141	0.784848	-0.729034	0.323889	0.137429	0.171744	0.0243935	Intergenic	-35673	ENSMOCG00000010029	Usp15	ubiquitin specific peptidase 15 [Source:NCBI gene;Acc:101988552]	Usp15
24	5109438	0.0438277	0.868436	-0.824608	0.205121	0.137059	0.170803	5.82e-05	Intergenic	-107521	ENSMOCG00000002084	Tafa2	TAFA chemokine like family member 2 [Source:MGI Symbol;Acc:MGI:2143691]	Tafa2
24	7519616	0.188367	0.917063	-0.728695	0.272896	0.167026	0.173074	0.00757986	intron (ENSMOCT00000020038, intron 3 of 18)	21811	ENSMOCG00000015216	Lrig3	leucine rich repeats and immunoglobulin like domains 3 [Source:NCBI gene;Acc:101990440]	Lrig3
24	7650632	0.0338854	0.784848	-0.750962	0.297617	0.137539	0.171744	0.0116276	Intergenic	-98006	ENSMOCG00000006976	7SK	7SK RNA [Source:RFAM;Acc:RF00100]
24	7801844	0.733718	0.0662705	0.667447	0.290683	0.2858	0.149571	0.0216682	Intergenic	-249218	ENSMOCG00000006976	7SK	7SK RNA [Source:RFAM;Acc:RF00100]
24	7828177	0.759355	0.0491001	0.710255	0.339277	0.155116	0.150171	0.0363101	Intergenic	-275551	ENSMOCG00000006976	7SK	7SK RNA [Source:RFAM;Acc:RF00100]
24	7828432	0.783862	0.0637701	0.720091	0.334387	0.154062	0.149904	0.0312819	Intergenic	-275806	ENSMOCG00000006976	7SK	7SK RNA [Source:RFAM;Acc:RF00100]
24	7828438	0.783862	0.0637701	0.720091	0.334387	0.154062	0.149904	0.0312819	Intergenic	-275812	ENSMOCG00000006976	7SK	7SK RNA [Source:RFAM;Acc:RF00100]
24	7828511	0.783862	0.0637701	0.720091	0.334387	0.154062	0.149904	0.0312819	Intergenic	-275885	ENSMOCG00000006976	7SK	7SK RNA [Source:RFAM;Acc:RF00100]
24	7857506	0.857381	0.0535922	0.803789	0.234905	0.155576	0.150708	0.000622164	Intergenic	-304880	ENSMOCG00000006976	7SK	7SK RNA [Source:RFAM;Acc:RF00100]
24	8026152	0.316659	0.879856	-0.563197	0.250383	0.148311	0.168276	0.0244906	Intergenic	313480	ENSMOCG00000007960	Atp23	ATP23 metallopeptidase and ATP synthase assembly factor homolog [Source:NCBI gene;Acc:101990728]	Atp23
24	8094244	0.0541449	0.763398	-0.709253	0.342392	0.137405	0.173654	0.0383155	Intergenic	245388	ENSMOCG00000007960	Atp23	ATP23 metallopeptidase and ATP synthase assembly factor homolog [Source:NCBI gene;Acc:101990728]	Atp23
24	8139448	0.0473116	0.769475	-0.722163	0.323673	0.135351	0.173548	0.025671	Intergenic	200184	ENSMOCG00000007960	Atp23	ATP23 metallopeptidase and ATP synthase assembly factor homolog [Source:NCBI gene;Acc:101990728]	Atp23
24	8139481	0.0473116	0.769475	-0.722163	0.323673	0.135351	0.173548	0.025671	Intergenic	200151	ENSMOCG00000007960	Atp23	ATP23 metallopeptidase and ATP synthase assembly factor homolog [Source:NCBI gene;Acc:101990728]	Atp23
24	8151074	0.89029	0.0617619	0.828528	0.221191	0.15414	0.150157	0.000179846	Intergenic	188558	ENSMOCG00000007960	Atp23	ATP23 metallopeptidase and ATP synthase assembly factor homolog [Source:NCBI gene;Acc:101990728]	Atp23
24	8400562	0.0564951	0.763398	-0.706903	0.345173	0.137422	0.173654	0.0405631	Intergenic	-16239	ENSMOCG00000020720	Ctdsp2	CTD small phosphatase 2 [Source:NCBI gene;Acc:101991013]	Ctdsp2
24	8410580	0.0602167	0.704663	-0.644447	0.292638	0.137248	0.365209	0.0276512	Intergenic	-6221	ENSMOCG00000020720	Ctdsp2	CTD small phosphatase 2 [Source:NCBI gene;Acc:101991013]	Ctdsp2
24	8410759	0.0670888	0.777778	-0.71069	0.271112	0.136621	0.218304	0.00875725	Intergenic	-6042	ENSMOCG00000020720	Ctdsp2	CTD small phosphatase 2 [Source:NCBI gene;Acc:101991013]	Ctdsp2
24	8410785	0.0670888	0.75325	-0.686161	0.288491	0.136621	0.22188	0.0173855	Intergenic	-6016	ENSMOCG00000020720	Ctdsp2	CTD small phosphatase 2 [Source:NCBI gene;Acc:101991013]	Ctdsp2
24	8414186	0.765972	0.0410534	0.724918	0.320733	0.155207	0.150159	0.0238093	Intergenic	-2615	ENSMOCG00000020720	Ctdsp2	CTD small phosphatase 2 [Source:NCBI gene;Acc:101991013]	Ctdsp2
24	8424955	0.771268	0.0301928	0.741075	0.306952	0.155102	0.150596	0.0157653	intron (ENSMOCT00000028085, intron 1 of 7)	8154	ENSMOCG00000020720	Ctdsp2	CTD small phosphatase 2 [Source:NCBI gene;Acc:101991013]	Ctdsp2
24	8469732	0.900552	0.217385	0.683167	0.269091	0.15556	0.274776	0.0111236	intron (ENSMOCT00000007925, intron 2 of 5)	782	ENSMOCG00000006104	Tsfm	elongation factor Ts, mitochondrial [Source:NCBI gene;Acc:101991565]	Tsfm
24	8469746	0.900552	0.106436	0.794116	0.186433	0.15556	0.138003	2.05e-05	intron (ENSMOCT00000007925, intron 2 of 5)	768	ENSMOCG00000006104	Tsfm	elongation factor Ts, mitochondrial [Source:NCBI gene;Acc:101991565]	Tsfm
24	8476528	0.0670888	0.780228	-0.71314	0.343966	0.136621	0.172542	0.0381458	intron (ENSMOCT00000014410, intron 2 of 2)	3651	ENSMOCG00000011230	Eef1akmt3	elongation factor Ts, mitochondrial [Source:NCBI gene;Acc:101991565]	Eef1akmt3
24	8516366	0.0301769	0.776497	-0.74632	0.303456	0.137059	0.173021	0.013917	exon (ENSMOCT00000020657, exon 1 of 19)	929	ENSMOCG00000015636	Agap2	ArfGAP with GTPase domain, ankyrin repeat and PH domain 2 [Source:NCBI gene;Acc:101993637]	Agap2
24	8517251	0.0354118	0.827575	-0.792164	0.231082	0.137399	0.169652	0.00060789	exon (ENSMOCT00000020657, exon 1 of 19)	1814	ENSMOCG00000015636	Agap2	ArfGAP with GTPase domain, ankyrin repeat and PH domain 2 [Source:NCBI gene;Acc:101993637]	Agap2
24	8521722	0.0327799	0.846749	-0.81397	0.212196	0.137573	0.170873	0.000125091	intron (ENSMOCT00000020660, intron 5 of 17)	5538	ENSMOCG00000015636	Agap2	ArfGAP with GTPase domain, ankyrin repeat and PH domain 2 [Source:NCBI gene;Acc:101993637]	Agap2
24	8532834	0.936063	0.167297	0.768766	0.201835	0.155718	0.385248	0.000139599	exon (ENSMOCT00000005934, exon 13 of 15)	24004	ENSMOCG00000004512	Os9	OS9 endoplasmic reticulum lectin [Source:NCBI gene;Acc:101994296]	Os9
24	8536051	0.858983	0.102772	0.75621	0.349954	0.150351	0.145345	0.0307043	exon (ENSMOCT00000005934, exon 6 of 15)	20787	ENSMOCG00000004512	Os9	OS9 endoplasmic reticulum lectin [Source:NCBI gene;Acc:101994296]	Os9
24	8544014	0.035334	0.847852	-0.812518	0.212763	0.13744	0.172185	0.000134056	intron (ENSMOCT00000005937, intron 5 of 13)	12824	ENSMOCG00000004512	Os9	OS9 endoplasmic reticulum lectin [Source:NCBI gene;Acc:101994296]	Os9
24	8599984	0.742463	0.0662705	0.676193	0.296997	0.185144	0.149571	0.0228002	exon (ENSMOCT00000004903, exon 3 of 18)	1648	ENSMOCG00000003649	Slc26a10	solute carrier family 26 member 10 [Source:NCBI gene;Acc:101996425]	Slc26a10
24	8601637	0.847816	0.0543906	0.793425	0.236561	0.154971	0.147869	0.000796513	promoter-TSS (ENSMOCT00000004903)	-5	ENSMOCG00000003649	Slc26a10	solute carrier family 26 member 10 [Source:NCBI gene;Acc:101996425]	Slc26a10
24	8631870	0.77754	0.0335884	0.743952	0.302599	0.154737	0.15082	0.0139503	intron (ENSMOCT00000018871, intron 1 of 9)	2028	ENSMOCG00000014405	Pip4k2c	phosphatidylinositol-5-phosphate 4-kinase type 2 gamma [Source:NCBI gene;Acc:101997651]	Pip4k2c
24	8653420	0.0329183	0.809159	-0.776241	0.256657	0.136594	0.171276	0.00249104	exon (ENSMOCT00000006183, exon 24 of 29)	38205	ENSMOCG00000004701	Kif5a	kinesin family member 5A [Source:NCBI gene;Acc:101998518]	Kif5a
24	8663968	0.80716	0.0694728	0.737688	0.312743	0.153517	0.149137	0.0183356	intron (ENSMOCT00000006183, intron 11 of 28)	27657	ENSMOCG00000004701	Kif5a	kinesin family member 5A [Source:NCBI gene;Acc:101998518]	Kif5a
24	8706844	0.0698397	0.783417	-0.713578	0.345399	0.136336	0.172016	0.0388329	exon (ENSMOCT00000000782, exon 10 of 14)	11687	ENSMOCG00000000594	Dctn2	dynactin subunit 2 [Source:NCBI gene;Acc:101998986]	Dctn2
24	8712891	0.864476	0.0548914	0.809585	0.231482	0.155357	0.150708	0.000469832	intron (ENSMOCT00000016577, intron 7 of 12)	4508	ENSMOCG00000012812	Mbd6	methyl-CpG binding domain protein 6 [Source:NCBI gene;Acc:101999619]	Mbd6
24	8751132	0.0310385	0.740963	-0.709924	0.220506	0.136601	0.138368	0.00128402	intron (ENSMOCT00000002979, intron 2 of 15)	1579	ENSMOCG00000002227	Arhgap9	Rho GTPase activating protein 9 [Source:NCBI gene;Acc:102000814]	Arhgap9
24	8751558	0.0546482	0.774376	-0.719728	0.332495	0.137419	0.17323	0.0304161	intron (ENSMOCT00000002979, intron 2 of 15)	2005	ENSMOCG00000002227	Arhgap9	Rho GTPase activating protein 9 [Source:NCBI gene;Acc:102000814]	Arhgap9
24	8768149	0.755366	0.0525428	0.702823	0.346959	0.15496	0.150668	0.0427988	intron (ENSMOCT00000020475, intron 1 of 11)	782	ENSMOCG00000015523	Gli1	GLI family zinc finger 1 [Source:NCBI gene;Acc:102001096]	Gli1
24	8768152	0.755366	0.0525428	0.702823	0.346959	0.15496	0.150668	0.0427988	intron (ENSMOCT00000020475, intron 1 of 11)	779	ENSMOCG00000015523	Gli1	GLI family zinc finger 1 [Source:NCBI gene;Acc:102001096]	Gli1
24	8957548	0.115157	0.809472	-0.694314	0.290224	0.119892	0.169762	0.0167414	TTS (ENSMOCT00000018645)	6222	ENSMOCG00000014255	Stac3	SH3 and cysteine rich domain 3 [Source:NCBI gene;Acc:101980166]	Stac3
24	8957953	0.0287076	0.772047	-0.74334	0.306594	0.136898	0.173409	0.0153291	TTS (ENSMOCT00000018645)	6627	ENSMOCG00000014255	Stac3	SH3 and cysteine rich domain 3 [Source:NCBI gene;Acc:101980166]	Stac3
24	8986936	0.844027	0.191998	0.652028	0.26063	0.164726	0.401176	0.0123585	Intergenic	-4048	ENSMOCG00000020468	Nxph4	neurexophilin 4 [Source:NCBI gene;Acc:101981206]	Nxph4
24	8987047	0.876857	0.296565	0.580292	0.24048	0.153545	0.191652	0.0158195	Intergenic	-4159	ENSMOCG00000020468	Nxph4	neurexophilin 4 [Source:NCBI gene;Acc:101981206]	Nxph4
24	8993662	0.858423	0.0548914	0.803532	0.236306	0.155544	0.150708	0.000672899	Intergenic	-10774	ENSMOCG00000020468	Nxph4	neurexophilin 4 [Source:NCBI gene;Acc:101981206]	Nxph4
24	8997419	0.0389782	0.766612	-0.727634	0.320319	0.137122	0.173636	0.0231113	Intergenic	-14531	ENSMOCG00000020468	Nxph4	neurexophilin 4 [Source:NCBI gene;Acc:101981206]	Nxph4
24	8997449	0.0389782	0.766612	-0.727634	0.320319	0.137122	0.173636	0.0231113	Intergenic	-14561	ENSMOCG00000020468	Nxph4	neurexophilin 4 [Source:NCBI gene;Acc:101981206]	Nxph4
24	9028160	0.779302	0.0320568	0.747245	0.299709	0.154582	0.150895	0.0126586	Intergenic	-15164	ENSMOCG00000000670			Lrp1
24	9030275	0.762861	0.0587306	0.70413	0.347161	0.155192	0.150481	0.0425346	Intergenic	-17279	ENSMOCG00000000670			Lrp1
24	9030281	0.762861	0.0587306	0.70413	0.347161	0.155192	0.150481	0.0425346	Intergenic	-17285	ENSMOCG00000000670			Lrp1
24	9030286	0.762861	0.0587306	0.70413	0.347161	0.155192	0.150481	0.0425346	Intergenic	-17290	ENSMOCG00000000670			Lrp1
24	9030330	0.762861	0.0587306	0.70413	0.347161	0.155192	0.150481	0.0425346	Intergenic	-17334	ENSMOCG00000000670			Lrp1
24	9030345	0.762861	0.0587306	0.70413	0.347161	0.155192	0.150481	0.0425346	Intergenic	-17349	ENSMOCG00000000670			Lrp1
24	9030355	0.762861	0.0587306	0.70413	0.347161	0.155192	0.150481	0.0425346	Intergenic	-17359	ENSMOCG00000000670			Lrp1
24	9046144	0.0630483	0.863643	-0.800594	0.2469	0.13702	0.173673	0.00118451	intron (ENSMOCT00000028599, intron 6 of 12)	22515	ENSMOCG00000021063
24	9052033	0.862719	0.0617619	0.800957	0.245685	0.154555	0.150157	0.00111375	intron (ENSMOCT00000028599, intron 6 of 12)	16626	ENSMOCG00000021063
24	9062317	0.0590947	0.774376	-0.715281	0.338076	0.13732	0.17323	0.0343668	intron (ENSMOCT00000028599, intron 1 of 12)	6342	ENSMOCG00000021063
24	9063010	0.771268	0.0506235	0.720645	0.329273	0.155102	0.150473	0.0286264	intron (ENSMOCT00000028599, intron 1 of 12)	5649	ENSMOCG00000021063
24	9063083	0.771268	0.0506235	0.720645	0.329273	0.155102	0.150473	0.0286264	intron (ENSMOCT00000028599, intron 1 of 12)	5576	ENSMOCG00000021063
24	9088521	0.0630483	0.789726	-0.726677	0.329124	0.13702	0.170638	0.0272504	promoter-TSS (ENSMOCT00000005115)	-302	ENSMOCG00000003830	Stat6	signal transducer and activator of transcription 6 [Source:NCBI gene;Acc:101981740]	Stat6
24	9088704	0.908932	0.0512963	0.857636	0.186048	0.154055	0.150562	4.03e-06	promoter-TSS (ENSMOCT00000005115)	-119	ENSMOCG00000003830	Stat6	signal transducer and activator of transcription 6 [Source:NCBI gene;Acc:101981740]	Stat6
24	9095835	0.0564951	0.853528	-0.797033	0.242743	0.137422	0.173757	0.00102548	exon (ENSMOCT00000005115, exon 5 of 22)	7012	ENSMOCG00000003830	Stat6	signal transducer and activator of transcription 6 [Source:NCBI gene;Acc:101981740]	Stat6
24	9096173	0.0630483	0.769475	-0.706427	0.347968	0.13702	0.173548	0.0423417	intron (ENSMOCT00000005115, intron 6 of 21)	7350	ENSMOCG00000003830	Stat6	signal transducer and activator of transcription 6 [Source:NCBI gene;Acc:101981740]	Stat6
24	9170009	0.349595	0.930786	-0.58119	0.266788	0.819301	0.172893	0.0293709	intron (ENSMOCT00000015123, intron 17 of 26)	9749	ENSMOCG00000011760	Myo1a	myosin IA [Source:NCBI gene;Acc:101982984]	Myo1a
24	9171119	0.765972	0.0530412	0.712931	0.337213	0.155207	0.150692	0.0344997	intron (ENSMOCT00000015113, intron 21 of 26)	10941	ENSMOCG00000011760	Myo1a	myosin IA [Source:NCBI gene;Acc:101982984]	Myo1a
24	9173860	0.912335	0.102772	0.809563	0.324019	0.152922	0.145345	0.0124718	intron (ENSMOCT00000015123, intron 22 of 26)	13600	ENSMOCG00000011760	Myo1a	myosin IA [Source:NCBI gene;Acc:101982984]	Myo1a
24	9200304	0.902087	0.0617619	0.840325	0.211721	0.153515	0.150157	7.22e-05	exon (ENSMOCT00000002288, exon 2 of 2)	2513	ENSMOCG00000001699	Zbtb39	zinc finger and BTB domain containing 39 [Source:NCBI gene;Acc:101983899]	Zbtb39
24	9201349	0.858568	0.0525428	0.806025	0.232253	0.155286	0.150668	0.000519574	exon (ENSMOCT00000002288, exon 2 of 2)	3558	ENSMOCG00000001699	Zbtb39	zinc finger and BTB domain containing 39 [Source:NCBI gene;Acc:101983899]	Zbtb39
24	9390403	0.0615185	0.766612	-0.705093	0.348544	0.137151	0.173636	0.0430762	Intergenic	23299	ENSMOCG00000005192		olfactory receptor 9K2-like [Source:NCBI gene;Acc:101986187]	Olfr826
24	9701799	0.823936	0.0678931	0.756043	0.207548	0.516595	0.0866947	0.000269747	Intergenic	-52229	ENSMOCG00000012695	Frs2	fibroblast growth factor receptor substrate 2 [Source:NCBI gene;Acc:101987617]	Frs2
24	9817028	0.762861	0.0587306	0.70413	0.347161	0.155192	0.150481	0.0425346	TTS (ENSMOCT00000010379)	940	ENSMOCG00000008051		leucine rich repeat containing 10 [Source:NCBI gene;Acc:101988370]
24	9879605	0.0301947	0.763398	-0.733204	0.316518	0.13686	0.173654	0.0205326	intron (ENSMOCT00000015639, intron 1 of 8)	227	ENSMOCG00000012175	Best3	bestrophin 3 [Source:NCBI gene;Acc:101988647]	Best3
24	9884641	0.788729	0.0556653	0.733063	0.318466	0.15326	0.150686	0.0213431	Intergenic	-4809	ENSMOCG00000012175	Best3	bestrophin 3 [Source:NCBI gene;Acc:101988647]	Best3
24	9998461	0.0135927	0.409123	-0.39553	0.13253	0.136735	0.0709013	0.0028408	intron (ENSMOCT00000025625, intron 1 of 24)	20268	ENSMOCG00000019020	Myrfl	myelin regulatory factor like [Source:NCBI gene;Acc:101989577]	Myrfl
24	10025168	0.903635	0.152271	0.751365	0.226655	0.155097	0.184468	0.000916404	intron (ENSMOCT00000025627, intron 6 of 24)	18030	ENSMOCG00000019020	Myrfl	myelin regulatory factor like [Source:NCBI gene;Acc:101989577]	Myrfl
24	10034752	0.867305	0.20096	0.666345	0.201285	0.140559	0.989475	0.000931469	intron (ENSMOCT00000025627, intron 10 of 24)	27614	ENSMOCG00000019020	Myrfl	myelin regulatory factor like [Source:NCBI gene;Acc:101989577]	Myrfl
24	10064449	0.0513183	0.774376	-0.723058	0.328598	0.137166	0.17323	0.0277765	intron (ENSMOCT00000025627, intron 15 of 24)	57311	ENSMOCG00000019020	Myrfl	myelin regulatory factor like [Source:NCBI gene;Acc:101989577]	Myrfl
24	10091428	0.798346	0.0473815	0.750964	0.298741	0.151081	0.149613	0.0119452	Intergenic	-70724	ENSMOCG00000002811	5S_rRNA	5S ribosomal RNA [Source:RFAM;Acc:RF00001]
24	10091443	0.798346	0.0473815	0.750964	0.298741	0.151081	0.149613	0.0119452	Intergenic	-70709	ENSMOCG00000002811	5S_rRNA	5S ribosomal RNA [Source:RFAM;Acc:RF00001]
24	10091452	0.797727	0.0473815	0.750346	0.299364	0.151251	0.149613	0.0121944	Intergenic	-70700	ENSMOCG00000002811	5S_rRNA	5S ribosomal RNA [Source:RFAM;Acc:RF00001]
24	10100983	0.773548	0.0500451	0.723503	0.326385	0.155002	0.150376	0.0266427	Intergenic	-61169	ENSMOCG00000002811	5S_rRNA	5S ribosomal RNA [Source:RFAM;Acc:RF00001]
24	10160985	0.108767	0.868436	-0.759669	0.368247	0.132974	0.170803	0.0391191	promoter-TSS (ENSMOCT00000003766)	-1167	ENSMOCG00000002811	5S_rRNA	5S ribosomal RNA [Source:RFAM;Acc:RF00001]
24	10401175	0.0479538	0.786185	-0.738231	0.313246	0.136353	0.171468	0.0184377	Intergenic	55889	ENSMOCG00000002276	Kcnmb4	potassium calcium-activated channel subfamily M regulatory beta subunit 4 [Source:NCBI gene;Acc:101990914]	Kcnmb4
24	10470014	0.0498307	0.786185	-0.736354	0.315367	0.136898	0.171468	0.0195481	intron (ENSMOCT00000012412, intron 9 of 29)	36722	ENSMOCG00000009646	Ptprb	protein tyrosine phosphatase receptor type B [Source:NCBI gene;Acc:101991195]	Ptprb
24	10470117	0.183453	0.841552	-0.658098	0.317395	0.166781	0.171837	0.0381319	intron (ENSMOCT00000012412, intron 9 of 29)	36619	ENSMOCG00000009646	Ptprb	protein tyrosine phosphatase receptor type B [Source:NCBI gene;Acc:101991195]	Ptprb
24	10579497	0.835458	0.0530412	0.782417	0.252826	0.153618	0.150692	0.00197024	intron (ENSMOCT00000021758, intron 6 of 12)	69921	ENSMOCG00000016397	Ptprr	protein tyrosine phosphatase receptor type R [Source:NCBI gene;Acc:101991752]	Ptprr
24	10629379	0.0358333	0.772047	-0.736214	0.312251	0.137392	0.173409	0.0183855	intron (ENSMOCT00000021758, intron 3 of 12)	20039	ENSMOCG00000016397	Ptprr	protein tyrosine phosphatase receptor type R [Source:NCBI gene;Acc:101991752]	Ptprr
24	10677225	0.864743	0.186607	0.678136	0.298641	0.153934	0.185828	0.0231627	promoter-TSS (ENSMOCT00000000474)	-306	ENSMOCG00000000366
24	10677323	0.897894	0.185361	0.712532	0.248473	0.155238	0.239133	0.00413542	promoter-TSS (ENSMOCT00000000474)	-208	ENSMOCG00000000366
24	10885657	0.0536853	0.755576	-0.701891	0.349344	0.137385	0.173387	0.0445191	Intergenic	128040	ENSMOCG00000002461	Tspan8	tetraspanin 8 [Source:NCBI gene;Acc:101992507]	Tspan8
24	11010453	0.920735	0.0302011	0.890534	0.125521	0.153939	0.150213	1.3e-12	intron (ENSMOCT00000003291, intron 1 of 7)	3244	ENSMOCG00000002461	Tspan8	tetraspanin 8 [Source:NCBI gene;Acc:101992507]	Tspan8
24	11177201	0.0630483	0.836431	-0.773383	0.268044	0.13702	0.171694	0.00391061	Intergenic	-65978	ENSMOCG00000014250	Lgr5	leucine rich repeat containing G protein-coupled receptor 5 [Source:NCBI gene;Acc:101992779]	Lgr5
24	11329848	0.85446	0.0512963	0.803164	0.233497	0.155441	0.150562	0.000582312	intron (ENSMOCT00000018651, intron 4 of 16)	86569	ENSMOCG00000014250	Lgr5	leucine rich repeat containing G protein-coupled receptor 5 [Source:NCBI gene;Acc:101992779]	Lgr5
24	11329887	0.85446	0.0512963	0.803164	0.233497	0.155441	0.150562	0.000582312	intron (ENSMOCT00000018651, intron 4 of 16)	86608	ENSMOCG00000014250	Lgr5	leucine rich repeat containing G protein-coupled receptor 5 [Source:NCBI gene;Acc:101992779]	Lgr5
24	11329951	0.759474	0.0472661	0.712208	0.257029	0.190847	0.149565	0.0055897	intron (ENSMOCT00000018651, intron 4 of 16)	86672	ENSMOCG00000014250	Lgr5	leucine rich repeat containing G protein-coupled receptor 5 [Source:NCBI gene;Acc:101992779]	Lgr5
24	11330002	0.759474	0.0472661	0.712208	0.257029	0.190847	0.149565	0.0055897	intron (ENSMOCT00000018651, intron 4 of 16)	86723	ENSMOCG00000014250	Lgr5	leucine rich repeat containing G protein-coupled receptor 5 [Source:NCBI gene;Acc:101992779]	Lgr5
24	11672787	0.946692	0.112028	0.834664	0.162401	0.153442	0.414107	2.75e-07	intron (ENSMOCT00000012193, intron 5 of 10)	16410	ENSMOCG00000009489	Tph2	tryptophan hydroxylase 2 [Source:NCBI gene;Acc:101994986]	Tph2
24	11718299	0.345989	0.922843	-0.576854	0.233636	0.989475	0.171992	0.0135482	intron (ENSMOCT00000012193, intron 7 of 10)	61922	ENSMOCG00000009489	Tph2	tryptophan hydroxylase 2 [Source:NCBI gene;Acc:101994986]	Tph2
24	11728700	0.0882533	0.859651	-0.771398	0.243814	0.0900653	0.17403	0.00155679	intron (ENSMOCT00000012193, intron 8 of 10)	72323	ENSMOCG00000009489	Tph2	tryptophan hydroxylase 2 [Source:NCBI gene;Acc:101994986]	Tph2
24	11741497	0.0341847	0.852418	-0.818233	0.207471	0.137526	0.171052	8.02e-05	intron (ENSMOCT00000012193, intron 8 of 10)	85120	ENSMOCG00000009489	Tph2	tryptophan hydroxylase 2 [Source:NCBI gene;Acc:101994986]	Tph2
24	11774468	0.0401509	0.772047	-0.731896	0.315888	0.137074	0.173409	0.0205066	Intergenic	118091	ENSMOCG00000009489	Tph2	tryptophan hydroxylase 2 [Source:NCBI gene;Acc:101994986]	Tph2
24	11811373	0.880168	0.0575566	0.822611	0.218215	0.153272	0.150579	0.000163428	Intergenic	154996	ENSMOCG00000009489	Tph2	tryptophan hydroxylase 2 [Source:NCBI gene;Acc:101994986]	Tph2
24	11823435	0.0581172	0.766612	-0.708495	0.344136	0.13737	0.173636	0.0395167	Intergenic	167058	ENSMOCG00000009489	Tph2	tryptophan hydroxylase 2 [Source:NCBI gene;Acc:101994986]	Tph2
24	12013848	0.74541	0.0399178	0.705492	0.340942	0.154313	0.150255	0.0385233	promoter-TSS (ENSMOCT00000000579)	-1668	ENSMOCG00000000440	Trhde	thyrotropin releasing hormone degrading enzyme [Source:NCBI gene;Acc:101995459]	Trhde
24	12016004	0.0395164	0.830378	-0.790862	0.233438	0.136975	0.170935	0.000704336	exon (ENSMOCT00000000579, exon 1 of 19)	488	ENSMOCG00000000440	Trhde	thyrotropin releasing hormone degrading enzyme [Source:NCBI gene;Acc:101995459]	Trhde
24	12400632	0.0337031	0.77844	-0.744737	0.29685	0.0940167	0.17279	0.0121142	Intergenic	385116	ENSMOCG00000000440	Trhde	thyrotropin releasing hormone degrading enzyme [Source:NCBI gene;Acc:101995459]	Trhde
24	12614877	0.908583	0.0509466	0.857636	0.18557	0.154298	0.150518	3.81e-06	Intergenic	-376825	ENSMOCG00000011706	U6	U6 spliceosomal RNA [Source:RFAM;Acc:RF00026]	Gm22351
24	12652922	0.874042	0.0525428	0.8215	0.213077	0.152015	0.150668	0.000115538	Intergenic	-338780	ENSMOCG00000011706	U6	U6 spliceosomal RNA [Source:RFAM;Acc:RF00026]	Gm22351
24	13010443	0.887954	0.253764	0.634191	0.289819	0.154633	0.555277	0.0286529	Intergenic	-3351	ENSMOCG00000016064
24	14000414	0.0282852	0.846213	-0.817928	0.205824	0.137269	0.172942	7.07e-05	intron (ENSMOCT00000031013, intron 1 of 3)	107299	ENSMOCG00000022707	Kcnc2	potassium voltage-gated channel subfamily C member 2 [Source:NCBI gene;Acc:101996325]	Kcnc2
24	14234191	0.0581172	0.772047	-0.71393	0.33901	0.13737	0.173409	0.0352105	promoter-TSS (ENSMOCT00000030148)	-150	ENSMOCG00000022141	Glipr1	GLI pathogenesis related 1 [Source:NCBI gene;Acc:101998610]	Glipr1
24	14306822	0.0602167	0.836712	-0.776496	0.267672	0.137248	0.167996	0.00372061	Intergenic	-39213	ENSMOCG00000018635	Krr1	KRR1 small subunit processome component homolog [Source:NCBI gene;Acc:101998330]	Krr1
24	14373024	0.0420792	0.691191	-0.649111	0.291655	0.136605	0.0993505	0.0260401	Intergenic	-105415	ENSMOCG00000018635	Krr1	KRR1 small subunit processome component homolog [Source:NCBI gene;Acc:101998330]	Krr1
24	14397352	0.861791	0.0542052	0.807585	0.232468	0.15521	0.150714	0.000512843	Intergenic	-129743	ENSMOCG00000018635	Krr1	KRR1 small subunit processome component homolog [Source:NCBI gene;Acc:101998330]	Krr1
24	14474740	0.064873	0.874311	-0.809438	0.228144	0.136847	0.107005	0.000388272	Intergenic	-207131	ENSMOCG00000018635	Krr1	KRR1 small subunit processome component homolog [Source:NCBI gene;Acc:101998330]	Krr1
24	14547632	0.0299672	0.817471	-0.787504	0.236031	0.136526	0.16722	0.000848562	Intergenic	165175	ENSMOCG00000021889	Phlda1	pleckstrin homology like domain family A member 1 [Source:NCBI gene;Acc:101999072]	Phlda1
24	14558520	0.813543	0.0548914	0.758652	0.274371	0.150292	0.150708	0.00569128	Intergenic	154287	ENSMOCG00000021889	Phlda1	pleckstrin homology like domain family A member 1 [Source:NCBI gene;Acc:101999072]	Phlda1
24	14579887	0.0335615	0.808503	-0.774941	0.238816	0.137557	0.0981294	0.00117479	Intergenic	132920	ENSMOCG00000021889	Phlda1	pleckstrin homology like domain family A member 1 [Source:NCBI gene;Acc:101999072]	Phlda1
24	14587366	0.898488	0.0662705	0.832218	0.225146	0.155876	0.149571	0.000218721	Intergenic	125441	ENSMOCG00000021889	Phlda1	pleckstrin homology like domain family A member 1 [Source:NCBI gene;Acc:101999072]	Phlda1
24	14604413	0.0581172	0.794445	-0.736328	0.317675	0.13737	0.169304	0.0204566	Intergenic	108394	ENSMOCG00000021889	Phlda1	pleckstrin homology like domain family A member 1 [Source:NCBI gene;Acc:101999072]	Phlda1
24	14611735	0.773548	0.0512963	0.722252	0.327818	0.155002	0.150562	0.02758	Intergenic	101072	ENSMOCG00000021889	Phlda1	pleckstrin homology like domain family A member 1 [Source:NCBI gene;Acc:101999072]	Phlda1
24	14629151	0.533069	0.0196778	0.513391	0.138415	0.0837718	0.0838444	0.000208024	Intergenic	83656	ENSMOCG00000021889	Phlda1	pleckstrin homology like domain family A member 1 [Source:NCBI gene;Acc:101999072]	Phlda1
24	14662497	0.864842	0.0565456	0.808296	0.234242	0.15453	0.150645	0.000559173	Intergenic	50310	ENSMOCG00000021889	Phlda1	pleckstrin homology like domain family A member 1 [Source:NCBI gene;Acc:101999072]	Phlda1
24	14673393	0.0331119	0.776497	-0.743385	0.305801	0.137498	0.173021	0.0150595	Intergenic	39414	ENSMOCG00000021889	Phlda1	pleckstrin homology like domain family A member 1 [Source:NCBI gene;Acc:101999072]	Phlda1
24	14769086	0.773548	0.0548914	0.718657	0.332112	0.155002	0.150708	0.0304721	Intergenic	-34101	ENSMOCG00000012136	Nap1l1	nucleosome assembly protein 1 like 1 [Source:NCBI gene;Acc:101999351]	Nap1l1
24	14823196	0.780933	0.0548914	0.726042	0.324998	0.154416	0.150708	0.0254839	Intergenic	67279	ENSMOCG00000020010	Bbs10	Bardet-Biedl syndrome 10 [Source:NCBI gene;Acc:101999988]	Bbs10
24	14823274	0.0532638	0.769475	-0.716211	0.335556	0.137361	0.173548	0.0328097	Intergenic	67201	ENSMOCG00000020010	Bbs10	Bardet-Biedl syndrome 10 [Source:NCBI gene;Acc:101999988]	Bbs10
24	14857066	0.850555	0.033401	0.817154	0.206938	0.15472	0.150629	7.85e-05	Intergenic	33409	ENSMOCG00000020010	Bbs10	Bardet-Biedl syndrome 10 [Source:NCBI gene;Acc:101999988]	Bbs10
24	15054598	0.783862	0.0512963	0.732565	0.317745	0.154062	0.150562	0.0211377	promoter-TSS (ENSMOCT00000011315)	-1572	ENSMOCG00000008796	U6	U6 spliceosomal RNA [Source:RFAM;Acc:RF00026]	Gm55609
24	15326551	0.0615185	0.774376	-0.712857	0.341313	0.137151	0.17323	0.036746	Intergenic	54890	ENSMOCG00000021130	E2f7	E2F transcription factor 7 [Source:NCBI gene;Acc:102001286]	E2f7
24	15326600	0.0615185	0.774376	-0.712857	0.341313	0.137151	0.17323	0.036746	Intergenic	54841	ENSMOCG00000021130	E2f7	E2F transcription factor 7 [Source:NCBI gene;Acc:102001286]	E2f7
24	15350816	0.0546482	0.852269	-0.79762	0.240599	0.137419	0.17377	0.000915938	TTS (ENSMOCT00000028710)	30625	ENSMOCG00000021130	E2f7	E2F transcription factor 7 [Source:NCBI gene;Acc:102001286]	E2f7
24	15350873	0.0546482	0.852269	-0.79762	0.240599	0.137419	0.17377	0.000915938	TTS (ENSMOCT00000028710)	30568	ENSMOCG00000021130	E2f7	E2F transcription factor 7 [Source:NCBI gene;Acc:102001286]	E2f7
24	15363956	0.0377914	0.861601	-0.82381	0.202155	0.137198	0.172048	4.6e-05	intron (ENSMOCT00000028710, intron 5 of 11)	17485	ENSMOCG00000021130	E2f7	E2F transcription factor 7 [Source:NCBI gene;Acc:102001286]	E2f7
24	15364360	0.0572575	0.885577	-0.82832	0.211833	0.137402	0.17066	9.22e-05	intron (ENSMOCT00000028710, intron 5 of 11)	17081	ENSMOCG00000021130	E2f7	E2F transcription factor 7 [Source:NCBI gene;Acc:102001286]	E2f7
24	15364455	0.0590947	0.882434	-0.823339	0.225014	0.13732	0.16872	0.000253142	intron (ENSMOCT00000028710, intron 5 of 11)	16986	ENSMOCG00000021130	E2f7	E2F transcription factor 7 [Source:NCBI gene;Acc:102001286]	E2f7
24	15369028	0.213624	0.902176	-0.688552	0.260999	0.413282	0.172628	0.00833618	intron (ENSMOCT00000028710, intron 3 of 11)	12413	ENSMOCG00000021130	E2f7	E2F transcription factor 7 [Source:NCBI gene;Acc:102001286]	E2f7
24	15435026	0.779197	0.0525428	0.726654	0.224055	0.327032	0.150668	0.00118197	Intergenic	-53585	ENSMOCG00000021130	E2f7	E2F transcription factor 7 [Source:NCBI gene;Acc:102001286]	E2f7
24	15469407	0.84905	0.0637701	0.78528	0.260417	0.154304	0.149904	0.00256582	Intergenic	-87966	ENSMOCG00000021130	E2f7	E2F transcription factor 7 [Source:NCBI gene;Acc:102001286]	E2f7
24	15506467	0.0242376	0.691193	-0.666956	0.261516	0.137229	0.448976	0.0107617	Intergenic	-125026	ENSMOCG00000021130	E2f7	E2F transcription factor 7 [Source:NCBI gene;Acc:102001286]	E2f7
24	15633410	0.212882	0.730834	-0.517952	0.2233	0.422436	0.117851	0.0203663	Intergenic	-251969	ENSMOCG00000021130	E2f7	E2F transcription factor 7 [Source:NCBI gene;Acc:102001286]	E2f7
24	15759202	0.565607	0.0500451	0.515562	0.196137	0.0582855	0.150376	0.00857421	Intergenic	-246530	ENSMOCG00000018391	Nav3	neuron navigator 3 [Source:NCBI gene;Acc:102001564]	Nav3
24	15850881	0.0522572	0.744963	-0.692705	0.336743	0.108185	0.172461	0.039679	Intergenic	-154851	ENSMOCG00000018391	Nav3	neuron navigator 3 [Source:NCBI gene;Acc:102001564]	Nav3
24	15906260	0.0698397	0.816602	-0.746762	0.30523	0.136336	0.16988	0.014423	Intergenic	-99472	ENSMOCG00000018391	Nav3	neuron navigator 3 [Source:NCBI gene;Acc:102001564]	Nav3
24	16913858	0.0500089	0.853139	-0.80313	0.232323	0.136937	0.174021	0.000546323	Intergenic	-297425	ENSMOCG00000020523			Ftsj1
24	17026765	0.90248	0.05011	0.85237	0.178659	0.154276	0.148176	1.83e-06	Intergenic	-184518	ENSMOCG00000020523			Ftsj1
24	17358734	0.782022	0.0506235	0.731399	0.305516	0.152115	0.150473	0.0166668	intron (ENSMOCT00000016114, intron 6 of 7)	137066	ENSMOCG00000012503	Syt1	synaptotagmin 1 [Source:NCBI gene;Acc:102002023]	Syt1
24	17360697	0.928017	0.235838	0.692179	0.231613	0.15519	0.989475	0.00280341	intron (ENSMOCT00000016114, intron 6 of 7)	139029	ENSMOCG00000012503	Syt1	synaptotagmin 1 [Source:NCBI gene;Acc:102002023]	Syt1
24	17479305	0.0572575	0.766612	-0.709354	0.343064	0.137402	0.173636	0.0386681	Intergenic	93376	ENSMOCG00000019570	Pawr	pro-apoptotic WT1 regulator [Source:NCBI gene;Acc:101979119]	Pawr
24	17479316	0.765972	0.0556653	0.710306	0.340349	0.155207	0.150686	0.0368884	Intergenic	93365	ENSMOCG00000019570	Pawr	pro-apoptotic WT1 regulator [Source:NCBI gene;Acc:101979119]	Pawr
24	17482542	0.0230778	0.816056	-0.792978	0.149296	0.137628	0.0902797	1.09e-07	Intergenic	90139	ENSMOCG00000019570	Pawr	pro-apoptotic WT1 regulator [Source:NCBI gene;Acc:101979119]	Pawr
24	17500041	0.902788	0.160725	0.742063	0.282189	0.15554	0.106816	0.00854693	intron (ENSMOCT00000026414, intron 4 of 6)	72640	ENSMOCG00000019570	Pawr	pro-apoptotic WT1 regulator [Source:NCBI gene;Acc:101979119]	Pawr
24	17597591	0.0698397	0.853528	-0.783688	0.268074	0.136336	0.173757	0.0034623	Intergenic	-24910	ENSMOCG00000019570	Pawr	pro-apoptotic WT1 regulator [Source:NCBI gene;Acc:101979119]	Pawr
24	17608430	0.144774	0.83852	-0.693746	0.257321	0.183657	0.172039	0.00701714	Intergenic	-35749	ENSMOCG00000019570	Pawr	pro-apoptotic WT1 regulator [Source:NCBI gene;Acc:101979119]	Pawr
24	17975930	0.0541449	0.844433	-0.790288	0.247704	0.137405	0.171437	0.00142048	intron (ENSMOCT00000024714, intron 9 of 55)	26043	ENSMOCG00000018409	Otogl	otogelin like [Source:NCBI gene;Acc:101980456]	Otogl
24	18020170	0.658494	0.0340424	0.624452	0.27815	0.457123	0.0899331	0.0247671	exon (ENSMOCT00000024710, exon 30 of 58)	77406	ENSMOCG00000018409	Otogl	otogelin like [Source:NCBI gene;Acc:101980456]	Otogl
24	18278856	0.931271	0.158219	0.773052	0.215057	0.154549	0.0911603	0.000324835	Intergenic	-11965	ENSMOCG00000015833	Myf6	myogenic factor 6 [Source:NCBI gene;Acc:101981019]	Myf6
24	18300390	0.162616	0.854088	-0.691472	0.318274	0.10257	0.169413	0.0298128	intron (ENSMOCT00000023869, intron 1 of 2)	1138	ENSMOCG00000017847	Myf5	myogenic factor 5 [Source:NCBI gene;Acc:101981310]	Myf5
24	18362188	0.908104	0.0352509	0.872853	0.149035	0.154803	0.150591	4.72e-09	Intergenic	62936	ENSMOCG00000017847	Myf5	myogenic factor 5 [Source:NCBI gene;Acc:101981310]	Myf5
24	18411231	0.0581172	0.867778	-0.80966	0.232053	0.13737	0.082358	0.000484618	intron (ENSMOCT00000029038, intron 1 of 4)	38933	ENSMOCG00000021369	Lin7a	lin-7 homolog A, crumbs cell polarity complex component [Source:NCBI gene;Acc:101981568]	Lin7a
24	18564395	0.788842	0.0535922	0.73525	0.22715	0.104834	0.150708	0.00120859	Intergenic	-54284	ENSMOCG00000012086	Acss3	acyl-CoA synthetase short chain family member 3 [Source:NCBI gene;Acc:101981844]	Acss3
24	18738388	0.0581172	0.776497	-0.71838	0.334804	0.13737	0.173021	0.0318992	intron (ENSMOCT00000015522, intron 9 of 15)	119709	ENSMOCG00000012086	Acss3	acyl-CoA synthetase short chain family member 3 [Source:NCBI gene;Acc:101981844]	Acss3
24	19382328	0.627823	0.0561151	0.571708	0.214089	0.478034	0.116121	0.00757547	Intergenic	-59551	ENSMOCG00000018000	Mettl25	methyltransferase like 25 [Source:NCBI gene;Acc:101982796]	Mettl25
24	19517062	0.0564951	0.833108	-0.776613	0.234987	0.137422	0.112779	0.000950018	Intergenic	-75156	ENSMOCG00000006690	Ccdc59	coiled-coil domain containing 59 [Source:NCBI gene;Acc:101983269]	Ccdc59
24	19633894	0.832758	0.0530412	0.779717	0.250977	0.149687	0.150692	0.00189174	Intergenic	-38816	ENSMOCG00000012479	Tmtc2	transmembrane O-mannosyltransferase targeting cadherins 2 [Source:NCBI gene;Acc:101983719]	Tmtc2
24	19727679	0.880402	0.231143	0.649258	0.239375	0.153633	0.506146	0.00668172	intron (ENSMOCT00000016082, intron 1 of 11)	54969	ENSMOCG00000012479	Tmtc2	transmembrane O-mannosyltransferase targeting cadherins 2 [Source:NCBI gene;Acc:101983719]	Tmtc2
24	19859580	0.746709	0.0587306	0.687979	0.286185	0.377919	0.150481	0.0162184	intron (ENSMOCT00000016082, intron 2 of 11)	186870	ENSMOCG00000012479	Tmtc2	transmembrane O-mannosyltransferase targeting cadherins 2 [Source:NCBI gene;Acc:101983719]	Tmtc2
24	20026966	0.0572575	0.86422	-0.806963	0.235577	0.137402	0.173924	0.000613743	intron (ENSMOCT00000016082, intron 11 of 11)	354256	ENSMOCG00000012479	Tmtc2	transmembrane O-mannosyltransferase targeting cadherins 2 [Source:NCBI gene;Acc:101983719]	Tmtc2
24	20027032	0.87044	0.0601117	0.810328	0.236521	0.155142	0.150345	0.000612472	intron (ENSMOCT00000016082, intron 11 of 11)	354322	ENSMOCG00000012479	Tmtc2	transmembrane O-mannosyltransferase targeting cadherins 2 [Source:NCBI gene;Acc:101983719]	Tmtc2
24	20359886	0.872685	0.288696	0.583989	0.260272	0.153712	0.605114	0.0248473	Intergenic	22257	ENSMOCG00000004360	U1	U1 spliceosomal RNA [Source:RFAM;Acc:RF00003]
24	21361334	0.207795	0.865929	-0.658134	0.234069	0.684845	0.242199	0.00492799	Intergenic	35528	ENSMOCG00000007046	Alx1	ALX homeobox 1 [Source:NCBI gene;Acc:101985346]	Alx1
24	22128546	0.830354	0.0575566	0.772798	0.263745	0.152596	0.150579	0.00338861	Intergenic	89847	ENSMOCG00000008523
24	22345720	0.133888	0.747035	-0.613146	0.275494	0.124604	0.215577	0.0260392	Intergenic	-127327	ENSMOCG00000008523
24	22743653	0.786464	0.0516759	0.734788	0.315646	0.153639	0.150601	0.0199182	Intergenic	236925	ENSMOCG00000017688	1700017N19Rik	chromosome 24 C12orf50 homolog [Source:NCBI gene;Acc:101981100]	1700017N19Rik
24	23237062	0.89929	0.102772	0.796518	0.331116	0.155584	0.145345	0.0161478	Intergenic	110482	ENSMOCG00000018911	Kitl	KIT ligand [Source:NCBI gene;Acc:101987700]	Kitl
24	23255625	0.698598	0.0676103	0.630988	0.222724	0.366958	0.101334	0.00461071	Intergenic	91919	ENSMOCG00000018911	Kitl	KIT ligand [Source:NCBI gene;Acc:101987700]	Kitl
24	23255943	0.0341143	0.821954	-0.78784	0.237313	0.13736	0.170207	0.00090072	Intergenic	91601	ENSMOCG00000018911	Kitl	KIT ligand [Source:NCBI gene;Acc:101987700]	Kitl
24	23337362	0.776583	0.0297146	0.746868	0.197991	0.333565	0.103675	0.000161796	intron (ENSMOCT00000025462, intron 1 of 8)	10182	ENSMOCG00000018911	Kitl	KIT ligand [Source:NCBI gene;Acc:101987700]	Kitl
24	23405849	0.0602167	0.789726	-0.729509	0.325081	0.137248	0.170638	0.0248269	Intergenic	36605	ENSMOCG00000003349
24	23405918	0.0602167	0.789726	-0.729509	0.325081	0.137248	0.170638	0.0248269	Intergenic	36536	ENSMOCG00000003349
24	23706282	0.073341	0.856402	-0.783061	0.27346	0.135925	0.174248	0.00418949	Intergenic	254532	ENSMOCG00000011753	Dusp6	dual specificity phosphatase 6 [Source:NCBI gene;Acc:101988452]	Dusp6
24	23706299	0.073341	0.856402	-0.783061	0.27346	0.135925	0.174248	0.00418949	Intergenic	254515	ENSMOCG00000011753	Dusp6	dual specificity phosphatase 6 [Source:NCBI gene;Acc:101988452]	Dusp6
24	23706327	0.073341	0.856402	-0.783061	0.27346	0.135925	0.174248	0.00418949	Intergenic	254487	ENSMOCG00000011753	Dusp6	dual specificity phosphatase 6 [Source:NCBI gene;Acc:101988452]	Dusp6
24	23748308	0.868735	0.20541	0.663326	0.279679	0.155152	0.23475	0.0177044	Intergenic	212506	ENSMOCG00000011753	Dusp6	dual specificity phosphatase 6 [Source:NCBI gene;Acc:101988452]	Dusp6
24	23794322	0.197488	0.761285	-0.563798	0.17922	0.27537	0.107225	0.00165615	Intergenic	166492	ENSMOCG00000011753	Dusp6	dual specificity phosphatase 6 [Source:NCBI gene;Acc:101988452]	Dusp6
24	23834088	0.213697	0.726506	-0.512809	0.220751	0.3159	0.101235	0.0201779	Intergenic	126726	ENSMOCG00000011753	Dusp6	dual specificity phosphatase 6 [Source:NCBI gene;Acc:101988452]	Dusp6
24	23851749	0.731365	0.0226084	0.708757	0.34441	0.152911	0.150594	0.039601	Intergenic	109065	ENSMOCG00000011753	Dusp6	dual specificity phosphatase 6 [Source:NCBI gene;Acc:101988452]	Dusp6
24	23896107	0.858899	0.0542052	0.804694	0.23471	0.155667	0.150714	0.000607003	Intergenic	64707	ENSMOCG00000011753	Dusp6	dual specificity phosphatase 6 [Source:NCBI gene;Acc:101988452]	Dusp6
24	23896147	0.85992	0.0542052	0.805714	0.2339	0.155633	0.150714	0.000571705	Intergenic	64667	ENSMOCG00000011753	Dusp6	dual specificity phosphatase 6 [Source:NCBI gene;Acc:101988452]	Dusp6
24	23968380	0.064873	0.800605	-0.735732	0.30917	0.136847	0.17153	0.0173267	Intergenic	-7566	ENSMOCG00000011753	Dusp6	dual specificity phosphatase 6 [Source:NCBI gene;Acc:101988452]	Dusp6
24	23983970	0.83104	0.0530412	0.777999	0.256397	0.152987	0.150692	0.00241049	Intergenic	-23156	ENSMOCG00000011753	Dusp6	dual specificity phosphatase 6 [Source:NCBI gene;Acc:101988452]	Dusp6
24	24023221	0.0359715	0.781882	-0.745911	0.302426	0.137162	0.172283	0.0136468	Intergenic	-62407	ENSMOCG00000011753	Dusp6	dual specificity phosphatase 6 [Source:NCBI gene;Acc:101988452]	Dusp6
24	24080281	0.0630483	0.836285	-0.773236	0.268932	0.13702	0.171816	0.00403757	intron (ENSMOCT00000020917, intron 4 of 11)	27011	ENSMOCG00000015822	Poc1b	POC1 centriolar protein B [Source:NCBI gene;Acc:101989201]	Poc1b
24	24084212	0.0528758	0.763398	-0.710523	0.34094	0.137334	0.173654	0.0371591	intron (ENSMOCT00000020917, intron 3 of 11)	23080	ENSMOCG00000015822	Poc1b	POC1 centriolar protein B [Source:NCBI gene;Acc:101989201]	Poc1b
24	24129471	0.911561	0.0548914	0.85667	0.189968	0.155011	0.150708	6.5e-06	Intergenic	-22131	ENSMOCG00000015822	Poc1b	POC1 centriolar protein B [Source:NCBI gene;Acc:101989201]	Poc1b
24	24129712	0.790749	0.0548914	0.735858	0.315504	0.15288	0.150708	0.0196836	Intergenic	-22372	ENSMOCG00000015822	Poc1b	POC1 centriolar protein B [Source:NCBI gene;Acc:101989201]	Poc1b
24	24138829	0.821467	0.0694728	0.751994	0.292885	0.151876	0.149137	0.0102422	Intergenic	-31489	ENSMOCG00000015822	Poc1b	POC1 centriolar protein B [Source:NCBI gene;Acc:101989201]	Poc1b
24	24480751	0.843713	0.155886	0.687827	0.272411	0.146598	0.181598	0.0115713	Intergenic	-122762	ENSMOCG00000003453	U1	U1 spliceosomal RNA [Source:RFAM;Acc:RF00003]	Gm23239
24	24538877	0.771268	0.0587306	0.712537	0.339174	0.155102	0.150481	0.0356583	Intergenic	-180888	ENSMOCG00000003453	U1	U1 spliceosomal RNA [Source:RFAM;Acc:RF00003]	Gm23239
24	24611672	0.612031	0.0157234	0.596308	0.240254	0.429379	0.150174	0.0130652	Intergenic	-253683	ENSMOCG00000003453	U1	U1 spliceosomal RNA [Source:RFAM;Acc:RF00003]	Gm23239
24	24671243	0.23661	0.876186	-0.639577	0.29663	0.402832	0.170188	0.0310726	Intergenic	-313254	ENSMOCG00000003453	U1	U1 spliceosomal RNA [Source:RFAM;Acc:RF00003]	Gm23239
24	24806717	0.696461	0.0535922	0.642869	0.280218	0.495226	0.150708	0.0217807	Intergenic	355640	ENSMOCG00000009249	Ccer1	coiled-coil glutamate rich protein 1 [Source:NCBI gene;Acc:101990346]	Ccer1
24	25034960	0.0615185	0.789212	-0.727694	0.31305	0.137151	0.170188	0.0200971	Intergenic	127397	ENSMOCG00000009249	Ccer1	coiled-coil glutamate rich protein 1 [Source:NCBI gene;Acc:101990346]	Ccer1
24	25161928	0.236366	0.899093	-0.662727	0.249342	0.989475	0.169413	0.00786282	exon (ENSMOCT00000011871, exon 1 of 1)	429	ENSMOCG00000009249	Ccer1	coiled-coil glutamate rich protein 1 [Source:NCBI gene;Acc:101990346]	Ccer1
24	25912420	0.180798	0.855804	-0.675007	0.305105	0.166397	0.17282	0.0269406	Intergenic	104581	ENSMOCG00000012463	Btg1	BTG anti-proliferation factor 1 [Source:NCBI gene;Acc:101992136]	Btg1
24	25928374	0.750773	0.0313675	0.719405	0.329083	0.154703	0.150883	0.0288091	Intergenic	88627	ENSMOCG00000012463	Btg1	BTG anti-proliferation factor 1 [Source:NCBI gene;Acc:101992136]	Btg1
24	25928404	0.750773	0.0313675	0.719405	0.329083	0.154703	0.150883	0.0288091	Intergenic	88597	ENSMOCG00000012463	Btg1	BTG anti-proliferation factor 1 [Source:NCBI gene;Acc:101992136]	Btg1
24	26003674	0.685927	0.0520897	0.633838	0.296378	0.0899644	0.150637	0.0324672	Intergenic	13327	ENSMOCG00000012463	Btg1	BTG anti-proliferation factor 1 [Source:NCBI gene;Acc:101992136]	Btg1
24	26093674	0.909488	0.285656	0.623832	0.284313	0.153969	0.989475	0.028223	Intergenic	54589	ENSMOCG00000009491	5S_rRNA	5S ribosomal RNA [Source:RFAM;Acc:RF00001]
24	26098406	0.659525	0.0280733	0.631452	0.267272	0.176491	0.150322	0.0181482	Intergenic	49857	ENSMOCG00000009491	5S_rRNA	5S ribosomal RNA [Source:RFAM;Acc:RF00001]
24	26173882	0.0309746	0.759755	-0.728781	0.321686	0.137476	0.173581	0.0234819	Intergenic	-25619	ENSMOCG00000009491	5S_rRNA	5S ribosomal RNA [Source:RFAM;Acc:RF00001]
24	26173949	0.0309746	0.759755	-0.728781	0.321686	0.137476	0.173581	0.0234819	Intergenic	-25686	ENSMOCG00000009491	5S_rRNA	5S ribosomal RNA [Source:RFAM;Acc:RF00001]
24	26201143	0.773548	0.0662705	0.707278	0.347668	0.155002	0.149571	0.0419163	Intergenic	-52880	ENSMOCG00000009491	5S_rRNA	5S ribosomal RNA [Source:RFAM;Acc:RF00001]
24	26282014	0.914555	0.26378	0.650775	0.268334	0.152701	0.10605	0.0152981	Intergenic	-133751	ENSMOCG00000009491	5S_rRNA	5S ribosomal RNA [Source:RFAM;Acc:RF00001]
24	26282023	0.866139	0.26378	0.602358	0.278023	0.156326	0.10605	0.0302674	Intergenic	-133760	ENSMOCG00000009491	5S_rRNA	5S ribosomal RNA [Source:RFAM;Acc:RF00001]
24	26332339	0.0423761	0.766612	-0.724236	0.323078	0.136828	0.173636	0.0249825	Intergenic	158150	ENSMOCG00000008700	Eea1	early endosome antigen 1 [Source:NCBI gene;Acc:101992419]	Eea1
24	26332375	0.0423761	0.766612	-0.724236	0.323078	0.136828	0.173636	0.0249825	Intergenic	158114	ENSMOCG00000008700	Eea1	early endosome antigen 1 [Source:NCBI gene;Acc:101992419]	Eea1
24	26352991	0.0513183	0.879792	-0.828474	0.205895	0.137166	0.171517	5.73e-05	Intergenic	137498	ENSMOCG00000008700	Eea1	early endosome antigen 1 [Source:NCBI gene;Acc:101992419]	Eea1
24	26456459	0.0698397	0.789212	-0.719373	0.326357	0.136336	0.170188	0.0275065	intron (ENSMOCT00000011257, intron 13 of 28)	34030	ENSMOCG00000008700	Eea1	early endosome antigen 1 [Source:NCBI gene;Acc:101992419]	Eea1
24	26615115	0.0264693	0.836285	-0.809815	0.214937	0.137319	0.171816	0.000164766	Intergenic	-98877	ENSMOCG00000008700	Eea1	early endosome antigen 1 [Source:NCBI gene;Acc:101992419]	Eea1
24	26630875	0.0346689	0.855066	-0.820398	0.204248	0.13748	0.174229	5.9e-05	Intergenic	-114637	ENSMOCG00000008700	Eea1	early endosome antigen 1 [Source:NCBI gene;Acc:101992419]	Eea1
24	26631826	0.0615185	0.783417	-0.721899	0.332854	0.137151	0.172016	0.0300969	Intergenic	-115588	ENSMOCG00000008700	Eea1	early endosome antigen 1 [Source:NCBI gene;Acc:101992419]	Eea1
24	26639450	0.755038	0.0587306	0.696308	0.228469	0.242726	0.150481	0.00230586	Intergenic	-123212	ENSMOCG00000008700	Eea1	early endosome antigen 1 [Source:NCBI gene;Acc:101992419]	Eea1
24	26664430	0.0572575	0.875564	-0.818306	0.19365	0.137402	0.110847	2.38e-05	Intergenic	-143978	ENSMOCG00000003024	Nudt4	nudix hydrolase 4 [Source:NCBI gene;Acc:101993065]	Nudt4
24	26683119	0.0410653	0.774376	-0.733311	0.313878	0.136745	0.17323	0.0194761	Intergenic	-125289	ENSMOCG00000003024	Nudt4	nudix hydrolase 4 [Source:NCBI gene;Acc:101993065]	Nudt4
24	26787715	0.872788	0.225501	0.647287	0.286805	0.15388	0.246393	0.0240151	Intergenic	-20693	ENSMOCG00000003024	Nudt4	nudix hydrolase 4 [Source:NCBI gene;Acc:101993065]	Nudt4
24	26885452	0.043323	0.766612	-0.723289	0.323593	0.136419	0.173636	0.0254054	intron (ENSMOCT00000017629, intron 4 of 5)	13438	ENSMOCG00000013541		mitochondrial ribosomal protein L42 [Source:NCBI gene;Acc:101993544]	Mrpl42
24	26939190	0.782448	0.0637701	0.718678	0.335701	0.154242	0.149904	0.0322878	Intergenic	-4003	ENSMOCG00000019732		suppressor of cytokine signaling 2 [Source:NCBI gene;Acc:101993826]	Socs2
24	26975812	0.0381305	0.766612	-0.728481	0.319586	0.137174	0.173636	0.02264	Intergenic	32619	ENSMOCG00000019732		suppressor of cytokine signaling 2 [Source:NCBI gene;Acc:101993826]	Socs2
24	26975823	0.0381305	0.766612	-0.728481	0.319586	0.137174	0.173636	0.02264	Intergenic	32630	ENSMOCG00000019732		suppressor of cytokine signaling 2 [Source:NCBI gene;Acc:101993826]	Socs2
24	27084382	0.0227135	0.729388	-0.706675	0.348282	0.13733	0.170343	0.0424555	intron (ENSMOCT00000000426, intron 1 of 1)	48846	ENSMOCG00000000329	Cradd	CASP2 and RIPK1 domain containing adaptor with death domain [Source:NCBI gene;Acc:101994117]	Cradd
24	27084385	0.0227135	0.729388	-0.706675	0.348282	0.13733	0.170343	0.0424555	intron (ENSMOCT00000000426, intron 1 of 1)	48849	ENSMOCG00000000329	Cradd	CASP2 and RIPK1 domain containing adaptor with death domain [Source:NCBI gene;Acc:101994117]	Cradd
24	27084392	0.0227135	0.729388	-0.706675	0.348282	0.13733	0.170343	0.0424555	intron (ENSMOCT00000000426, intron 1 of 1)	48856	ENSMOCG00000000329	Cradd	CASP2 and RIPK1 domain containing adaptor with death domain [Source:NCBI gene;Acc:101994117]	Cradd
24	27202572	0.106764	0.704792	-0.598028	0.221838	0.0955235	0.118393	0.00702235	Intergenic	167036	ENSMOCG00000000329	Cradd	CASP2 and RIPK1 domain containing adaptor with death domain [Source:NCBI gene;Acc:101994117]	Cradd
24	27255779	0.825377	0.0520897	0.773287	0.26158	0.152607	0.150637	0.00311435	Intergenic	-131545	ENSMOCG00000014781	Plxnc1	plexin C1 [Source:NCBI gene;Acc:101994404]	Plxnc1
24	27256260	0.758459	0.0525428	0.705916	0.316508	0.136667	0.150668	0.0257258	Intergenic	-131064	ENSMOCG00000014781	Plxnc1	plexin C1 [Source:NCBI gene;Acc:101994404]	Plxnc1
24	27292224	0.0602167	0.769475	-0.709258	0.344146	0.137248	0.173548	0.0393107	Intergenic	-95100	ENSMOCG00000014781	Plxnc1	plexin C1 [Source:NCBI gene;Acc:101994404]	Plxnc1
24	27292271	0.0602167	0.769475	-0.709258	0.344146	0.137248	0.173548	0.0393107	Intergenic	-95053	ENSMOCG00000014781	Plxnc1	plexin C1 [Source:NCBI gene;Acc:101994404]	Plxnc1
24	27328131	0.0256708	0.653934	-0.628263	0.255348	0.137416	0.670513	0.0138775	Intergenic	-59193	ENSMOCG00000014781	Plxnc1	plexin C1 [Source:NCBI gene;Acc:101994404]	Plxnc1
24	27350856	0.0324317	0.772047	-0.739616	0.310012	0.137125	0.173409	0.0170437	Intergenic	-36468	ENSMOCG00000014781	Plxnc1	plexin C1 [Source:NCBI gene;Acc:101994404]	Plxnc1
24	27368940	0.812566	0.0509466	0.761619	0.279274	0.152811	0.150518	0.00638857	Intergenic	-18384	ENSMOCG00000014781	Plxnc1	plexin C1 [Source:NCBI gene;Acc:101994404]	Plxnc1
24	27368961	0.812566	0.0509466	0.761619	0.279274	0.152811	0.150518	0.00638857	Intergenic	-18363	ENSMOCG00000014781	Plxnc1	plexin C1 [Source:NCBI gene;Acc:101994404]	Plxnc1
24	27368969	0.812566	0.0509466	0.761619	0.279274	0.152811	0.150518	0.00638857	Intergenic	-18355	ENSMOCG00000014781	Plxnc1	plexin C1 [Source:NCBI gene;Acc:101994404]	Plxnc1
24	27368996	0.812566	0.0509466	0.761619	0.279274	0.152811	0.150518	0.00638857	Intergenic	-18328	ENSMOCG00000014781	Plxnc1	plexin C1 [Source:NCBI gene;Acc:101994404]	Plxnc1
24	27405476	0.0552018	0.763398	-0.708196	0.343628	0.137428	0.173654	0.0393089	intron (ENSMOCT00000019430, intron 1 of 30)	18152	ENSMOCG00000014781	Plxnc1	plexin C1 [Source:NCBI gene;Acc:101994404]	Plxnc1
24	27449836	0.0572575	0.8188	-0.761543	0.276883	0.137402	0.171139	0.00595193	intron (ENSMOCT00000019430, intron 4 of 30)	62512	ENSMOCG00000014781	Plxnc1	plexin C1 [Source:NCBI gene;Acc:101994404]	Plxnc1
24	27488815	0.765972	0.0587306	0.707241	0.344203	0.155207	0.150481	0.039906	intron (ENSMOCT00000019430, intron 14 of 30)	101491	ENSMOCG00000014781	Plxnc1	plexin C1 [Source:NCBI gene;Acc:101994404]	Plxnc1
24	27488842	0.765972	0.0587306	0.707241	0.344203	0.155207	0.150481	0.039906	intron (ENSMOCT00000019430, intron 14 of 30)	101518	ENSMOCG00000014781	Plxnc1	plexin C1 [Source:NCBI gene;Acc:101994404]	Plxnc1
24	27646035	0.849962	0.0503238	0.799638	0.235809	0.155014	0.150425	0.000696278	promoter-TSS (ENSMOCT00000013703)	-929	ENSMOCG00000010672	Cep83	centrosomal protein 83 [Source:NCBI gene;Acc:101995085]	Cep83
24	27683780	0.796411	0.0694728	0.726939	0.331905	0.151597	0.149137	0.0285097	Intergenic	-38674	ENSMOCG00000010672	Cep83	centrosomal protein 83 [Source:NCBI gene;Acc:101995085]	Cep83
24	27709993	0.285661	0.906754	-0.621093	0.26602	0.604633	0.173894	0.0195561	Intergenic	-64887	ENSMOCG00000010672	Cep83	centrosomal protein 83 [Source:NCBI gene;Acc:101995085]	Cep83
24	27710023	0.790612	0.0450439	0.745569	0.219514	0.338743	0.148901	0.000682652	Intergenic	-64917	ENSMOCG00000010672	Cep83	centrosomal protein 83 [Source:NCBI gene;Acc:101995085]	Cep83
24	27720135	0.0330427	0.924767	-0.891724	0.128652	0.137307	0.170823	4.17e-12	Intergenic	-75029	ENSMOCG00000010672	Cep83	centrosomal protein 83 [Source:NCBI gene;Acc:101995085]	Cep83
24	27734200	0.723341	0.0552295	0.668111	0.240226	0.202296	0.125215	0.00541612	Intergenic	79801	ENSMOCG00000012369	Tmcc3	transmembrane and coiled-coil domain family 3 [Source:NCBI gene;Acc:101995375]	Tmcc3
24	27734208	0.629508	0.0552295	0.574279	0.260033	0.211145	0.125215	0.0272105	Intergenic	79793	ENSMOCG00000012369	Tmcc3	transmembrane and coiled-coil domain family 3 [Source:NCBI gene;Acc:101995375]	Tmcc3
24	27734250	0.56809	0.0552295	0.51286	0.202928	0.0753497	0.125215	0.0114943	Intergenic	79751	ENSMOCG00000012369	Tmcc3	transmembrane and coiled-coil domain family 3 [Source:NCBI gene;Acc:101995375]	Tmcc3
24	27734251	0.912934	0.157006	0.755928	0.208049	0.154884	0.49188	0.00027969	Intergenic	79750	ENSMOCG00000012369	Tmcc3	transmembrane and coiled-coil domain family 3 [Source:NCBI gene;Acc:101995375]	Tmcc3
24	27762951	0.0392987	0.763398	-0.7241	0.32359	0.136987	0.173654	0.02524	intron (ENSMOCT00000015909, intron 1 of 3)	51050	ENSMOCG00000012369	Tmcc3	transmembrane and coiled-coil domain family 3 [Source:NCBI gene;Acc:101995375]	Tmcc3
24	27793277	0.786464	0.0358581	0.750606	0.294907	0.153639	0.150552	0.0109206	intron (ENSMOCT00000015909, intron 1 of 3)	20724	ENSMOCG00000012369	Tmcc3	transmembrane and coiled-coil domain family 3 [Source:NCBI gene;Acc:101995375]	Tmcc3
24	27796114	0.0853391	0.77844	-0.693101	0.333213	0.0893309	0.17279	0.0375208	intron (ENSMOCT00000015909, intron 1 of 3)	17887	ENSMOCG00000012369	Tmcc3	transmembrane and coiled-coil domain family 3 [Source:NCBI gene;Acc:101995375]	Tmcc3
24	27796161	0.0853391	0.77844	-0.693101	0.333213	0.0893309	0.17279	0.0375208	intron (ENSMOCT00000015909, intron 1 of 3)	17840	ENSMOCG00000012369	Tmcc3	transmembrane and coiled-coil domain family 3 [Source:NCBI gene;Acc:101995375]	Tmcc3
24	27813617	0.032514	0.744963	-0.712449	0.33671	0.13637	0.172461	0.0343523	intron (ENSMOCT00000015909, intron 1 of 3)	384	ENSMOCG00000012369	Tmcc3	transmembrane and coiled-coil domain family 3 [Source:NCBI gene;Acc:101995375]	Tmcc3
24	27835366	0.805676	0.0548914	0.750785	0.284999	0.152215	0.150708	0.00843	Intergenic	-21365	ENSMOCG00000012369	Tmcc3	transmembrane and coiled-coil domain family 3 [Source:NCBI gene;Acc:101995375]	Tmcc3
24	27849546	0.0202203	0.763398	-0.743178	0.31146	0.13703	0.173654	0.0170275	Intergenic	-35545	ENSMOCG00000012369	Tmcc3	transmembrane and coiled-coil domain family 3 [Source:NCBI gene;Acc:101995375]	Tmcc3
24	27849581	0.0670888	0.77844	-0.711351	0.3456	0.136621	0.17279	0.0395608	Intergenic	-35580	ENSMOCG00000012369	Tmcc3	transmembrane and coiled-coil domain family 3 [Source:NCBI gene;Acc:101995375]	Tmcc3
24	27899677	0.0564951	0.766612	-0.710117	0.342128	0.137422	0.173636	0.037932	Intergenic	-35834	ENSMOCG00000011728	7SK	7SK RNA [Source:RFAM;Acc:RF00100]
24	27899682	0.0564951	0.766612	-0.710117	0.342128	0.137422	0.173636	0.037932	Intergenic	-35829	ENSMOCG00000011728	7SK	7SK RNA [Source:RFAM;Acc:RF00100]
24	27899687	0.0564951	0.766612	-0.710117	0.342128	0.137422	0.173636	0.037932	Intergenic	-35824	ENSMOCG00000011728	7SK	7SK RNA [Source:RFAM;Acc:RF00100]
24	27899779	0.186579	0.871004	-0.684425	0.300743	0.167004	0.172345	0.0228592	Intergenic	-35732	ENSMOCG00000011728	7SK	7SK RNA [Source:RFAM;Acc:RF00100]
24	27899781	0.186579	0.871004	-0.684425	0.300743	0.167004	0.172345	0.0228592	Intergenic	-35730	ENSMOCG00000011728	7SK	7SK RNA [Source:RFAM;Acc:RF00100]
24	27950959	0.755855	0.0575566	0.698298	0.254572	0.527486	0.150579	0.00608761	Intergenic	15448	ENSMOCG00000011728	7SK	7SK RNA [Source:RFAM;Acc:RF00100]
24	27976420	0.866721	0.0637701	0.802951	0.246642	0.1539	0.149904	0.00113178	Intergenic	40909	ENSMOCG00000011728	7SK	7SK RNA [Source:RFAM;Acc:RF00100]
24	27976491	0.866721	0.0637701	0.802951	0.246642	0.1539	0.149904	0.00113178	Intergenic	40980	ENSMOCG00000011728	7SK	7SK RNA [Source:RFAM;Acc:RF00100]
24	27982918	0.05825	0.760101	-0.701851	0.278029	0.134935	0.113138	0.0115902	Intergenic	47407	ENSMOCG00000011728	7SK	7SK RNA [Source:RFAM;Acc:RF00100]
24	27993522	0.131342	0.786639	-0.655298	0.226402	0.121726	0.307805	0.00379884	Intergenic	58011	ENSMOCG00000011728	7SK	7SK RNA [Source:RFAM;Acc:RF00100]
24	28001239	0.051425	0.824426	-0.773001	0.254587	0.135537	0.170702	0.00239504	Intergenic	65728	ENSMOCG00000011728	7SK	7SK RNA [Source:RFAM;Acc:RF00100]
24	28050792	0.253955	0.90829	-0.654335	0.211232	0.186865	0.173618	0.00195025	Intergenic	47632	ENSMOCG00000013678	Ndufa12	NADH:ubiquinone oxidoreductase subunit A12 [Source:NCBI gene;Acc:101995673]	Ndufa12
24	28054408	0.0532638	0.763398	-0.710134	0.34138	0.137361	0.173654	0.0375086	Intergenic	44016	ENSMOCG00000013678	Ndufa12	NADH:ubiquinone oxidoreductase subunit A12 [Source:NCBI gene;Acc:101995673]	Ndufa12
24	28064801	0.0630483	0.91446	-0.851412	0.20697	0.13702	0.168519	3.89e-05	Intergenic	33623	ENSMOCG00000013678	Ndufa12	NADH:ubiquinone oxidoreductase subunit A12 [Source:NCBI gene;Acc:101995673]	Ndufa12
24	28075027	0.749617	0.0637701	0.685847	0.277327	0.251481	0.149904	0.013396	intron (ENSMOCT00000017814, intron 3 of 3)	23397	ENSMOCG00000013678	Ndufa12	NADH:ubiquinone oxidoreductase subunit A12 [Source:NCBI gene;Acc:101995673]	Ndufa12
24	28086071	0.0528758	0.766612	-0.713736	0.337857	0.137334	0.173636	0.0346401	intron (ENSMOCT00000017814, intron 3 of 3)	12353	ENSMOCG00000013678	Ndufa12	NADH:ubiquinone oxidoreductase subunit A12 [Source:NCBI gene;Acc:101995673]	Ndufa12
24	28162805	0.899443	0.0637701	0.835673	0.215865	0.151253	0.149904	0.000108266	intron (ENSMOCT00000023303, intron 21 of 21)	116048	ENSMOCG00000017458	Fgd6	FYVE, RhoGEF and PH domain containing 6 [Source:NCBI gene;Acc:101996239]	Fgd6
24	28214648	0.779302	0.0233742	0.755928	0.293671	0.154582	0.150739	0.0100513	intron (ENSMOCT00000023303, intron 6 of 21)	64205	ENSMOCG00000017458	Fgd6	FYVE, RhoGEF and PH domain containing 6 [Source:NCBI gene;Acc:101996239]	Fgd6
24	28234617	0.93364	0.181188	0.752452	0.240277	0.151102	0.292626	0.00173856	intron (ENSMOCT00000023303, intron 4 of 21)	44236	ENSMOCG00000017458	Fgd6	FYVE, RhoGEF and PH domain containing 6 [Source:NCBI gene;Acc:101996239]	Fgd6
24	28446120	0.782022	0.0601117	0.721911	0.318129	0.152115	0.150345	0.023254	exon (ENSMOCT00000027341, exon 1 of 5)	38	ENSMOCG00000020189	Usp44	ubiquitin specific peptidase 44 [Source:NCBI gene;Acc:101997176]	Usp44
24	28520869	0.785943	0.0301115	0.755832	0.277524	0.152702	0.150409	0.00645985	Intergenic	-74711	ENSMOCG00000020189	Usp44	ubiquitin specific peptidase 44 [Source:NCBI gene;Acc:101997176]	Usp44
24	28533985	0.0254899	0.776497	-0.751007	0.296684	0.0901474	0.173021	0.0113629	intron (ENSMOCT00000019202, intron 7 of 9)	88851	ENSMOCG00000014630	Ntn4	netrin 4 [Source:NCBI gene;Acc:101997652]	Ntn4
24	28553177	0.073341	0.853104	-0.779763	0.276007	0.135925	0.173267	0.00472579	intron (ENSMOCT00000019204, intron 5 of 8)	69221	ENSMOCG00000014630	Ntn4	netrin 4 [Source:NCBI gene;Acc:101997652]	Ntn4
24	28556268	0.77754	0.0516759	0.725865	0.324369	0.154737	0.150601	0.0252356	exon (ENSMOCT00000019202, exon 4 of 10)	66568	ENSMOCG00000014630	Ntn4	netrin 4 [Source:NCBI gene;Acc:101997652]	Ntn4
24	28556278	0.77754	0.0516759	0.725865	0.324369	0.154737	0.150601	0.0252356	intron (ENSMOCT00000019204, intron 3 of 8)	66120	ENSMOCG00000014630	Ntn4	netrin 4 [Source:NCBI gene;Acc:101997652]	Ntn4
24	28688538	0.0505971	0.77844	-0.727843	0.319601	0.13627	0.17279	0.0227653	intron (ENSMOCT00000000554, intron 6 of 15)	14187	ENSMOCG00000000418	Ccdc38	coiled-coil domain containing 38 [Source:NCBI gene;Acc:101998241]	Ccdc38
24	28688679	0.800845	0.0601117	0.740734	0.247373	0.299908	0.150345	0.00274989	intron (ENSMOCT00000000554, intron 6 of 15)	14046	ENSMOCG00000000418	Ccdc38	coiled-coil domain containing 38 [Source:NCBI gene;Acc:101998241]	Ccdc38
24	28705641	0.90014	0.169026	0.731114	0.274706	0.155631	0.109853	0.00778079	Intergenic	-2916	ENSMOCG00000000418	Ccdc38	coiled-coil domain containing 38 [Source:NCBI gene;Acc:101998241]	Ccdc38
24	28731633	0.914961	0.285255	0.629706	0.282013	0.155047	0.989475	0.0255556	intron (ENSMOCT00000028396, intron 18 of 19)	23859	ENSMOCG00000020920	Hal	histidine ammonia-lyase [Source:NCBI gene;Acc:101998790]	Hal
24	28736511	0.823291	0.0548914	0.7684	0.270659	0.153191	0.150708	0.00452551	exon (ENSMOCT00000028396, exon 17 of 20)	18981	ENSMOCG00000020920	Hal	histidine ammonia-lyase [Source:NCBI gene;Acc:101998790]	Hal
24	28764865	0.863219	0.0617619	0.801457	0.245199	0.155299	0.150157	0.00108084	intron (ENSMOCT00000010065, intron 15 of 18)	26294	ENSMOCG00000007811	Lta4h	leukotriene A4 hydrolase [Source:NCBI gene;Acc:101999073]	Lta4h
24	28782960	0.857773	0.0530412	0.804731	0.233631	0.155674	0.150692	0.000572202	intron (ENSMOCT00000010065, intron 3 of 18)	8199	ENSMOCG00000007811	Lta4h	leukotriene A4 hydrolase [Source:NCBI gene;Acc:101999073]	Lta4h
24	28812005	0.765972	0.0565456	0.709426	0.341434	0.155207	0.150645	0.0377292	Intergenic	-20846	ENSMOCG00000007811	Lta4h	leukotriene A4 hydrolase [Source:NCBI gene;Acc:101999073]	Lta4h
24	28848991	0.759355	0.0525428	0.706813	0.34307	0.155116	0.150668	0.0393737	Intergenic	1665	ENSMOCG00000009980	7SK	7SK RNA [Source:RFAM;Acc:RF00100]	Gm56285
24	28867961	0.771006	0.0465882	0.724418	0.205233	0.108309	0.149665	0.000415972	Intergenic	-17305	ENSMOCG00000009980	7SK	7SK RNA [Source:RFAM;Acc:RF00100]	Gm56285
24	28873740	0.667874	0.016781	0.651093	0.228768	0.288305	0.150538	0.00442596	Intergenic	-17879	ENSMOCG00000012020	Elk3	ETS transcription factor ELK3 [Source:NCBI gene;Acc:101999530]	Elk3
24	28899828	0.0363707	0.797208	-0.760838	0.264557	0.137323	0.166579	0.00402882	intron (ENSMOCT00000015441, intron 1 of 4)	8209	ENSMOCG00000012020	Elk3	ETS transcription factor ELK3 [Source:NCBI gene;Acc:101999530]	Elk3
24	28899874	0.0363707	0.797208	-0.760838	0.264557	0.137323	0.166579	0.00402882	intron (ENSMOCT00000015441, intron 1 of 4)	8255	ENSMOCG00000012020	Elk3	ETS transcription factor ELK3 [Source:NCBI gene;Acc:101999530]	Elk3
24	28906910	0.808388	0.0348152	0.773572	0.259758	0.153406	0.150693	0.00290093	intron (ENSMOCT00000015441, intron 1 of 4)	15291	ENSMOCG00000012020	Elk3	ETS transcription factor ELK3 [Source:NCBI gene;Acc:101999530]	Elk3
24	28906937	0.808388	0.0348152	0.773572	0.259758	0.153406	0.150693	0.00290093	intron (ENSMOCT00000015441, intron 1 of 4)	15318	ENSMOCG00000012020	Elk3	ETS transcription factor ELK3 [Source:NCBI gene;Acc:101999530]	Elk3
24	28906959	0.654947	0.0348152	0.620131	0.269531	0.0921825	0.150693	0.0214041	intron (ENSMOCT00000015441, intron 1 of 4)	15340	ENSMOCG00000012020	Elk3	ETS transcription factor ELK3 [Source:NCBI gene;Acc:101999530]	Elk3
24	28916104	0.912661	0.036468	0.876193	0.147167	0.153406	0.150469	2.62e-09	intron (ENSMOCT00000015441, intron 1 of 4)	24485	ENSMOCG00000012020	Elk3	ETS transcription factor ELK3 [Source:NCBI gene;Acc:101999530]	Elk3
24	28916125	0.667066	0.036468	0.630598	0.284526	0.454827	0.150469	0.0266701	intron (ENSMOCT00000015441, intron 1 of 4)	24506	ENSMOCG00000012020	Elk3	ETS transcription factor ELK3 [Source:NCBI gene;Acc:101999530]	Elk3
24	28941212	0.0615185	0.854663	-0.793145	0.25086	0.137151	0.173695	0.00156848	intron (ENSMOCT00000015441, intron 3 of 4)	49593	ENSMOCG00000012020	Elk3	ETS transcription factor ELK3 [Source:NCBI gene;Acc:101999530]	Elk3
24	29014056	0.0670888	0.845308	-0.778219	0.268407	0.136621	0.173106	0.00373873	intron (ENSMOCT00000018704, intron 1 of 16)	20032	ENSMOCG00000014292	Cdk17	cyclin dependent kinase 17 [Source:NCBI gene;Acc:101999798]	Cdk17
24	29048318	0.0473871	0.854194	-0.806807	0.202715	0.13714	0.108342	6.89e-05	Intergenic	-14230	ENSMOCG00000014292	Cdk17	cyclin dependent kinase 17 [Source:NCBI gene;Acc:101999798]	Cdk17
24	29048326	0.17961	0.854194	-0.674584	0.289559	0.166165	0.108342	0.019822	Intergenic	-14238	ENSMOCG00000014292	Cdk17	cyclin dependent kinase 17 [Source:NCBI gene;Acc:101999798]	Cdk17
24	29059885	0.0541449	0.77844	-0.724295	0.327987	0.137405	0.17279	0.027223	Intergenic	-25703	ENSMOCG00000015195	Cfap54	cilia and flagella associated protein 54 [Source:NCBI gene;Acc:101983070]	Cfap54
24	29059904	0.0541449	0.77844	-0.724295	0.327987	0.137405	0.17279	0.027223	Intergenic	-25684	ENSMOCG00000015195	Cfap54	cilia and flagella associated protein 54 [Source:NCBI gene;Acc:101983070]	Cfap54
24	29059909	0.0541449	0.77844	-0.724295	0.327987	0.137405	0.17279	0.027223	Intergenic	-25679	ENSMOCG00000015195	Cfap54	cilia and flagella associated protein 54 [Source:NCBI gene;Acc:101983070]	Cfap54
24	29099100	0.924848	0.0520897	0.872758	0.175288	0.155134	0.150637	6.39e-07	intron (ENSMOCT00000020087, intron 3 of 17)	13512	ENSMOCG00000015195	Cfap54	cilia and flagella associated protein 54 [Source:NCBI gene;Acc:101983070]	Cfap54
24	29150148	0.0572575	0.791766	-0.734508	0.319102	0.137402	0.170093	0.0213464	intron (ENSMOCT00000020086, intron 20 of 66)	64560	ENSMOCG00000015195	Cfap54	cilia and flagella associated protein 54 [Source:NCBI gene;Acc:101983070]	Cfap54
24	29154228	0.135393	0.568363	-0.43297	0.158215	0.0779741	0.0708478	0.00620771	intron (ENSMOCT00000020086, intron 22 of 66)	68640	ENSMOCG00000015195	Cfap54	cilia and flagella associated protein 54 [Source:NCBI gene;Acc:101983070]	Cfap54
24	29154229	0.155183	0.754016	-0.598833	0.176402	0.283411	0.0608402	0.000687017	intron (ENSMOCT00000020086, intron 22 of 66)	68641	ENSMOCG00000015195	Cfap54	cilia and flagella associated protein 54 [Source:NCBI gene;Acc:101983070]	Cfap54
24	29157577	0.782448	0.0509466	0.731502	0.318713	0.154242	0.150518	0.021723	intron (ENSMOCT00000020086, intron 22 of 66)	71989	ENSMOCG00000015195	Cfap54	cilia and flagella associated protein 54 [Source:NCBI gene;Acc:101983070]	Cfap54
24	29205719	0.0399721	0.763398	-0.723426	0.324174	0.136953	0.173654	0.0256414	exon (ENSMOCT00000020084, exon 39 of 68)	120131	ENSMOCG00000015195	Cfap54	cilia and flagella associated protein 54 [Source:NCBI gene;Acc:101983070]	Cfap54
24	29294712	0.840682	0.197718	0.642965	0.267197	0.179636	0.245859	0.0161136	intron (ENSMOCT00000020086, intron 62 of 66)	209124	ENSMOCG00000015195	Cfap54	cilia and flagella associated protein 54 [Source:NCBI gene;Acc:101983070]	Cfap54
24	29305003	0.0496	0.860596	-0.810996	0.198949	0.0854044	0.174401	4.57e-05	intron (ENSMOCT00000020086, intron 63 of 66)	219415	ENSMOCG00000015195	Cfap54	cilia and flagella associated protein 54 [Source:NCBI gene;Acc:101983070]	Cfap54
24	29309147	0.905288	0.285585	0.619704	0.287546	0.151154	0.989475	0.0311505	intron (ENSMOCT00000020086, intron 63 of 66)	223559	ENSMOCG00000015195	Cfap54	cilia and flagella associated protein 54 [Source:NCBI gene;Acc:101983070]	Cfap54
24	29439711	0.038386	0.852269	-0.813883	0.211071	0.137129	0.17377	0.00011527	Intergenic	43769	ENSMOCG00000010722	Gm24241	predicted gene, 23987 [Source:MGI Symbol;Acc:MGI:5453764]	Gm24241
24	29455199	0.064873	0.859198	-0.794325	0.253745	0.136847	0.174338	0.00174565	Intergenic	59257	ENSMOCG00000010722	Gm24241	predicted gene, 23987 [Source:MGI Symbol;Acc:MGI:5453764]	Gm24241
24	29525006	0.843186	0.0565456	0.786641	0.25142	0.154446	0.150645	0.00175528	Intergenic	129064	ENSMOCG00000010722	Gm24241	predicted gene, 23987 [Source:MGI Symbol;Acc:MGI:5453764]	Gm24241
24	29595406	0.0422508	0.875555	-0.833304	0.176879	0.136601	0.102772	2.46e-06	Intergenic	199464	ENSMOCG00000010722	Gm24241	predicted gene, 23987 [Source:MGI Symbol;Acc:MGI:5453764]	Gm24241
24	29669129	0.0698397	0.906933	-0.837093	0.227542	0.136336	0.173063	0.000234293	Intergenic	-188576	ENSMOCG00000011640
24	29722460	0.739044	0.0220496	0.716994	0.33596	0.153751	0.150273	0.0328294	Intergenic	-135245	ENSMOCG00000011640
24	29885347	0.0630483	0.769475	-0.706427	0.347968	0.13702	0.173548	0.0423417	TTS (ENSMOCT00000005128)	813	ENSMOCG00000003854	Gm55051	predicted gene, 27419 [Source:MGI Symbol;Acc:MGI:5530801]	Gm55051
24	29885361	0.0630483	0.769475	-0.706427	0.347968	0.13702	0.173548	0.0423417	TTS (ENSMOCT00000005128)	827	ENSMOCG00000003854	Gm55051	predicted gene, 27419 [Source:MGI Symbol;Acc:MGI:5530801]	Gm55051
24	29885405	0.0630483	0.769475	-0.706427	0.347968	0.13702	0.173548	0.0423417	TTS (ENSMOCT00000005128)	871	ENSMOCG00000003854	Gm55051	predicted gene, 27419 [Source:MGI Symbol;Acc:MGI:5530801]	Gm55051
24	29885476	0.878719	0.0575566	0.821163	0.219732	0.153441	0.150579	0.000186142	TTS (ENSMOCT00000005128)	942	ENSMOCG00000003854	Gm55051	predicted gene, 27419 [Source:MGI Symbol;Acc:MGI:5530801]	Gm55051
24	29983966	0.873358	0.0485289	0.824829	0.213335	0.15441	0.150014	0.000110477	Intergenic	37596	ENSMOCG00000007248		predicted gene, 27544 [Source:MGI Symbol;Acc:MGI:5530926]
24	30109020	0.843798	0.102772	0.741026	0.363055	0.154059	0.145345	0.0412421	Intergenic	162650	ENSMOCG00000007248		predicted gene, 27544 [Source:MGI Symbol;Acc:MGI:5530926]
24	30354221	0.0602167	0.855732	-0.795516	0.247556	0.137248	0.174025	0.0013114	Intergenic	-305318	ENSMOCG00000003846	Tmpo	thymopoietin [Source:NCBI gene;Acc:102000721]	Tmpo
24	30354235	0.0602167	0.855732	-0.795516	0.247556	0.137248	0.174025	0.0013114	Intergenic	-305304	ENSMOCG00000003846	Tmpo	thymopoietin [Source:NCBI gene;Acc:102000721]	Tmpo
24	30354264	0.0602167	0.855732	-0.795516	0.247556	0.137248	0.174025	0.0013114	Intergenic	-305275	ENSMOCG00000003846	Tmpo	thymopoietin [Source:NCBI gene;Acc:102000721]	Tmpo
24	30354267	0.0602167	0.855732	-0.795516	0.247556	0.137248	0.174025	0.0013114	Intergenic	-305272	ENSMOCG00000003846	Tmpo	thymopoietin [Source:NCBI gene;Acc:102000721]	Tmpo
24	30354282	0.0602167	0.855732	-0.795516	0.247556	0.137248	0.174025	0.0013114	Intergenic	-305257	ENSMOCG00000003846	Tmpo	thymopoietin [Source:NCBI gene;Acc:102000721]	Tmpo
24	30354287	0.0602167	0.855732	-0.795516	0.247556	0.137248	0.174025	0.0013114	Intergenic	-305252	ENSMOCG00000003846	Tmpo	thymopoietin [Source:NCBI gene;Acc:102000721]	Tmpo
24	30354289	0.0602167	0.855732	-0.795516	0.247556	0.137248	0.174025	0.0013114	Intergenic	-305250	ENSMOCG00000003846	Tmpo	thymopoietin [Source:NCBI gene;Acc:102000721]	Tmpo
24	30542990	0.225439	0.868998	-0.643558	0.27194	0.155332	0.173206	0.0179548	Intergenic	-116549	ENSMOCG00000003846	Tmpo	thymopoietin [Source:NCBI gene;Acc:102000721]	Tmpo
24	30551368	0.0590947	0.781882	-0.722787	0.330989	0.13732	0.172283	0.0289829	Intergenic	-108171	ENSMOCG00000003846	Tmpo	thymopoietin [Source:NCBI gene;Acc:102000721]	Tmpo
24	30551406	0.870972	0.0520897	0.818882	0.221363	0.155023	0.150637	0.000216221	Intergenic	-108133	ENSMOCG00000003846	Tmpo	thymopoietin [Source:NCBI gene;Acc:102000721]	Tmpo
24	30554775	0.0331621	0.772047	-0.738885	0.310448	0.137436	0.173409	0.0173096	Intergenic	-104764	ENSMOCG00000003846	Tmpo	thymopoietin [Source:NCBI gene;Acc:102000721]	Tmpo
24	30557298	0.755366	0.0516759	0.70369	0.345993	0.15496	0.150601	0.0419691	Intergenic	-102241	ENSMOCG00000003846	Tmpo	thymopoietin [Source:NCBI gene;Acc:102000721]	Tmpo
24	30557417	0.406469	0.927487	-0.521018	0.219016	0.153089	0.174161	0.0173643	Intergenic	-102122	ENSMOCG00000003846	Tmpo	thymopoietin [Source:NCBI gene;Acc:102000721]	Tmpo
24	30563305	0.715116	0.031877	0.683239	0.246568	0.43189	0.149625	0.00558843	Intergenic	-96234	ENSMOCG00000003846	Tmpo	thymopoietin [Source:NCBI gene;Acc:102000721]	Tmpo
24	30577443	0.925565	0.0587306	0.866834	0.189635	0.14975	0.150481	4.85e-06	Intergenic	-82096	ENSMOCG00000003846	Tmpo	thymopoietin [Source:NCBI gene;Acc:102000721]	Tmpo
24	30622022	0.792214	0.0158878	0.776326	0.191237	0.347255	0.150561	4.92e-05	Intergenic	-37517	ENSMOCG00000003846	Tmpo	thymopoietin [Source:NCBI gene;Acc:102000721]	Tmpo
24	30646349	0.813059	0.0617619	0.751297	0.28963	0.153114	0.150157	0.00948705	Intergenic	-13190	ENSMOCG00000003846	Tmpo	thymopoietin [Source:NCBI gene;Acc:102000721]	Tmpo
24	30659601	0.0319212	0.738011	-0.70609	0.344554	0.13739	0.171599	0.0404339	exon (ENSMOCT00000005122, exon 1 of 9)	62	ENSMOCG00000003846	Tmpo	thymopoietin [Source:NCBI gene;Acc:102000721]	Tmpo
24	30756761	0.0602167	0.781882	-0.721665	0.332502	0.137248	0.172283	0.0299756	intron (ENSMOCT00000021137, intron 10 of 25)	18825	ENSMOCG00000015964	Apaf1	apoptotic peptidase activating factor 1 [Source:NCBI gene;Acc:102002666]	Apaf1
24	30756787	0.0602167	0.781882	-0.721665	0.332502	0.137248	0.172283	0.0299756	intron (ENSMOCT00000021137, intron 10 of 25)	18851	ENSMOCG00000015964	Apaf1	apoptotic peptidase activating factor 1 [Source:NCBI gene;Acc:102002666]	Apaf1
24	30756831	0.0602167	0.781882	-0.721665	0.332502	0.137248	0.172283	0.0299756	intron (ENSMOCT00000021137, intron 10 of 25)	18895	ENSMOCG00000015964	Apaf1	apoptotic peptidase activating factor 1 [Source:NCBI gene;Acc:102002666]	Apaf1
24	30760609	0.0379274	0.902909	-0.864981	0.155479	0.137182	0.172869	2.65e-08	intron (ENSMOCT00000021137, intron 13 of 25)	22673	ENSMOCG00000015964	Apaf1	apoptotic peptidase activating factor 1 [Source:NCBI gene;Acc:102002666]	Apaf1
24	30808108	0.847816	0.0637701	0.784046	0.260713	0.154971	0.149904	0.00263571	Intergenic	-20737	ENSMOCG00000007416	U6	U6 spliceosomal RNA [Source:RFAM;Acc:RF00026]
24	30868360	0.903973	0.0516759	0.852297	0.187147	0.152935	0.150601	5.26e-06	intron (ENSMOCT00000010842, intron 3 of 10)	303753	ENSMOCG00000008363	Anks1b	ankyrin repeat and sterile alpha motif domain containing 1B [Source:NCBI gene;Acc:101979404]	Anks1b
24	30886821	0.0470088	0.766612	-0.719603	0.327925	0.13683	0.173636	0.0282056	exon (ENSMOCT00000010818, exon 18 of 25)	693313	ENSMOCG00000008363	Anks1b	ankyrin repeat and sterile alpha motif domain containing 1B [Source:NCBI gene;Acc:101979404]	Anks1b
24	30897961	0.0564951	0.781882	-0.725387	0.3276	0.137422	0.172283	0.0268119	intron (ENSMOCT00000010845, intron 3 of 11)	274152	ENSMOCG00000008363	Anks1b	ankyrin repeat and sterile alpha motif domain containing 1B [Source:NCBI gene;Acc:101979404]	Anks1b
24	30898305	0.0324664	0.786185	-0.753718	0.29524	0.137536	0.171468	0.0106829	intron (ENSMOCT00000010845, intron 3 of 11)	273808	ENSMOCG00000008363	Anks1b	ankyrin repeat and sterile alpha motif domain containing 1B [Source:NCBI gene;Acc:101979404]	Anks1b
24	30906817	0.141465	0.677456	-0.535991	0.185162	0.368867	0.0826929	0.00379503	intron (ENSMOCT00000010845, intron 3 of 11)	265296	ENSMOCG00000008363	Anks1b	ankyrin repeat and sterile alpha motif domain containing 1B [Source:NCBI gene;Acc:101979404]	Anks1b
24	30931657	0.851051	0.0637701	0.787281	0.258285	0.155207	0.149904	0.00230288	intron (ENSMOCT00000010845, intron 3 of 11)	240456	ENSMOCG00000008363	Anks1b	ankyrin repeat and sterile alpha motif domain containing 1B [Source:NCBI gene;Acc:101979404]	Anks1b
24	30971535	0.832954	0.0565456	0.776409	0.262596	0.152045	0.150645	0.0031098	intron (ENSMOCT00000010845, intron 3 of 11)	200578	ENSMOCG00000008363	Anks1b	ankyrin repeat and sterile alpha motif domain containing 1B [Source:NCBI gene;Acc:101979404]	Anks1b
24	30971555	0.832954	0.0565456	0.776409	0.262596	0.152045	0.150645	0.0031098	intron (ENSMOCT00000010845, intron 3 of 11)	200558	ENSMOCG00000008363	Anks1b	ankyrin repeat and sterile alpha motif domain containing 1B [Source:NCBI gene;Acc:101979404]	Anks1b
24	30981842	0.896476	0.222544	0.673933	0.308704	0.153845	0.182514	0.029028	intron (ENSMOCT00000010845, intron 3 of 11)	190271	ENSMOCG00000008363	Anks1b	ankyrin repeat and sterile alpha motif domain containing 1B [Source:NCBI gene;Acc:101979404]	Anks1b
24	31006000	0.935689	0.119285	0.816404	0.174125	0.154402	0.184645	2.75e-06	intron (ENSMOCT00000010845, intron 3 of 11)	166113	ENSMOCG00000008363	Anks1b	ankyrin repeat and sterile alpha motif domain containing 1B [Source:NCBI gene;Acc:101979404]	Anks1b
24	31006799	0.0302249	0.876643	-0.846419	0.156216	0.137369	0.0973993	6.02e-08	intron (ENSMOCT00000010845, intron 3 of 11)	165314	ENSMOCG00000008363	Anks1b	ankyrin repeat and sterile alpha motif domain containing 1B [Source:NCBI gene;Acc:101979404]	Anks1b
24	31019718	0.788729	0.0694728	0.719256	0.338881	0.15326	0.149137	0.0338006	intron (ENSMOCT00000010845, intron 3 of 11)	152395	ENSMOCG00000008363	Anks1b	ankyrin repeat and sterile alpha motif domain containing 1B [Source:NCBI gene;Acc:101979404]	Anks1b
24	31029091	0.0572575	0.781882	-0.724625	0.328578	0.137402	0.172283	0.0274304	intron (ENSMOCT00000010845, intron 3 of 11)	143022	ENSMOCG00000008363	Anks1b	ankyrin repeat and sterile alpha motif domain containing 1B [Source:NCBI gene;Acc:101979404]	Anks1b
24	31035297	0.762861	0.0329975	0.729863	0.317502	0.155192	0.150844	0.0215179	intron (ENSMOCT00000010845, intron 3 of 11)	136816	ENSMOCG00000008363	Anks1b	ankyrin repeat and sterile alpha motif domain containing 1B [Source:NCBI gene;Acc:101979404]	Anks1b
24	31035364	0.0328441	0.774376	-0.741532	0.307805	0.137558	0.17323	0.015992	intron (ENSMOCT00000010845, intron 3 of 11)	136749	ENSMOCG00000008363	Anks1b	ankyrin repeat and sterile alpha motif domain containing 1B [Source:NCBI gene;Acc:101979404]	Anks1b
24	31035690	0.799512	0.0451847	0.754328	0.29214	0.15075	0.150301	0.0098209	intron (ENSMOCT00000010845, intron 3 of 11)	136423	ENSMOCG00000008363	Anks1b	ankyrin repeat and sterile alpha motif domain containing 1B [Source:NCBI gene;Acc:101979404]	Anks1b
24	31035713	0.799512	0.0451847	0.754328	0.29214	0.15075	0.150301	0.0098209	intron (ENSMOCT00000010845, intron 3 of 11)	136400	ENSMOCG00000008363	Anks1b	ankyrin repeat and sterile alpha motif domain containing 1B [Source:NCBI gene;Acc:101979404]	Anks1b
24	31065297	0.739044	0.0201664	0.718878	0.335245	0.153751	0.149699	0.0320062	intron (ENSMOCT00000010845, intron 3 of 11)	106816	ENSMOCG00000008363	Anks1b	ankyrin repeat and sterile alpha motif domain containing 1B [Source:NCBI gene;Acc:101979404]	Anks1b
24	31065657	0.755366	0.027418	0.727948	0.322016	0.15496	0.149841	0.0237844	intron (ENSMOCT00000010845, intron 3 of 11)	106456	ENSMOCG00000008363	Anks1b	ankyrin repeat and sterile alpha motif domain containing 1B [Source:NCBI gene;Acc:101979404]	Anks1b
24	31090038	0.073341	0.783417	-0.710076	0.351242	0.135925	0.172016	0.0432163	intron (ENSMOCT00000010845, intron 2 of 11)	82075	ENSMOCG00000008363	Anks1b	ankyrin repeat and sterile alpha motif domain containing 1B [Source:NCBI gene;Acc:101979404]	Anks1b
24	31163328	0.762861	0.0587306	0.70413	0.347161	0.155192	0.150481	0.0425346	intron (ENSMOCT00000010845, intron 1 of 11)	8785	ENSMOCG00000008363	Anks1b	ankyrin repeat and sterile alpha motif domain containing 1B [Source:NCBI gene;Acc:101979404]	Anks1b
24	31164724	0.0324942	0.862568	-0.830073	0.194969	0.13742	0.174217	2.07e-05	intron (ENSMOCT00000010845, intron 1 of 11)	7389	ENSMOCG00000008363	Anks1b	ankyrin repeat and sterile alpha motif domain containing 1B [Source:NCBI gene;Acc:101979404]	Anks1b
24	31165978	0.86896	0.117294	0.751666	0.226057	0.155236	0.182137	0.000883787	intron (ENSMOCT00000010845, intron 1 of 11)	6135	ENSMOCG00000008363	Anks1b	ankyrin repeat and sterile alpha motif domain containing 1B [Source:NCBI gene;Acc:101979404]	Anks1b
24	31453356	0.780933	0.0525428	0.72839	0.3221	0.154416	0.150668	0.0237357	intron (ENSMOCT00000010818, intron 8 of 24)	126778	ENSMOCG00000008363	Anks1b	ankyrin repeat and sterile alpha motif domain containing 1B [Source:NCBI gene;Acc:101979404]	Anks1b
24	31537084	0.0357815	0.763398	-0.727617	0.320197	0.136467	0.173654	0.0230623	intron (ENSMOCT00000010818, intron 7 of 24)	43050	ENSMOCG00000008363	Anks1b	ankyrin repeat and sterile alpha motif domain containing 1B [Source:NCBI gene;Acc:101979404]	Anks1b
24	31553152	0.868965	0.0542052	0.81476	0.226721	0.154591	0.150714	0.000326049	intron (ENSMOCT00000010818, intron 5 of 24)	26982	ENSMOCG00000008363	Anks1b	ankyrin repeat and sterile alpha motif domain containing 1B [Source:NCBI gene;Acc:101979404]	Anks1b
24	31553180	0.868965	0.0542052	0.81476	0.226721	0.154591	0.150714	0.000326049	intron (ENSMOCT00000010818, intron 5 of 24)	26954	ENSMOCG00000008363	Anks1b	ankyrin repeat and sterile alpha motif domain containing 1B [Source:NCBI gene;Acc:101979404]	Anks1b
24	31566459	0.917505	0.285175	0.63233	0.280853	0.155388	0.989475	0.0243563	intron (ENSMOCT00000010818, intron 2 of 24)	13675	ENSMOCG00000008363	Anks1b	ankyrin repeat and sterile alpha motif domain containing 1B [Source:NCBI gene;Acc:101979404]	Anks1b
24	31576550	0.85446	0.0565456	0.797914	0.242349	0.155441	0.150645	0.000993318	intron (ENSMOCT00000010818, intron 1 of 24)	3584	ENSMOCG00000008363	Anks1b	ankyrin repeat and sterile alpha motif domain containing 1B [Source:NCBI gene;Acc:101979404]	Anks1b
24	31589152	0.0346689	0.77844	-0.743771	0.304846	0.13748	0.17279	0.0146945	Intergenic	-9018	ENSMOCG00000008363	Anks1b	ankyrin repeat and sterile alpha motif domain containing 1B [Source:NCBI gene;Acc:101979404]	Anks1b
24	31626758	0.0590947	0.77844	-0.719345	0.334244	0.13732	0.17279	0.0313852	Intergenic	-46624	ENSMOCG00000008363	Anks1b	ankyrin repeat and sterile alpha motif domain containing 1B [Source:NCBI gene;Acc:101979404]	Anks1b
24	31626804	0.0590947	0.77844	-0.719345	0.334244	0.13732	0.17279	0.0313852	Intergenic	-46670	ENSMOCG00000008363	Anks1b	ankyrin repeat and sterile alpha motif domain containing 1B [Source:NCBI gene;Acc:101979404]	Anks1b
24	31794991	0.902817	0.285458	0.617359	0.279581	0.173498	0.989475	0.0272333	Intergenic	-4336	ENSMOCG00000020691	Actr6	actin related protein 6 [Source:NCBI gene;Acc:101981099]	Actr6
24	31853201	0.739044	0.0319599	0.707084	0.34173	0.153751	0.15085	0.0385336	intron (ENSMOCT00000022460, intron 10 of 11)	28303	ENSMOCG00000016884		SCY1 like pseudokinase 2 [Source:NCBI gene;Acc:101981569]	Scyl2
24	31909503	0.862151	0.0637701	0.798381	0.249903	0.155629	0.149904	0.00139946	exon (ENSMOCT00000012114, exon 2 of 12)	10577	ENSMOCG00000009428	Slc17a8	solute carrier family 17 member 8 [Source:NCBI gene;Acc:101982027]	Slc17a8
24	31914421	0.762861	0.0575566	0.705304	0.345672	0.155192	0.150579	0.0413122	intron (ENSMOCT00000012114, intron 2 of 11)	15495	ENSMOCG00000009428	Slc17a8	solute carrier family 17 member 8 [Source:NCBI gene;Acc:101982027]	Slc17a8
24	31927009	0.0541449	0.871673	-0.817528	0.22415	0.137405	0.173203	0.000265074	intron (ENSMOCT00000012114, intron 5 of 11)	28083	ENSMOCG00000009428	Slc17a8	solute carrier family 17 member 8 [Source:NCBI gene;Acc:101982027]	Slc17a8
24	31937765	0.89501	0.0548914	0.840119	0.200993	0.152757	0.150708	2.92e-05	exon (ENSMOCT00000012114, exon 12 of 12)	38839	ENSMOCG00000009428	Slc17a8	solute carrier family 17 member 8 [Source:NCBI gene;Acc:101982027]	Slc17a8
24	31958568	0.0572575	0.883393	-0.826136	0.217676	0.137402	0.170798	0.00014749	Intergenic	-27060	ENSMOCG00000006519	Nr1h4	nuclear receptor subfamily 1 group H member 4 [Source:NCBI gene;Acc:101982505]	Nr1h4
24	31970226	0.900844	0.285136	0.615708	0.289794	0.154369	0.989475	0.0336166	Intergenic	-15402	ENSMOCG00000006519	Nr1h4	nuclear receptor subfamily 1 group H member 4 [Source:NCBI gene;Acc:101982505]	Nr1h4
24	31986697	0.0590947	0.781882	-0.722787	0.330989	0.13732	0.172283	0.0289829	intron (ENSMOCT00000008464, intron 1 of 8)	1069	ENSMOCG00000006519	Nr1h4	nuclear receptor subfamily 1 group H member 4 [Source:NCBI gene;Acc:101982505]	Nr1h4
24	32007692	0.909631	0.0422311	0.8674	0.161039	0.154946	0.150243	7.19e-08	intron (ENSMOCT00000008467, intron 2 of 8)	13068	ENSMOCG00000006519	Nr1h4	nuclear receptor subfamily 1 group H member 4 [Source:NCBI gene;Acc:101982505]	Nr1h4
24	32026320	0.837089	0.0637701	0.773319	0.272058	0.152818	0.149904	0.00447645	intron (ENSMOCT00000008467, intron 7 of 8)	31696	ENSMOCG00000006519	Nr1h4	nuclear receptor subfamily 1 group H member 4 [Source:NCBI gene;Acc:101982505]	Nr1h4
24	32026353	0.0303723	0.738011	-0.707639	0.342974	0.136867	0.171599	0.0390897	intron (ENSMOCT00000008467, intron 7 of 8)	31729	ENSMOCG00000006519	Nr1h4	nuclear receptor subfamily 1 group H member 4 [Source:NCBI gene;Acc:101982505]	Nr1h4
24	32030345	0.0698397	0.77844	-0.7086	0.349895	0.136336	0.17279	0.042849	intron (ENSMOCT00000008467, intron 7 of 8)	35721	ENSMOCG00000006519	Nr1h4	nuclear receptor subfamily 1 group H member 4 [Source:NCBI gene;Acc:101982505]	Nr1h4
24	32048930	0.676608	0.0482635	0.628345	0.291722	0.184054	0.110809	0.0312469	Intergenic	-10570	ENSMOCG00000010014	Gas2l3	growth arrest specific 2 like 3 [Source:NCBI gene;Acc:101983352]	Gas2l3
24	32064636	0.0395164	0.789726	-0.750209	0.296865	0.136975	0.170638	0.0115007	intron (ENSMOCT00000012853, intron 3 of 8)	3139	ENSMOCG00000010014	Gas2l3	growth arrest specific 2 like 3 [Source:NCBI gene;Acc:101983352]	Gas2l3
24	32075621	0.768757	0.0542052	0.714551	0.335897	0.155173	0.150714	0.0333955	intron (ENSMOCT00000012853, intron 6 of 8)	14124	ENSMOCG00000010014	Gas2l3	growth arrest specific 2 like 3 [Source:NCBI gene;Acc:101983352]	Gas2l3
24	32080158	0.0320327	0.846453	-0.81442	0.209885	0.137531	0.173192	0.00010432	exon (ENSMOCT00000012849, exon 8 of 8)	20658	ENSMOCG00000010014	Gas2l3	growth arrest specific 2 like 3 [Source:NCBI gene;Acc:101983352]	Gas2l3
24	32080165	0.867243	0.0367938	0.830449	0.194444	0.155281	0.150421	1.95e-05	exon (ENSMOCT00000012849, exon 8 of 8)	20665	ENSMOCG00000010014	Gas2l3	growth arrest specific 2 like 3 [Source:NCBI gene;Acc:101983352]	Gas2l3
24	32206356	0.799741	0.299003	0.500738	0.187461	0.0568372	0.170835	0.00755891	Intergenic	-82665	ENSMOCG00000015645	Ano4	anoctamin 4 [Source:NCBI gene;Acc:101983622]	Ano4
24	32279927	0.0590947	0.771589	-0.712494	0.318182	0.13732	0.159468	0.0251386	Intergenic	-9094	ENSMOCG00000015645	Ano4	anoctamin 4 [Source:NCBI gene;Acc:101983622]	Ano4
24	32322495	0.77563	0.0342586	0.741371	0.305111	0.154878	0.15068	0.0151055	intron (ENSMOCT00000020686, intron 2 of 24)	33474	ENSMOCG00000015645	Ano4	anoctamin 4 [Source:NCBI gene;Acc:101983622]	Ano4
24	32322534	0.77563	0.0342586	0.741371	0.305111	0.154878	0.15068	0.0151055	intron (ENSMOCT00000020686, intron 2 of 24)	33513	ENSMOCG00000015645	Ano4	anoctamin 4 [Source:NCBI gene;Acc:101983622]	Ano4
24	32384371	0.919118	0.0662705	0.852847	0.211356	0.154457	0.149571	5.46e-05	intron (ENSMOCT00000020686, intron 7 of 24)	95350	ENSMOCG00000015645	Ano4	anoctamin 4 [Source:NCBI gene;Acc:101983622]	Ano4
24	32397207	0.050553	0.763398	-0.712845	0.320433	0.0928675	0.173654	0.0261058	intron (ENSMOCT00000020686, intron 11 of 24)	108186	ENSMOCG00000015645	Ano4	anoctamin 4 [Source:NCBI gene;Acc:101983622]	Ano4
24	32397917	0.0508289	0.776497	-0.725668	0.325985	0.137091	0.173021	0.0260089	intron (ENSMOCT00000020686, intron 11 of 24)	108896	ENSMOCG00000015645	Ano4	anoctamin 4 [Source:NCBI gene;Acc:101983622]	Ano4
24	32397943	0.0508289	0.776497	-0.725668	0.325985	0.137091	0.173021	0.0260089	intron (ENSMOCT00000020686, intron 11 of 24)	108922	ENSMOCG00000015645	Ano4	anoctamin 4 [Source:NCBI gene;Acc:101983622]	Ano4
24	32397980	0.0508289	0.776497	-0.725668	0.325985	0.137091	0.173021	0.0260089	intron (ENSMOCT00000020686, intron 11 of 24)	108959	ENSMOCG00000015645	Ano4	anoctamin 4 [Source:NCBI gene;Acc:101983622]	Ano4
24	32434575	0.093718	0.835948	-0.74223	0.337742	0.13399	0.171406	0.0279756	intron (ENSMOCT00000020686, intron 22 of 24)	145554	ENSMOCG00000015645	Ano4	anoctamin 4 [Source:NCBI gene;Acc:101983622]	Ano4
24	32434588	0.093718	0.835948	-0.74223	0.337742	0.13399	0.171406	0.0279756	intron (ENSMOCT00000020686, intron 22 of 24)	145567	ENSMOCG00000015645	Ano4	anoctamin 4 [Source:NCBI gene;Acc:101983622]	Ano4
24	32434611	0.093718	0.835948	-0.74223	0.337742	0.13399	0.171406	0.0279756	intron (ENSMOCT00000020686, intron 22 of 24)	145590	ENSMOCG00000015645	Ano4	anoctamin 4 [Source:NCBI gene;Acc:101983622]	Ano4
24	32477838	0.780933	0.0575566	0.723376	0.328436	0.154416	0.150579	0.0276307	intron (ENSMOCT00000016041, intron 1 of 14)	4433	ENSMOCG00000012457	Slc5a8	solute carrier family 5 member 8 [Source:NCBI gene;Acc:101983900]	Slc5a8
24	32505949	0.0581172	0.790774	-0.732657	0.321206	0.13737	0.170364	0.0225509	Intergenic	-6596	ENSMOCG00000015242	Utp20	UTP20 small subunit processome component [Source:NCBI gene;Acc:101983353]	Utp20
24	32674438	0.032647	0.772047	-0.7394	0.310083	0.137549	0.173409	0.0171013	Intergenic	22285	ENSMOCG00000015321	Spic	Spi-C transcription factor (Spi-1/PU.1 related) [Source:MGI Symbol;Acc:MGI:1341168]	Spic
24	32677115	0.831163	0.0565456	0.774617	0.262669	0.153391	0.150645	0.00318784	Intergenic	24962	ENSMOCG00000015321	Spic	Spi-C transcription factor (Spi-1/PU.1 related) [Source:MGI Symbol;Acc:MGI:1341168]	Spic
24	32677145	0.831163	0.0565456	0.774617	0.262669	0.153391	0.150645	0.00318784	Intergenic	24992	ENSMOCG00000015321	Spic	Spi-C transcription factor (Spi-1/PU.1 related) [Source:MGI Symbol;Acc:MGI:1341168]	Spic
24	32681255	0.792283	0.0637701	0.728513	0.315091	0.153376	0.149904	0.0207737	Intergenic	-27680	ENSMOCG00000022013	Mybpc1	myosin binding protein C, slow-type [Source:MGI Symbol;Acc:MGI:1336213]	Mybpc1
24	32682640	0.734326	0.0542052	0.680121	0.280687	0.187688	0.150714	0.0153906	Intergenic	-26295	ENSMOCG00000022013	Mybpc1	myosin binding protein C, slow-type [Source:MGI Symbol;Acc:MGI:1336213]	Mybpc1
24	32733565	0.201618	0.867377	-0.665758	0.31472	0.0988305	0.173896	0.0343957	intron (ENSMOCT00000029979, intron 3 of 28)	24630	ENSMOCG00000022013	Mybpc1	myosin binding protein C, slow-type [Source:MGI Symbol;Acc:MGI:1336213]	Mybpc1
24	32736287	0.137653	0.879945	-0.742293	0.236138	0.164199	0.171672	0.00166958	intron (ENSMOCT00000029979, intron 3 of 28)	27352	ENSMOCG00000022013	Mybpc1	myosin binding protein C, slow-type [Source:MGI Symbol;Acc:MGI:1336213]	Mybpc1
24	32736347	0.137653	0.879945	-0.742293	0.236138	0.164199	0.171672	0.00166958	intron (ENSMOCT00000029979, intron 3 of 28)	27412	ENSMOCG00000022013	Mybpc1	myosin binding protein C, slow-type [Source:MGI Symbol;Acc:MGI:1336213]	Mybpc1
24	32752398	0.0541449	0.780228	-0.726083	0.326264	0.137405	0.172542	0.0260514	intron (ENSMOCT00000029979, intron 9 of 28)	43463	ENSMOCG00000022013	Mybpc1	myosin binding protein C, slow-type [Source:MGI Symbol;Acc:MGI:1336213]	Mybpc1
24	32781486	0.0581172	0.772047	-0.71393	0.33901	0.13737	0.173409	0.0352105	exon (ENSMOCT00000029976, exon 24 of 29)	72551	ENSMOCG00000022013	Mybpc1	myosin binding protein C, slow-type [Source:MGI Symbol;Acc:MGI:1336213]	Mybpc1
24	32847489	0.0907294	0.813287	-0.722558	0.2098	0.191752	0.216618	0.000573124	intron (ENSMOCT00000024803, intron 1 of 8)	833	ENSMOCG00000018486	Sycp3	synaptonemal complex protein 3 [Source:NCBI gene;Acc:101985256]	Sycp3
24	32863970	0.867162	0.203736	0.663426	0.307524	0.152818	0.188356	0.0309812	Intergenic	-15648	ENSMOCG00000018486	Sycp3	synaptonemal complex protein 3 [Source:NCBI gene;Acc:101985256]	Sycp3
24	32882612	0.771268	0.0530412	0.718227	0.332078	0.155102	0.150692	0.0305548	Intergenic	-6926	ENSMOCG00000004732
24	32897777	0.873812	0.0694728	0.804339	0.248092	0.152429	0.149137	0.00118654	intron (ENSMOCT00000022570, intron 4 of 6)	18496	ENSMOCG00000016954			Gnptab
24	32924093	0.77754	0.0637701	0.71377	0.340263	0.154737	0.149904	0.0359314	Intergenic	-7035	ENSMOCG00000021435	Dram1	DNA-damage regulated autophagy modulator 1 [Source:MGI Symbol;Acc:MGI:1918962]	Dram1
24	32924118	0.77754	0.0637701	0.71377	0.340263	0.154737	0.149904	0.0359314	Intergenic	-7010	ENSMOCG00000021435	Dram1	DNA-damage regulated autophagy modulator 1 [Source:MGI Symbol;Acc:MGI:1918962]	Dram1
24	32924137	0.77754	0.0637701	0.71377	0.340263	0.154737	0.149904	0.0359314	Intergenic	-6991	ENSMOCG00000021435	Dram1	DNA-damage regulated autophagy modulator 1 [Source:MGI Symbol;Acc:MGI:1918962]	Dram1
24	32924159	0.77754	0.0637701	0.71377	0.340263	0.154737	0.149904	0.0359314	Intergenic	-6969	ENSMOCG00000021435	Dram1	DNA-damage regulated autophagy modulator 1 [Source:MGI Symbol;Acc:MGI:1918962]	Dram1
24	32946737	0.885883	0.0535922	0.83229	0.20666	0.154236	0.150708	5.64e-05	intron (ENSMOCT00000029134, intron 2 of 5)	15609	ENSMOCG00000021435	Dram1	DNA-damage regulated autophagy modulator 1 [Source:MGI Symbol;Acc:MGI:1918962]	Dram1
24	32974470	0.646363	0.0327481	0.613615	0.285067	0.431762	0.150843	0.0313555	Intergenic	17759	ENSMOCG00000007449	U6	U6 spliceosomal RNA [Source:RFAM;Acc:RF00026]	Gm24003
24	32974505	0.900192	0.0327481	0.867444	0.152274	0.154561	0.150843	1.22e-08	Intergenic	17794	ENSMOCG00000007449	U6	U6 spliceosomal RNA [Source:RFAM;Acc:RF00026]	Gm24003
24	32974511	0.900192	0.0327481	0.867444	0.152274	0.154561	0.150843	1.22e-08	Intergenic	17800	ENSMOCG00000007449	U6	U6 spliceosomal RNA [Source:RFAM;Acc:RF00026]	Gm24003
24	32974514	0.900192	0.0327481	0.867444	0.152274	0.154561	0.150843	1.22e-08	Intergenic	17803	ENSMOCG00000007449	U6	U6 spliceosomal RNA [Source:RFAM;Acc:RF00026]	Gm24003
24	32974899	0.905812	0.285031	0.620781	0.287649	0.152306	0.989475	0.0309188	Intergenic	18188	ENSMOCG00000007449	U6	U6 spliceosomal RNA [Source:RFAM;Acc:RF00026]	Gm24003
24	33010742	0.0602167	0.787438	-0.727221	0.327251	0.137248	0.171191	0.0262691	Intergenic	43592	ENSMOCG00000018398	Washc3	WASH complex subunit 3 [Source:NCBI gene;Acc:101986099]	Washc3
24	33010780	0.0602167	0.787438	-0.727221	0.327251	0.137248	0.171191	0.0262691	Intergenic	43554	ENSMOCG00000018398	Washc3	WASH complex subunit 3 [Source:NCBI gene;Acc:101986099]	Washc3
24	33100505	0.785183	0.0334294	0.751754	0.294487	0.153877	0.150801	0.0106874	intron (ENSMOCT00000026136, intron 1 of 9)	749	ENSMOCG00000019382	Nup37	nucleoporin 37 [Source:NCBI gene;Acc:101986585]	Nup37
24	33102231	0.779302	0.0254015	0.753901	0.294624	0.154582	0.150653	0.0105017	intron (ENSMOCT00000007164, intron 1 of 10)	928	ENSMOCG00000005485	Parpbp	PARP1 binding protein [Source:NCBI gene;Acc:101987149]	Parpbp
24	33218344	0.810628	0.0542052	0.756423	0.28545	0.153099	0.150714	0.00805089	Intergenic	-76146	ENSMOCG00000012390	Pmch	pro-melanin concentrating hormone [Source:NCBI gene;Acc:101986864]	Pmch
24	33218391	0.810628	0.0548914	0.755737	0.286426	0.153099	0.150708	0.00832713	Intergenic	-76193	ENSMOCG00000012390	Pmch	pro-melanin concentrating hormone [Source:NCBI gene;Acc:101986864]	Pmch
24	33293669	0.779302	0.0480446	0.731257	0.318475	0.154582	0.14986	0.021669	intron (ENSMOCT00000023747, intron 2 of 3)	8586	ENSMOCG00000017765	Igf1	insulin like growth factor 1 [Source:NCBI gene;Acc:101987701]	Igf1
24	33353830	0.0445096	0.783417	-0.738908	0.310157	0.136794	0.172016	0.0172019	Intergenic	-46830	ENSMOCG00000017765	Igf1	insulin like growth factor 1 [Source:NCBI gene;Acc:101987701]	Igf1
24	33363073	0.823291	0.0520897	0.771202	0.266514	0.153191	0.150637	0.00380772	Intergenic	-56073	ENSMOCG00000017765	Igf1	insulin like growth factor 1 [Source:NCBI gene;Acc:101987701]	Igf1
24	33451484	0.0532638	0.757946	-0.704683	0.255242	0.137361	0.106281	0.00576534	Intergenic	97756	ENSMOCG00000005982			Pah
24	33477274	0.0389104	0.789597	-0.750687	0.271342	0.13706	0.161484	0.00566487	Intergenic	71966	ENSMOCG00000005982			Pah
24	33641828	0.703111	0.0565456	0.646565	0.289063	0.0913612	0.150645	0.0253018	Intergenic	51160	ENSMOCG00000014507	Ascl1	achaete-scute family bHLH transcription factor 1 [Source:NCBI gene;Acc:101989202]	Ascl1
24	33641837	0.703111	0.0565456	0.646565	0.289063	0.0913612	0.150645	0.0253018	Intergenic	51169	ENSMOCG00000014507	Ascl1	achaete-scute family bHLH transcription factor 1 [Source:NCBI gene;Acc:101989202]	Ascl1
24	33646663	0.0564951	0.794445	-0.73795	0.315499	0.137422	0.169304	0.0193357	Intergenic	55995	ENSMOCG00000014507	Ascl1	achaete-scute family bHLH transcription factor 1 [Source:NCBI gene;Acc:101989202]	Ascl1
24	33646695	0.0564951	0.794445	-0.73795	0.315499	0.137422	0.169304	0.0193357	Intergenic	56027	ENSMOCG00000014507	Ascl1	achaete-scute family bHLH transcription factor 1 [Source:NCBI gene;Acc:101989202]	Ascl1
24	33676663	0.77563	0.0548914	0.720738	0.330107	0.154878	0.150708	0.0290104	Intergenic	85995	ENSMOCG00000014507	Ascl1	achaete-scute family bHLH transcription factor 1 [Source:NCBI gene;Acc:101989202]	Ascl1
24	33688524	0.0536853	0.74181	-0.688125	0.269219	0.137385	0.345621	0.0105881	Intergenic	97856	ENSMOCG00000014507	Ascl1	achaete-scute family bHLH transcription factor 1 [Source:NCBI gene;Acc:101989202]	Ascl1
24	33724367	0.0463142	0.867377	-0.821062	0.207541	0.136004	0.173896	7.62e-05	Intergenic	127896	ENSMOCG00000014753	1700113H08Rik	chromosome 24 C12orf42 homolog [Source:NCBI gene;Acc:101989489]	1700113H08Rik
24	33744762	0.0546482	0.766612	-0.711964	0.339913	0.137419	0.173636	0.0362114	Intergenic	107501	ENSMOCG00000014753	1700113H08Rik	chromosome 24 C12orf42 homolog [Source:NCBI gene;Acc:101989489]	1700113H08Rik
24	33744782	0.77563	0.0556653	0.719965	0.331074	0.154878	0.150686	0.0296576	Intergenic	107481	ENSMOCG00000014753	1700113H08Rik	chromosome 24 C12orf42 homolog [Source:NCBI gene;Acc:101989489]	1700113H08Rik
24	33753750	0.83345	0.0637701	0.76968	0.272066	0.153116	0.149904	0.00466906	Intergenic	98513	ENSMOCG00000014753	1700113H08Rik	chromosome 24 C12orf42 homolog [Source:NCBI gene;Acc:101989489]	1700113H08Rik
24	33789751	0.768757	0.0565456	0.712211	0.338767	0.155173	0.150645	0.0355216	intron (ENSMOCT00000019376, intron 3 of 5)	62512	ENSMOCG00000014753	1700113H08Rik	chromosome 24 C12orf42 homolog [Source:NCBI gene;Acc:101989489]	1700113H08Rik
24	33789763	0.0552018	0.769475	-0.714273	0.337842	0.137428	0.173548	0.0344963	intron (ENSMOCT00000019376, intron 3 of 5)	62500	ENSMOCG00000014753	1700113H08Rik	chromosome 24 C12orf42 homolog [Source:NCBI gene;Acc:101989489]	1700113H08Rik
24	33790353	0.0404017	0.854509	-0.814107	0.209994	0.135886	0.17405	0.000105832	intron (ENSMOCT00000019376, intron 3 of 5)	61910	ENSMOCG00000014753	1700113H08Rik	chromosome 24 C12orf42 homolog [Source:NCBI gene;Acc:101989489]	1700113H08Rik
24	33843444	0.0477159	0.776497	-0.728781	0.318766	0.136735	0.173021	0.0222392	intron (ENSMOCT00000019378, intron 1 of 4)	8819	ENSMOCG00000014753	1700113H08Rik	chromosome 24 C12orf42 homolog [Source:NCBI gene;Acc:101989489]	1700113H08Rik
24	33858091	0.0473871	0.873872	-0.826485	0.207183	0.13714	0.166578	6.63e-05	Intergenic	-5828	ENSMOCG00000014753	1700113H08Rik	chromosome 24 C12orf42 homolog [Source:NCBI gene;Acc:101989489]	1700113H08Rik
24	33884423	0.860276	0.0617619	0.798515	0.247597	0.154543	0.150157	0.00125946	Intergenic	-6276	ENSMOCG00000010615	Stab2	stabilin 2 [Source:MGI Symbol;Acc:MGI:2178743]	Stab2
24	33884434	0.888493	0.0556653	0.832828	0.209126	0.153958	0.150686	6.82e-05	Intergenic	-6265	ENSMOCG00000010615	Stab2	stabilin 2 [Source:MGI Symbol;Acc:MGI:2178743]	Stab2
24	33884435	0.860276	0.0617619	0.798515	0.247597	0.154543	0.150157	0.00125946	Intergenic	-6264	ENSMOCG00000010615	Stab2	stabilin 2 [Source:MGI Symbol;Acc:MGI:2178743]	Stab2
24	33884445	0.888493	0.0556653	0.832828	0.209126	0.153958	0.150686	6.82e-05	Intergenic	-6254	ENSMOCG00000010615	Stab2	stabilin 2 [Source:MGI Symbol;Acc:MGI:2178743]	Stab2
24	33993064	0.818283	0.0565456	0.761737	0.274386	0.152408	0.150645	0.00550061	intron (ENSMOCT00000013698, intron 46 of 65)	102365	ENSMOCG00000010615	Stab2	stabilin 2 [Source:MGI Symbol;Acc:MGI:2178743]	Stab2
24	34020788	0.91626	0.141132	0.775128	0.204939	0.1552	0.188519	0.000155425	exon (ENSMOCT00000013690, exon 65 of 67)	130089	ENSMOCG00000010615	Stab2	stabilin 2 [Source:MGI Symbol;Acc:MGI:2178743]	Stab2
24	34020876	0.883431	0.0617619	0.82167	0.225676	0.153791	0.150157	0.000271665	intron (ENSMOCT00000013698, intron 65 of 65)	130177	ENSMOCG00000010615	Stab2	stabilin 2 [Source:MGI Symbol;Acc:MGI:2178743]	Stab2
24	34020898	0.704018	0.0617619	0.642256	0.2804	0.196079	0.150157	0.0219924	intron (ENSMOCT00000013698, intron 65 of 65)	130199	ENSMOCG00000010615	Stab2	stabilin 2 [Source:MGI Symbol;Acc:MGI:2178743]	Stab2
24	34054838	0.145066	0.875212	-0.730146	0.234048	0.322302	0.172063	0.00181069	intron (ENSMOCT00000005096, intron 1 of 13)	15285	ENSMOCG00000003821	Nt5dc3	5'-nucleotidase domain containing 3 [Source:NCBI gene;Acc:101990053]	Nt5dc3
24	34054841	0.145066	0.875212	-0.730146	0.234048	0.322302	0.172063	0.00181069	intron (ENSMOCT00000005096, intron 1 of 13)	15282	ENSMOCG00000003821	Nt5dc3	5'-nucleotidase domain containing 3 [Source:NCBI gene;Acc:101990053]	Nt5dc3
24	34065317	0.0368407	0.904591	-0.867751	0.154555	0.137272	0.172694	1.97e-08	intron (ENSMOCT00000005096, intron 1 of 13)	4806	ENSMOCG00000003821	Nt5dc3	5'-nucleotidase domain containing 3 [Source:NCBI gene;Acc:101990053]	Nt5dc3
24	34065819	0.671106	0.0331735	0.637933	0.267639	0.258515	0.150801	0.0171462	intron (ENSMOCT00000005096, intron 1 of 13)	4304	ENSMOCG00000003821	Nt5dc3	5'-nucleotidase domain containing 3 [Source:NCBI gene;Acc:101990053]	Nt5dc3
24	34077199	0.826177	0.0575566	0.768621	0.27247	0.152869	0.150579	0.0047883	intron (ENSMOCT00000016502, intron 13 of 15)	37293	ENSMOCG00000012760	Ttc41	tetratricopeptide repeat protein 41-like [Source:NCBI gene;Acc:101990347]	Ttc41
24	34095494	0.0581172	0.686436	-0.628318	0.288491	0.13737	0.101326	0.0294097	intron (ENSMOCT00000016502, intron 5 of 15)	18998	ENSMOCG00000012760	Ttc41	tetratricopeptide repeat protein 41-like [Source:NCBI gene;Acc:101990347]	Ttc41
24	34110890	0.0397422	0.755576	-0.715834	0.332001	0.137052	0.173387	0.0310742	intron (ENSMOCT00000016502, intron 1 of 15)	3602	ENSMOCG00000012760	Ttc41	tetratricopeptide repeat protein 41-like [Source:NCBI gene;Acc:101990347]	Ttc41
24	34165104	0.0251785	0.784848	-0.759669	0.291268	0.137491	0.171744	0.00910342	exon (ENSMOCT00000025119, exon 3 of 8)	6162	ENSMOCG00000018691	Glt8d2	glycosyltransferase 8 domain containing 2 [Source:NCBI gene;Acc:101984480]	Glt8d2
24	34235853	0.064873	0.780228	-0.715355	0.340639	0.136847	0.172542	0.0357255	intron (ENSMOCT00000001702, intron 4 of 7)	9876	ENSMOCG00000001259	Nfyb	nuclear transcription factor Y subunit beta [Source:NCBI gene;Acc:101991661]	Nfyb
24	34269801	0.857459	0.0737164	0.783743	0.274493	0.155031	0.148516	0.00430044	Intergenic	-24072	ENSMOCG00000001259	Nfyb	nuclear transcription factor Y subunit beta [Source:NCBI gene;Acc:101991661]	Nfyb
24	34324512	0.0342515	0.781882	-0.747631	0.300974	0.137514	0.172283	0.0129902	intron (ENSMOCT00000018880, intron 1 of 13)	2495	ENSMOCG00000014410	Txnrd1	thioredoxin reductase 1 [Source:NCBI gene;Acc:101992420]	Txnrd1
24	34344708	0.854318	0.193038	0.66128	0.284416	0.152751	0.094155	0.0200694	exon (ENSMOCT00000018880, exon 6 of 14)	22691	ENSMOCG00000014410	Txnrd1	thioredoxin reductase 1 [Source:NCBI gene;Acc:101992420]	Txnrd1
24	34344724	0.854318	0.193038	0.66128	0.284416	0.152751	0.094155	0.0200694	exon (ENSMOCT00000018880, exon 6 of 14)	22707	ENSMOCG00000014410	Txnrd1	thioredoxin reductase 1 [Source:NCBI gene;Acc:101992420]	Txnrd1
24	34363341	0.0181808	0.766612	-0.748431	0.307343	0.137423	0.173636	0.0148851	Intergenic	33332	ENSMOCG00000016857		EP300 interacting inhibitor of differentiation 3 [Source:NCBI gene;Acc:101992137]
24	34394457	0.064873	0.77844	-0.713567	0.342289	0.136847	0.17279	0.0370975	Intergenic	-41746	ENSMOCG00000000357	Chst11	carbohydrate sulfotransferase 11 [Source:NCBI gene;Acc:101992695]	Chst11
24	34400948	0.0779684	0.87631	-0.798341	0.270958	0.13545	0.171897	0.0032153	Intergenic	-35255	ENSMOCG00000000357	Chst11	carbohydrate sulfotransferase 11 [Source:NCBI gene;Acc:101992695]	Chst11
24	34442097	0.0181581	0.557285	-0.539127	0.160058	0.137394	0.0708968	0.000756288	intron (ENSMOCT00000000463, intron 1 of 2)	5894	ENSMOCG00000000357	Chst11	carbohydrate sulfotransferase 11 [Source:NCBI gene;Acc:101992695]	Chst11
24	34442115	0.0182627	0.618243	-0.599981	0.220005	0.137378	0.214905	0.00638891	intron (ENSMOCT00000000463, intron 1 of 2)	5912	ENSMOCG00000000357	Chst11	carbohydrate sulfotransferase 11 [Source:NCBI gene;Acc:101992695]	Chst11
24	34500694	0.792566	0.0694728	0.723094	0.335399	0.152504	0.149137	0.03109	intron (ENSMOCT00000000463, intron 1 of 2)	64491	ENSMOCG00000000357	Chst11	carbohydrate sulfotransferase 11 [Source:NCBI gene;Acc:101992695]	Chst11
24	34500725	0.792566	0.0694728	0.723094	0.335399	0.152504	0.149137	0.03109	intron (ENSMOCT00000000463, intron 1 of 2)	64522	ENSMOCG00000000357	Chst11	carbohydrate sulfotransferase 11 [Source:NCBI gene;Acc:101992695]	Chst11
24	34533618	0.869654	0.0685685	0.801086	0.187866	0.154632	0.105497	2.01e-05	intron (ENSMOCT00000000463, intron 2 of 2)	97415	ENSMOCG00000000357	Chst11	carbohydrate sulfotransferase 11 [Source:NCBI gene;Acc:101992695]	Chst11
24	34538469	0.255166	0.916389	-0.661223	0.289489	0.306798	0.173332	0.0223653	intron (ENSMOCT00000000463, intron 2 of 2)	102266	ENSMOCG00000000357	Chst11	carbohydrate sulfotransferase 11 [Source:NCBI gene;Acc:101992695]	Chst11
24	34541308	0.234964	0.903383	-0.66842	0.23613	0.386414	0.173575	0.00464421	intron (ENSMOCT00000000463, intron 2 of 2)	105105	ENSMOCG00000000357	Chst11	carbohydrate sulfotransferase 11 [Source:NCBI gene;Acc:101992695]	Chst11
24	34552453	0.765972	0.0497851	0.716187	0.33352	0.155207	0.150325	0.0317647	intron (ENSMOCT00000000463, intron 2 of 2)	116250	ENSMOCG00000000357	Chst11	carbohydrate sulfotransferase 11 [Source:NCBI gene;Acc:101992695]	Chst11
24	34565932	0.0581172	0.772047	-0.71393	0.33901	0.13737	0.173409	0.0352105	intron (ENSMOCT00000000463, intron 2 of 2)	129729	ENSMOCG00000000357	Chst11	carbohydrate sulfotransferase 11 [Source:NCBI gene;Acc:101992695]	Chst11
24	34568603	0.779302	0.034324	0.744978	0.30181	0.154582	0.149164	0.0135732	intron (ENSMOCT00000000463, intron 2 of 2)	132400	ENSMOCG00000000357	Chst11	carbohydrate sulfotransferase 11 [Source:NCBI gene;Acc:101992695]	Chst11
24	34642642	0.0590947	0.774376	-0.715281	0.338076	0.13732	0.17323	0.0343668	Intergenic	76797	ENSMOCG00000003715	Slc41a2	solute carrier family 41 member 2 [Source:NCBI gene;Acc:101993158]	Slc41a2
24	34651470	0.850719	0.0542052	0.796514	0.242086	0.154113	0.150714	0.0010011	intron (ENSMOCT00000004960, intron 10 of 10)	67969	ENSMOCG00000003715	Slc41a2	solute carrier family 41 member 2 [Source:NCBI gene;Acc:101993158]	Slc41a2
24	34683918	0.0581172	0.8188	-0.760683	0.278209	0.13737	0.171139	0.00625295	intron (ENSMOCT00000004960, intron 4 of 10)	35521	ENSMOCG00000003715	Slc41a2	solute carrier family 41 member 2 [Source:NCBI gene;Acc:101993158]	Slc41a2
24	34707001	0.773548	0.08878	0.684768	0.336009	0.155002	0.093228	0.0415555	intron (ENSMOCT00000004960, intron 1 of 10)	12438	ENSMOCG00000003715	Slc41a2	solute carrier family 41 member 2 [Source:NCBI gene;Acc:101993158]	Slc41a2
24	34755924	0.0546482	0.738646	-0.683997	0.275418	0.137419	0.222557	0.0130103	Intergenic	16077	ENSMOCG00000018282	Nopchap1	chromosome 24 C12orf45 homolog [Source:NCBI gene;Acc:101993447]	Nopchap1
24	34755927	0.0546482	0.738646	-0.683997	0.275418	0.137419	0.222557	0.0130103	Intergenic	16080	ENSMOCG00000018282	Nopchap1	chromosome 24 C12orf45 homolog [Source:NCBI gene;Acc:101993447]	Nopchap1
24	34774720	0.0558141	0.763398	-0.707584	0.344355	0.137429	0.173654	0.0398972	Intergenic	34873	ENSMOCG00000018282	Nopchap1	chromosome 24 C12orf45 homolog [Source:NCBI gene;Acc:101993447]	Nopchap1
24	34781743	0.0572575	0.901796	-0.844538	0.202017	0.137402	0.172802	2.91e-05	Intergenic	41896	ENSMOCG00000018282	Nopchap1	chromosome 24 C12orf45 homolog [Source:NCBI gene;Acc:101993447]	Nopchap1
24	34825563	0.77563	0.0397062	0.735924	0.310463	0.154878	0.149919	0.0177686	intron (ENSMOCT00000008713, intron 3 of 22)	10320	ENSMOCG00000006729	Aldh1l2	aldehyde dehydrogenase 1 family member L2 [Source:NCBI gene;Acc:101993731]	Aldh1l2
24	34917526	0.773548	0.0525428	0.721005	0.329276	0.155002	0.150668	0.0285485	intron (ENSMOCT00000006700, intron 8 of 20)	26111	ENSMOCG00000005125	Appl2	adaptor protein, phosphotyrosine interacting with PH domain and leucine zipper 2 [Source:NCBI gene;Acc:101994297]	Appl2
24	34919674	0.896812	0.0737164	0.823095	0.244346	0.15531	0.148516	0.000755618	intron (ENSMOCT00000006700, intron 5 of 20)	23963	ENSMOCG00000005125	Appl2	adaptor protein, phosphotyrosine interacting with PH domain and leucine zipper 2 [Source:NCBI gene;Acc:101994297]	Appl2
24	34933131	0.788729	0.0485289	0.7402	0.309687	0.15326	0.150014	0.0168413	intron (ENSMOCT00000006700, intron 2 of 20)	10506	ENSMOCG00000005125	Appl2	adaptor protein, phosphotyrosine interacting with PH domain and leucine zipper 2 [Source:NCBI gene;Acc:101994297]	Appl2
24	34933167	0.788729	0.0485289	0.7402	0.309687	0.15326	0.150014	0.0168413	intron (ENSMOCT00000006700, intron 2 of 20)	10470	ENSMOCG00000005125	Appl2	adaptor protein, phosphotyrosine interacting with PH domain and leucine zipper 2 [Source:NCBI gene;Acc:101994297]	Appl2
24	34974421	0.768329	0.0617619	0.706568	0.265171	0.406316	0.150157	0.00770852	Intergenic	-26938	ENSMOCG00000009836	1500009L16Rik	chromosome 24 C12orf75 homolog [Source:NCBI gene;Acc:101994795]	1500009L16Rik
24	35032310	0.927705	0.285242	0.642463	0.277126	0.154656	0.989475	0.0204325	Intergenic	30951	ENSMOCG00000009836	1500009L16Rik	chromosome 24 C12orf75 homolog [Source:NCBI gene;Acc:101994795]	1500009L16Rik
24	35032603	0.0301459	0.774376	-0.74423	0.306101	0.137231	0.17323	0.0150438	Intergenic	31244	ENSMOCG00000009836	1500009L16Rik	chromosome 24 C12orf75 homolog [Source:NCBI gene;Acc:101994795]	1500009L16Rik
24	35034229	0.0615185	0.769475	-0.707956	0.345879	0.137151	0.173548	0.0406747	Intergenic	32870	ENSMOCG00000009836	1500009L16Rik	chromosome 24 C12orf75 homolog [Source:NCBI gene;Acc:101994795]	1500009L16Rik
24	35045148	0.681175	0.0452607	0.635914	0.262546	0.198431	0.108098	0.0154307	Intergenic	43789	ENSMOCG00000009836	1500009L16Rik	chromosome 24 C12orf75 homolog [Source:NCBI gene;Acc:101994795]	1500009L16Rik
24	35053823	0.867962	0.0556653	0.812297	0.227233	0.149966	0.150686	0.000350592	Intergenic	52464	ENSMOCG00000009836	1500009L16Rik	chromosome 24 C12orf75 homolog [Source:NCBI gene;Acc:101994795]	1500009L16Rik
24	35075818	0.160281	0.860386	-0.700105	0.257751	0.170178	0.173367	0.0066034	Intergenic	74459	ENSMOCG00000009836	1500009L16Rik	chromosome 24 C12orf75 homolog [Source:NCBI gene;Acc:101994795]	1500009L16Rik
24	35085413	0.756109	0.0376007	0.718508	0.242138	0.18885	0.150359	0.00300381	Intergenic	84054	ENSMOCG00000009836	1500009L16Rik	chromosome 24 C12orf75 homolog [Source:NCBI gene;Acc:101994795]	1500009L16Rik
24	35085953	0.0590947	0.86855	-0.809456	0.235611	0.13732	0.17298	0.000591339	Intergenic	84594	ENSMOCG00000009836	1500009L16Rik	chromosome 24 C12orf75 homolog [Source:NCBI gene;Acc:101994795]	1500009L16Rik
24	35089959	0.0379274	0.678886	-0.640958	0.262352	0.137182	0.185031	0.0145609	Intergenic	88600	ENSMOCG00000009836	1500009L16Rik	chromosome 24 C12orf75 homolog [Source:NCBI gene;Acc:101994795]	1500009L16Rik
24	35164796	0.901747	0.0527033	0.849044	0.184293	0.152349	0.149558	4.08e-06	Intergenic	163437	ENSMOCG00000009836	1500009L16Rik	chromosome 24 C12orf75 homolog [Source:NCBI gene;Acc:101994795]	1500009L16Rik
24	35206453	0.522171	0.0152761	0.506895	0.178709	0.210671	0.149442	0.00456203	Intergenic	205094	ENSMOCG00000009836	1500009L16Rik	chromosome 24 C12orf75 homolog [Source:NCBI gene;Acc:101994795]	1500009L16Rik
24	35282363	0.0536853	0.763398	-0.709713	0.341863	0.137385	0.173654	0.0378922	Intergenic	193465	ENSMOCG00000018296	Nuak1	NUAK family kinase 1 [Source:NCBI gene;Acc:101995086]	Nuak1
24	35299539	0.850001	0.0338142	0.816187	0.206204	0.155198	0.149978	7.55e-05	Intergenic	176289	ENSMOCG00000018296	Nuak1	NUAK family kinase 1 [Source:NCBI gene;Acc:101995086]	Nuak1
24	35374348	0.638373	0.0530412	0.585331	0.267822	0.106044	0.150692	0.0288506	Intergenic	101480	ENSMOCG00000018296	Nuak1	NUAK family kinase 1 [Source:NCBI gene;Acc:101995086]	Nuak1
24	35374671	0.262605	0.834571	-0.571966	0.255112	0.519795	0.187265	0.0249598	Intergenic	101157	ENSMOCG00000018296	Nuak1	NUAK family kinase 1 [Source:NCBI gene;Acc:101995086]	Nuak1
24	35389648	0.748203	0.0439384	0.704264	0.269165	0.127076	0.150138	0.00888415	Intergenic	86180	ENSMOCG00000018296	Nuak1	NUAK family kinase 1 [Source:NCBI gene;Acc:101995086]	Nuak1
24	35410922	0.771268	0.0637701	0.707498	0.346093	0.155102	0.149904	0.0409298	TTS (ENSMOCT00000024519)	64906	ENSMOCG00000018296	Nuak1	NUAK family kinase 1 [Source:NCBI gene;Acc:101995086]	Nuak1
24	35412351	0.780466	0.201313	0.579153	0.247828	0.0968196	0.269326	0.0194437	exon (ENSMOCT00000024515, exon 7 of 7)	63831	ENSMOCG00000018296	Nuak1	NUAK family kinase 1 [Source:NCBI gene;Acc:101995086]	Nuak1
24	35412363	0.780466	0.201313	0.579153	0.247828	0.0968196	0.269326	0.0194437	exon (ENSMOCT00000024515, exon 7 of 7)	63819	ENSMOCG00000018296	Nuak1	NUAK family kinase 1 [Source:NCBI gene;Acc:101995086]	Nuak1
24	35452748	0.759355	0.0512963	0.708059	0.34167	0.155116	0.150562	0.0382331	intron (ENSMOCT00000024519, intron 1 of 7)	23080	ENSMOCG00000018296	Nuak1	NUAK family kinase 1 [Source:NCBI gene;Acc:101995086]	Nuak1
24	35457065	0.0698397	0.848104	-0.778265	0.272027	0.136336	0.173335	0.00422335	intron (ENSMOCT00000024519, intron 1 of 7)	18763	ENSMOCG00000018296	Nuak1	NUAK family kinase 1 [Source:NCBI gene;Acc:101995086]	Nuak1
24	35466224	0.767118	0.0412071	0.725911	0.22932	0.174448	0.149878	0.00154822	intron (ENSMOCT00000024519, intron 1 of 7)	9604	ENSMOCG00000018296	Nuak1	NUAK family kinase 1 [Source:NCBI gene;Acc:101995086]	Nuak1
24	35493712	0.0550164	0.763398	-0.708382	0.321631	0.0847262	0.173654	0.0276321	Intergenic	-17530	ENSMOCG00000018296	Nuak1	NUAK family kinase 1 [Source:NCBI gene;Acc:101995086]	Nuak1
24	35513675	0.840803	0.0516759	0.789127	0.245479	0.154135	0.150601	0.0013061	Intergenic	7380	ENSMOCG00000020446			Cab39
24	35513703	0.840803	0.0516759	0.789127	0.245479	0.154135	0.150601	0.0013061	Intergenic	7352	ENSMOCG00000020446			Cab39
24	35525620	0.85121	0.0575566	0.793653	0.246859	0.155034	0.150579	0.00130441	exon (ENSMOCT00000010518, exon 2 of 2)	6171	ENSMOCG00000008164	Ckap4	cytoskeleton associated protein 4 [Source:NCBI gene;Acc:101995674]	Ckap4
24	35526513	0.0349822	0.759755	-0.724773	0.324215	0.137464	0.173581	0.0253867	intron (ENSMOCT00000010523, intron 5 of 5)	5613	ENSMOCG00000008164	Ckap4	cytoskeleton associated protein 4 [Source:NCBI gene;Acc:101995674]	Ckap4
24	35526563	0.856231	0.0575566	0.798674	0.24271	0.15558	0.150579	0.000999566	intron (ENSMOCT00000010523, intron 5 of 5)	5563	ENSMOCG00000008164	Ckap4	cytoskeleton associated protein 4 [Source:NCBI gene;Acc:101995674]	Ckap4
24	35533343	0.188725	0.903245	-0.714519	0.250304	0.230549	0.173458	0.00430908	promoter-TSS (ENSMOCT00000010523)	-1217	ENSMOCG00000008164	Ckap4	cytoskeleton associated protein 4 [Source:NCBI gene;Acc:101995674]	Ckap4
24	35592541	0.879278	0.0516759	0.827602	0.213938	0.147451	0.150601	0.000109544	intron (ENSMOCT00000020545, intron 7 of 8)	12998	ENSMOCG00000015571	Tcp11l2	t-complex 11 like 2 [Source:NCBI gene;Acc:101996240]	Tcp11l2
24	35592558	0.879278	0.0516759	0.827602	0.213938	0.147451	0.150601	0.000109544	intron (ENSMOCT00000020545, intron 7 of 8)	13015	ENSMOCG00000015571	Tcp11l2	t-complex 11 like 2 [Source:NCBI gene;Acc:101996240]	Tcp11l2
24	35719265	0.782448	0.028673	0.753775	0.294222	0.154242	0.150164	0.0104092	Intergenic	-9473	ENSMOCG00000000962	Rfx4	regulatory factor X4 [Source:NCBI gene;Acc:101996801]	Rfx4
24	35727161	0.0237528	0.755576	-0.731824	0.321375	0.137609	0.173387	0.0227762	promoter-TSS (ENSMOCT00000001311)	-1577	ENSMOCG00000000962	Rfx4	regulatory factor X4 [Source:NCBI gene;Acc:101996801]	Rfx4
24	35796568	0.779302	0.0542052	0.725097	0.325715	0.154582	0.150714	0.0260028	intron (ENSMOCT00000001311, intron 4 of 17)	67830	ENSMOCG00000000962	Rfx4	regulatory factor X4 [Source:NCBI gene;Acc:101996801]	Rfx4
24	35805520	0.211139	0.87993	-0.668791	0.248747	0.111508	0.172527	0.0071745	intron (ENSMOCT00000001311, intron 4 of 17)	76782	ENSMOCG00000000962	Rfx4	regulatory factor X4 [Source:NCBI gene;Acc:101996801]	Rfx4
24	35828153	0.845728	0.0694728	0.776255	0.269968	0.151013	0.149137	0.00403561	intron (ENSMOCT00000001313, intron 4 of 13)	17287	ENSMOCG00000000962	Rfx4	regulatory factor X4 [Source:NCBI gene;Acc:101996801]	Rfx4
24	35948475	0.768757	0.0535922	0.715164	0.335165	0.155173	0.150708	0.0328615	intron (ENSMOCT00000001381, intron 6 of 8)	56772	ENSMOCG00000001022	Ric8b	RIC8 guanine nucleotide exchange factor B [Source:NCBI gene;Acc:101997277]	Ric8b
24	36011285	0.184949	0.847752	-0.662803	0.313489	0.166918	0.173483	0.0344916	Intergenic	18895	ENSMOCG00000009427
24	36174217	0.0630483	0.889575	-0.826526	0.222167	0.13702	0.173399	0.000198994	Intergenic	-45449	ENSMOCG00000011094	Cry1	cryptochrome circadian regulator 1 [Source:NCBI gene;Acc:101998894]	Cry1
24	36178640	0.216713	0.742948	-0.526235	0.225034	0.441234	0.0798907	0.0193629	Intergenic	-49872	ENSMOCG00000011094	Cry1	cryptochrome circadian regulator 1 [Source:NCBI gene;Acc:101998894]	Cry1
24	36224174	0.770877	0.0358116	0.735065	0.220809	0.125399	0.149518	0.000871687	Intergenic	-71633	ENSMOCG00000016874	Btbd11	BTB domain containing 11 [Source:NCBI gene;Acc:101999172]	Btbd11
24	36228649	0.843408	0.0556653	0.787742	0.250228	0.154373	0.150686	0.00164335	Intergenic	-67158	ENSMOCG00000016874	Btbd11	BTB domain containing 11 [Source:NCBI gene;Acc:101999172]	Btbd11
24	36237610	0.911289	0.0601117	0.851177	0.201212	0.154077	0.150345	2.33e-05	Intergenic	-58197	ENSMOCG00000016874	Btbd11	BTB domain containing 11 [Source:NCBI gene;Acc:101999172]	Btbd11
24	36258922	0.041302	0.77844	-0.737138	0.310084	0.136839	0.17279	0.0174436	Intergenic	-36885	ENSMOCG00000016874	Btbd11	BTB domain containing 11 [Source:NCBI gene;Acc:101999172]	Btbd11
24	36308262	0.430294	0.916281	-0.485988	0.203436	0.210638	0.171597	0.0168992	intron (ENSMOCT00000022452, intron 1 of 16)	12455	ENSMOCG00000016874	Btbd11	BTB domain containing 11 [Source:NCBI gene;Acc:101999172]	Btbd11
24	36308286	0.0602167	0.83533	-0.775114	0.266165	0.137248	0.17132	0.00358946	intron (ENSMOCT00000022452, intron 1 of 16)	12479	ENSMOCG00000016874	Btbd11	BTB domain containing 11 [Source:NCBI gene;Acc:101999172]	Btbd11
24	36331851	0.77754	0.0601117	0.717429	0.335089	0.154737	0.150345	0.0322735	intron (ENSMOCT00000022452, intron 1 of 16)	36044	ENSMOCG00000016874	Btbd11	BTB domain containing 11 [Source:NCBI gene;Acc:101999172]	Btbd11
24	36495678	0.0670888	0.804762	-0.737673	0.292345	0.136621	0.0988834	0.0116259	intron (ENSMOCT00000022452, intron 3 of 16)	199871	ENSMOCG00000016874	Btbd11	BTB domain containing 11 [Source:NCBI gene;Acc:101999172]	Btbd11
24	36683964	0.036838	0.861114	-0.824276	0.20116	0.137291	0.17317	4.17e-05	intron (ENSMOCT00000017807, intron 6 of 14)	10294	ENSMOCG00000013667	Bpifc	BPI fold containing family C [Source:NCBI gene;Acc:102000634]	Bpifc
24	36762533	0.839651	0.0587306	0.78092	0.222186	0.231222	0.150481	0.000440235	intron (ENSMOCT00000022566, intron 7 of 12)	331705	ENSMOCG00000016952	Syn3	synapsin III [Source:NCBI gene;Acc:102001652]	Syn3
24	36909268	0.873854	0.177745	0.696109	0.248855	0.154886	0.176504	0.00515398	intron (ENSMOCT00000022566, intron 5 of 12)	184970	ENSMOCG00000016952	Syn3	synapsin III [Source:NCBI gene;Acc:102001652]	Syn3
24	36909276	0.873854	0.177745	0.696109	0.248855	0.154886	0.176504	0.00515398	intron (ENSMOCT00000022566, intron 5 of 12)	184962	ENSMOCG00000016952	Syn3	synapsin III [Source:NCBI gene;Acc:102001652]	Syn3
24	36938302	0.755951	0.0304284	0.725523	0.306849	0.147592	0.150818	0.0180579	intron (ENSMOCT00000022566, intron 5 of 12)	155936	ENSMOCG00000016952	Syn3	synapsin III [Source:NCBI gene;Acc:102001652]	Syn3
24	36942630	0.0352889	0.790774	-0.755485	0.292407	0.137446	0.170364	0.00977532	exon (ENSMOCT00000007146, exon 1 of 5)	84	ENSMOCG00000005477	Timp3	TIMP metallopeptidase inhibitor 3 [Source:NCBI gene;Acc:102001369]	Timp3
24	36954950	0.842726	0.0476166	0.795109	0.234682	0.154092	0.150291	0.000703969	intron (ENSMOCT00000007146, intron 1 of 4)	12404	ENSMOCG00000005477	Timp3	TIMP metallopeptidase inhibitor 3 [Source:NCBI gene;Acc:102001369]	Timp3
24	37144041	0.779302	0.0601117	0.71919	0.333427	0.154582	0.150345	0.0310084	Intergenic	-49803	ENSMOCG00000016952	Syn3	synapsin III [Source:NCBI gene;Acc:102001652]	Syn3
24	37144080	0.779302	0.0601117	0.71919	0.333427	0.154582	0.150345	0.0310084	Intergenic	-49842	ENSMOCG00000016952	Syn3	synapsin III [Source:NCBI gene;Acc:102001652]	Syn3
26	38662	0.720897	0.0587306	0.662167	0.308493	0.13565	0.150481	0.0318365	Intergenic	152510	ENSMOCG00000018075	Abcb1b	multidrug resistance protein 2 [Source:NCBI gene;Acc:101986293]	Abcb1b
26	423109	0.900655	0.0587306	0.841925	0.207061	0.15507	0.150481	4.78e-05	intron (ENSMOCT00000000204, intron 6 of 9)	92392	ENSMOCG00000000162	Rundc3b	RUN domain containing 3B [Source:NCBI gene;Acc:101986865]	Rundc3b
26	452839	0.895543	0.240695	0.654848	0.275529	0.153334	0.0952385	0.0174685	intron (ENSMOCT00000000204, intron 8 of 9)	122122	ENSMOCG00000000162	Rundc3b	RUN domain containing 3B [Source:NCBI gene;Acc:101986865]	Rundc3b
26	536219	0.0564951	0.787438	-0.730943	0.32227	0.137422	0.171191	0.0233227	intron (ENSMOCT00000013579, intron 1 of 11)	1085	ENSMOCG00000010569	Dbf4	DBF4 zinc finger [Source:NCBI gene;Acc:101987790]	Dbf4
26	768520	0.0364153	0.755576	-0.719161	0.329443	0.137333	0.173387	0.0290388	intron (ENSMOCT00000017625, intron 5 of 11)	153663	ENSMOCG00000013535			Adam22
26	888342	0.038386	0.759755	-0.721369	0.326636	0.137129	0.173581	0.0272109	Intergenic	-32615	ENSMOCG00000012039	Sri	sorcin [Source:NCBI gene;Acc:101988262]	Sri
26	894246	0.0564951	0.780228	-0.723733	0.329181	0.137422	0.172542	0.0279073	Intergenic	34697	ENSMOCG00000016529	Steap4	metalloreductase STEAP4 [Source:NCBI gene;Acc:101989579]	Steap4
26	900604	0.646896	0.0293679	0.617528	0.225538	0.376505	0.150009	0.00618102	Intergenic	28339	ENSMOCG00000016529	Steap4	metalloreductase STEAP4 [Source:NCBI gene;Acc:101989579]	Steap4
26	916465	0.0245024	0.690958	-0.666456	0.259595	0.137205	0.416269	0.0102496	intron (ENSMOCT00000021941, intron 1 of 4)	12478	ENSMOCG00000016529	Steap4	metalloreductase STEAP4 [Source:NCBI gene;Acc:101989579]	Steap4
26	956662	0.0333254	0.759755	-0.72643	0.323159	0.137454	0.173581	0.0245824	Intergenic	-27719	ENSMOCG00000016529	Steap4	metalloreductase STEAP4 [Source:NCBI gene;Acc:101989579]	Steap4
26	959225	0.179784	0.877456	-0.697672	0.327134	0.104468	0.171381	0.0329513	Intergenic	-30282	ENSMOCG00000016529	Steap4	metalloreductase STEAP4 [Source:NCBI gene;Acc:101989579]	Steap4
26	959229	0.179784	0.877456	-0.697672	0.327134	0.104468	0.171381	0.0329513	Intergenic	-30286	ENSMOCG00000016529	Steap4	metalloreductase STEAP4 [Source:NCBI gene;Acc:101989579]	Steap4
26	959241	0.179784	0.877456	-0.697672	0.327134	0.104468	0.171381	0.0329513	Intergenic	-30298	ENSMOCG00000016529	Steap4	metalloreductase STEAP4 [Source:NCBI gene;Acc:101989579]	Steap4
26	959254	0.179784	0.877456	-0.697672	0.327134	0.104468	0.171381	0.0329513	Intergenic	-30311	ENSMOCG00000016529	Steap4	metalloreductase STEAP4 [Source:NCBI gene;Acc:101989579]	Steap4
26	1848680	0.707079	0.0796252	0.627454	0.292724	0.150182	0.147723	0.032073	intron (ENSMOCT00000025850, intron 2 of 3)	460667	ENSMOCG00000019182	Zfp804b	zinc finger protein 804B [Source:NCBI gene;Acc:101990632]	Zfp804b
26	1848715	0.90689	0.0796252	0.827265	0.254944	0.148206	0.147723	0.00117497	intron (ENSMOCT00000025850, intron 2 of 3)	460702	ENSMOCG00000019182	Zfp804b	zinc finger protein 804B [Source:NCBI gene;Acc:101990632]	Zfp804b
26	2690635	0.860839	0.0339338	0.826905	0.197935	0.152366	0.150744	2.95e-05	Intergenic	-61801	ENSMOCG00000013697	Steap1	STEAP family member 1 [Source:NCBI gene;Acc:101990917]	Steap1
26	2690671	0.860839	0.0339338	0.826905	0.197935	0.152366	0.150744	2.95e-05	Intergenic	-61765	ENSMOCG00000013697	Steap1	STEAP family member 1 [Source:NCBI gene;Acc:101990917]	Steap1
26	2759764	0.77563	0.0373307	0.738299	0.307334	0.154878	0.150334	0.0162935	Intergenic	7328	ENSMOCG00000013697	Steap1	STEAP family member 1 [Source:NCBI gene;Acc:101990917]	Steap1
26	2770061	0.0602167	0.853501	-0.793284	0.249807	0.137248	0.172271	0.0014953	Intergenic	17625	ENSMOCG00000013697	Steap1	STEAP family member 1 [Source:NCBI gene;Acc:101990917]	Steap1
26	2770150	0.609391	0.0355681	0.573823	0.261555	0.34824	0.15057	0.0282435	Intergenic	17714	ENSMOCG00000013697	Steap1	STEAP family member 1 [Source:NCBI gene;Acc:101990917]	Steap1
26	2799667	0.705035	0.0525428	0.652493	0.282681	0.283649	0.150668	0.0209864	Intergenic	-17044	ENSMOCG00000015093	Steap2	STEAP2 metalloreductase [Source:NCBI gene;Acc:101991198]	Steap2
26	2799680	0.896136	0.0525428	0.843593	0.199123	0.150706	0.150668	2.27e-05	Intergenic	-17031	ENSMOCG00000015093	Steap2	STEAP2 metalloreductase [Source:NCBI gene;Acc:101991198]	Steap2
26	2799714	0.896136	0.0525428	0.843593	0.199123	0.150706	0.150668	2.27e-05	Intergenic	-16997	ENSMOCG00000015093	Steap2	STEAP2 metalloreductase [Source:NCBI gene;Acc:101991198]	Steap2
26	2800044	0.649676	0.0351033	0.614572	0.210195	0.151137	0.150498	0.00345765	Intergenic	-16667	ENSMOCG00000015093	Steap2	STEAP2 metalloreductase [Source:NCBI gene;Acc:101991198]	Steap2
26	2881025	0.108767	0.90135	-0.792583	0.34843	0.132974	0.170783	0.0229222	exon (ENSMOCT00000012211, exon 1 of 2)	193	ENSMOCG00000009501
26	2881077	0.571322	0.0115857	0.559736	0.249835	0.989475	0.0782878	0.0250635	intron (ENSMOCT00000012211, intron 1 of 1)	245	ENSMOCG00000009501
26	2986297	0.771268	0.0601117	0.711156	0.341009	0.155102	0.150345	0.0370285	exon (ENSMOCT00000021805, exon 4 of 4)	6857	ENSMOCG00000016426	Cldn12	claudin 12 [Source:NCBI gene;Acc:101992032]	Cldn12
26	3010324	0.301737	0.887309	-0.585572	0.239782	0.989475	0.165092	0.0146022	Intergenic	-18487	ENSMOCG00000002371
26	3039735	0.21005	0.952288	-0.742238	0.157362	0.23411	0.0840753	2.4e-06	Intergenic	10924	ENSMOCG00000002371
26	3160080	0.0698397	0.784848	-0.715008	0.344104	0.136336	0.171744	0.0377202	intron (ENSMOCT00000017406, intron 2 of 13)	44417	ENSMOCG00000013371	Cdk14	cyclin dependent kinase 14 [Source:NCBI gene;Acc:101992780]	Cdk14
26	3175160	0.0590947	0.914214	-0.855119	0.19548	0.13732	0.173621	1.22e-05	intron (ENSMOCT00000017406, intron 2 of 13)	59497	ENSMOCG00000013371	Cdk14	cyclin dependent kinase 14 [Source:NCBI gene;Acc:101992780]	Cdk14
26	3358996	0.108519	0.847435	-0.738917	0.272204	0.0944834	0.173409	0.00663609	intron (ENSMOCT00000017409, intron 5 of 12)	135011	ENSMOCG00000013371	Cdk14	cyclin dependent kinase 14 [Source:NCBI gene;Acc:101992780]	Cdk14
26	3496362	0.235555	0.857839	-0.622285	0.27934	0.989475	0.173847	0.0259009	intron (ENSMOCT00000017409, intron 9 of 12)	272377	ENSMOCG00000013371	Cdk14	cyclin dependent kinase 14 [Source:NCBI gene;Acc:101992780]	Cdk14
26	3577350	0.791681	0.0556653	0.736016	0.315614	0.152692	0.150686	0.0197002	Intergenic	28495	ENSMOCG00000005596	U1	U1 spliceosomal RNA [Source:RFAM;Acc:RF00003]
26	3577514	0.201704	0.831754	-0.63005	0.24253	0.989475	0.139394	0.00938179	Intergenic	28659	ENSMOCG00000005596	U1	U1 spliceosomal RNA [Source:RFAM;Acc:RF00003]
26	3646651	0.0572575	0.774376	-0.717118	0.335715	0.137402	0.17323	0.032672	Intergenic	-50549	ENSMOCG00000004875	Fzd1	frizzled class receptor 1 [Source:NCBI gene;Acc:101993448]	Fzd1
26	3698316	0.0495581	0.787438	-0.73788	0.311048	0.137105	0.171191	0.0176807	exon (ENSMOCT00000006382, exon 1 of 1)	1116	ENSMOCG00000004875	Fzd1	frizzled class receptor 1 [Source:NCBI gene;Acc:101993448]	Fzd1
26	4043133	0.0189196	0.774376	-0.755456	0.299278	0.136658	0.17323	0.0115942	Intergenic	63448	ENSMOCG00000005317	U6	U6 spliceosomal RNA [Source:RFAM;Acc:RF00026]	Gm22550
26	4084763	0.509223	0.0401627	0.469061	0.189864	0.299338	0.120705	0.0134922	Intergenic	21818	ENSMOCG00000005317	U6	U6 spliceosomal RNA [Source:RFAM;Acc:RF00026]	Gm22550
26	4144750	0.931214	0.0525428	0.878671	0.172699	0.152187	0.150668	3.62e-07	Intergenic	-38169	ENSMOCG00000005317	U6	U6 spliceosomal RNA [Source:RFAM;Acc:RF00026]	Gm22550
26	4198857	0.788729	0.0542052	0.734523	0.316581	0.15326	0.150714	0.0203315	Intergenic	-39436	ENSMOCG00000002684
26	4198971	0.802541	0.0617619	0.74078	0.313834	0.14982	0.150157	0.0182544	Intergenic	-39322	ENSMOCG00000002684
26	4426306	0.040612	0.819881	-0.779269	0.243761	0.136857	0.16855	0.00138934	Intergenic	31060	ENSMOCG00000017051
26	4482676	0.064873	0.901103	-0.83623	0.219104	0.136847	0.174232	0.000135314	Intergenic	-25310	ENSMOCG00000017051
26	4485060	0.283611	0.912631	-0.629019	0.284772	0.989475	0.167413	0.0271851	Intergenic	-27694	ENSMOCG00000017051
26	4638979	0.0220923	0.736695	-0.714603	0.234577	0.137176	0.202481	0.00231639	intron (ENSMOCT00000015790, intron 25 of 27)	48880	ENSMOCG00000012282	Abcb4	ATP binding cassette subfamily B member 4 [Source:NCBI gene;Acc:101994987]	Abcb4
26	4646956	0.329849	0.905081	-0.575232	0.242346	0.459005	0.172158	0.0176157	TTS (ENSMOCT00000015790)	56857	ENSMOCG00000012282	Abcb4	ATP binding cassette subfamily B member 4 [Source:NCBI gene;Acc:101994987]	Abcb4
26	4673782	0.064873	0.774376	-0.709503	0.346032	0.136847	0.17323	0.0403257	intron (ENSMOCT00000012903, intron 5 of 17)	14290	ENSMOCG00000010057	Crot	carnitine O-octanoyltransferase [Source:NCBI gene;Acc:101995275]	Crot
26	5571387	0.801141	0.0617619	0.739379	0.304654	0.153761	0.150157	0.0152265	Intergenic	205879	ENSMOCG00000010071	U2	U2 spliceosomal RNA [Source:RFAM;Acc:RF00004]	Gm26108
26	6253891	0.77563	0.0520897	0.72354	0.326718	0.154878	0.150637	0.0267893	Intergenic	136643	ENSMOCG00000003330			Rpl23
26	6390132	0.0434378	0.822467	-0.779029	0.187746	0.136909	0.136581	3.33e-05	TTS (ENSMOCT00000004483)	402	ENSMOCG00000003330			Rpl23
26	6553678	0.0219797	0.785432	-0.763452	0.18173	0.137346	0.287551	2.66e-05	Intergenic	-70032	ENSMOCG00000016090	Sema3d	semaphorin 3D [Source:NCBI gene;Acc:101998048]	Sema3d
26	6975044	0.0453092	0.776497	-0.731188	0.315937	0.136639	0.173021	0.0206487	Intergenic	351334	ENSMOCG00000016090	Sema3d	semaphorin 3D [Source:NCBI gene;Acc:101998048]	Sema3d
26	7394418	0.893105	0.0425785	0.850527	0.174743	0.155034	0.150235	1.13e-06	Intergenic	-16533	ENSMOCG00000021637	Sema3a	semaphorin 3A [Source:NCBI gene;Acc:101998332]	Sema3a
26	7394428	0.893105	0.0425785	0.850527	0.174743	0.155034	0.150235	1.13e-06	Intergenic	-16523	ENSMOCG00000021637	Sema3a	semaphorin 3A [Source:NCBI gene;Acc:101998332]	Sema3a
26	7471119	0.702823	0.0288717	0.673951	0.240458	0.396484	0.150478	0.00506644	intron (ENSMOCT00000029434, intron 2 of 16)	60168	ENSMOCG00000021637	Sema3a	semaphorin 3A [Source:NCBI gene;Acc:101998332]	Sema3a
26	7861146	0.87522	0.174943	0.700277	0.281899	0.152121	0.179198	0.0129864	Intergenic	-43855	ENSMOCG00000018698	Sema3e	semaphorin 3E [Source:NCBI gene;Acc:101998612]	Sema3e
26	7896699	0.0556215	0.840789	-0.785168	0.207692	0.135375	0.138633	0.000156551	Intergenic	-8302	ENSMOCG00000018698	Sema3e	semaphorin 3E [Source:NCBI gene;Acc:101998612]	Sema3e
26	8001144	0.0528758	0.755972	-0.703096	0.329895	0.137334	0.162133	0.0330666	intron (ENSMOCT00000025135, intron 1 of 16)	96143	ENSMOCG00000018698	Sema3e	semaphorin 3E [Source:NCBI gene;Acc:101998612]	Sema3e
26	8081035	0.80716	0.0514951	0.755665	0.280691	0.153517	0.149781	0.00709904	intron (ENSMOCT00000025136, intron 4 of 16)	43138	ENSMOCG00000018698	Sema3e	semaphorin 3E [Source:NCBI gene;Acc:101998612]	Sema3e
26	8343488	0.892901	0.0694728	0.823428	0.236642	0.154222	0.149137	0.000502087	Intergenic	-107979	ENSMOCG00000015849	Pclo	piccolo presynaptic cytomatrix protein [Source:NCBI gene;Acc:101999173]	Pclo
26	8362461	0.768757	0.033201	0.735556	0.311493	0.155173	0.150855	0.0182066	Intergenic	-89006	ENSMOCG00000015849	Pclo	piccolo presynaptic cytomatrix protein [Source:NCBI gene;Acc:101999173]	Pclo
26	8544999	0.854949	0.0587306	0.796219	0.245816	0.15555	0.150481	0.00119916	intron (ENSMOCT00000020964, intron 14 of 23)	91314	ENSMOCG00000015849	Pclo	piccolo presynaptic cytomatrix protein [Source:NCBI gene;Acc:101999173]	Pclo
26	8545072	0.035334	0.755576	-0.720242	0.3287	0.13744	0.173387	0.0284383	intron (ENSMOCT00000020964, intron 14 of 23)	91387	ENSMOCG00000015849	Pclo	piccolo presynaptic cytomatrix protein [Source:NCBI gene;Acc:101999173]	Pclo
26	8622405	0.897752	0.0361347	0.861617	0.159224	0.154943	0.150495	6.26e-08	Intergenic	168720	ENSMOCG00000015849	Pclo	piccolo presynaptic cytomatrix protein [Source:NCBI gene;Acc:101999173]	Pclo
26	8622416	0.897752	0.0361347	0.861617	0.159224	0.154943	0.150495	6.26e-08	Intergenic	168731	ENSMOCG00000015849	Pclo	piccolo presynaptic cytomatrix protein [Source:NCBI gene;Acc:101999173]	Pclo
26	8622434	0.897752	0.0361347	0.861617	0.159224	0.154943	0.150495	6.26e-08	Intergenic	168749	ENSMOCG00000015849	Pclo	piccolo presynaptic cytomatrix protein [Source:NCBI gene;Acc:101999173]	Pclo
26	8622555	0.746676	0.114095	0.632581	0.234656	0.311953	0.256963	0.00702241	Intergenic	168870	ENSMOCG00000015849	Pclo	piccolo presynaptic cytomatrix protein [Source:NCBI gene;Acc:101999173]	Pclo
26	8622643	0.889295	0.0637701	0.825525	0.225388	0.154437	0.149904	0.000249594	Intergenic	168958	ENSMOCG00000015849	Pclo	piccolo presynaptic cytomatrix protein [Source:NCBI gene;Acc:101999173]	Pclo
26	8641839	0.0630483	0.772047	-0.708999	0.345587	0.13702	0.173409	0.0402106	Intergenic	188154	ENSMOCG00000015849	Pclo	piccolo presynaptic cytomatrix protein [Source:NCBI gene;Acc:101999173]	Pclo
26	8644337	0.789352	0.0737164	0.715635	0.326906	0.146607	0.148516	0.0285886	Intergenic	190652	ENSMOCG00000015849	Pclo	piccolo presynaptic cytomatrix protein [Source:NCBI gene;Acc:101999173]	Pclo
26	8660884	0.771268	0.0306978	0.74057	0.30725	0.155102	0.150878	0.0159387	Intergenic	207199	ENSMOCG00000015849	Pclo	piccolo presynaptic cytomatrix protein [Source:NCBI gene;Acc:101999173]	Pclo
26	8700724	0.0595514	0.846683	-0.787132	0.213621	0.135823	0.14492	0.000228965	Intergenic	-229549	ENSMOCG00000016976	Cacna2d1	calcium voltage-gated channel auxiliary subunit alpha2delta 1 [Source:NCBI gene;Acc:101999620]	Cacna2d1
26	8700729	0.215239	0.898151	-0.682912	0.309347	0.160979	0.174159	0.027273	Intergenic	-229544	ENSMOCG00000016976	Cacna2d1	calcium voltage-gated channel auxiliary subunit alpha2delta 1 [Source:NCBI gene;Acc:101999620]	Cacna2d1
26	8794599	0.0404491	0.856417	-0.815968	0.21273	0.137033	0.166017	0.000125204	Intergenic	-135674	ENSMOCG00000016976	Cacna2d1	calcium voltage-gated channel auxiliary subunit alpha2delta 1 [Source:NCBI gene;Acc:101999620]	Cacna2d1
26	8952909	0.246364	0.863465	-0.6171	0.247027	0.143048	0.113108	0.0124858	intron (ENSMOCT00000022655, intron 1 of 3)	22636	ENSMOCG00000016976	Cacna2d1	calcium voltage-gated channel auxiliary subunit alpha2delta 1 [Source:NCBI gene;Acc:101999620]	Cacna2d1
26	8952941	0.246364	0.863465	-0.6171	0.247027	0.143048	0.113108	0.0124858	intron (ENSMOCT00000022655, intron 1 of 3)	22668	ENSMOCG00000016976	Cacna2d1	calcium voltage-gated channel auxiliary subunit alpha2delta 1 [Source:NCBI gene;Acc:101999620]	Cacna2d1
26	8952982	0.246364	0.863465	-0.6171	0.247027	0.143048	0.113108	0.0124858	intron (ENSMOCT00000022655, intron 1 of 3)	22709	ENSMOCG00000016976	Cacna2d1	calcium voltage-gated channel auxiliary subunit alpha2delta 1 [Source:NCBI gene;Acc:101999620]	Cacna2d1
26	9115037	0.036838	0.821599	-0.784761	0.195232	0.137291	0.125918	5.83e-05	intron (ENSMOCT00000022653, intron 3 of 38)	184764	ENSMOCG00000016976	Cacna2d1	calcium voltage-gated channel auxiliary subunit alpha2delta 1 [Source:NCBI gene;Acc:101999620]	Cacna2d1
26	9292667	0.842753	0.0509466	0.791807	0.244674	0.153279	0.150518	0.00121147	intron (ENSMOCT00000022653, intron 11 of 38)	362394	ENSMOCG00000016976	Cacna2d1	calcium voltage-gated channel auxiliary subunit alpha2delta 1 [Source:NCBI gene;Acc:101999620]	Cacna2d1
26	9399302	0.882716	0.0452987	0.837418	0.185963	0.153958	0.149302	6.7e-06	Intergenic	-156527	ENSMOCG00000018415			Hgf
26	9421291	0.883285	0.203104	0.680181	0.19881	0.0941993	0.342811	0.000623311	Intergenic	-134538	ENSMOCG00000018415			Hgf
26	9433913	0.762861	0.0407325	0.722128	0.323101	0.155192	0.149704	0.0254176	Intergenic	-121916	ENSMOCG00000018415			Hgf
26	9454255	0.0572575	0.77844	-0.721182	0.331856	0.137402	0.17279	0.029767	Intergenic	-101574	ENSMOCG00000018415			Hgf
26	9659070	0.0532638	0.859452	-0.806188	0.232391	0.137361	0.174438	0.000522199	Intergenic	103241	ENSMOCG00000018415			Hgf
26	9928536	0.0572575	0.792346	-0.735088	0.244221	0.137402	0.141652	0.00261312	Intergenic	372707	ENSMOCG00000018415			Hgf
26	10665831	0.235588	0.907559	-0.671971	0.242654	0.989475	0.171904	0.0056184	intron (ENSMOCT00000023166, intron 1 of 7)	10771	ENSMOCG00000017375	Gnat3	G protein subunit alpha transducin 3 [Source:NCBI gene;Acc:102002024]	Gnat3
26	10931507	0.710398	0.0457537	0.664644	0.269449	0.342582	0.149832	0.0136373	intron (ENSMOCT00000026823, intron 1 of 7)	28972	ENSMOCG00000019836	Gnai1	G protein subunit alpha i1 [Source:NCBI gene;Acc:102002303]	Gnai1
26	11725903	0.889958	0.0565456	0.833412	0.209823	0.153779	0.150645	7.13e-05	intron (ENSMOCT00000018868, intron 1 of 22)	191710	ENSMOCG00000014388	Magi2	membrane associated guanylate kinase, WW and PDZ domain containing 2 [Source:NCBI gene;Acc:101979121]	Magi2
26	11807129	0.85446	0.102772	0.751688	0.356459	0.155441	0.145345	0.0349649	intron (ENSMOCT00000018868, intron 1 of 22)	272936	ENSMOCG00000014388	Magi2	membrane associated guanylate kinase, WW and PDZ domain containing 2 [Source:NCBI gene;Acc:101979121]	Magi2
26	11869301	0.840803	0.0587306	0.782072	0.257065	0.154135	0.150481	0.00234764	intron (ENSMOCT00000018868, intron 1 of 22)	335108	ENSMOCG00000014388	Magi2	membrane associated guanylate kinase, WW and PDZ domain containing 2 [Source:NCBI gene;Acc:101979121]	Magi2
26	12090702	0.0630483	0.872147	-0.809099	0.240556	0.13702	0.172988	0.000769731	intron (ENSMOCT00000018868, intron 2 of 22)	556509	ENSMOCG00000014388	Magi2	membrane associated guanylate kinase, WW and PDZ domain containing 2 [Source:NCBI gene;Acc:101979121]	Magi2
26	12111257	0.67866	0.124082	0.554578	0.247076	0.989475	0.421891	0.0247964	intron (ENSMOCT00000018868, intron 2 of 22)	577064	ENSMOCG00000014388	Magi2	membrane associated guanylate kinase, WW and PDZ domain containing 2 [Source:NCBI gene;Acc:101979121]	Magi2
26	12187809	0.0602167	0.792686	-0.73247	0.308312	0.137248	0.170755	0.0175138	intron (ENSMOCT00000018868, intron 2 of 22)	653616	ENSMOCG00000014388	Magi2	membrane associated guanylate kinase, WW and PDZ domain containing 2 [Source:NCBI gene;Acc:101979121]	Magi2
26	12264136	0.890677	0.0565456	0.834131	0.208989	0.155066	0.150645	6.57e-05	intron (ENSMOCT00000018872, intron 1 of 19)	4349	ENSMOCG00000014388	Magi2	membrane associated guanylate kinase, WW and PDZ domain containing 2 [Source:NCBI gene;Acc:101979121]	Magi2
26	12316037	0.0394189	0.711657	-0.672238	0.277551	0.137031	0.275489	0.015434	intron (ENSMOCT00000018872, intron 1 of 19)	56250	ENSMOCG00000014388	Magi2	membrane associated guanylate kinase, WW and PDZ domain containing 2 [Source:NCBI gene;Acc:101979121]	Magi2
26	12367098	0.802079	0.0503238	0.751756	0.298557	0.149969	0.150425	0.0118036	intron (ENSMOCT00000018872, intron 2 of 19)	107311	ENSMOCG00000014388	Magi2	membrane associated guanylate kinase, WW and PDZ domain containing 2 [Source:NCBI gene;Acc:101979121]	Magi2
26	12404720	0.829225	0.0493142	0.779911	0.2532	0.153162	0.150223	0.00206851	intron (ENSMOCT00000018872, intron 4 of 19)	144933	ENSMOCG00000014388	Magi2	membrane associated guanylate kinase, WW and PDZ domain containing 2 [Source:NCBI gene;Acc:101979121]	Magi2
26	12475006	0.0581172	0.786185	-0.728067	0.325598	0.13737	0.171468	0.0253456	intron (ENSMOCT00000018872, intron 4 of 19)	215219	ENSMOCG00000014388	Magi2	membrane associated guanylate kinase, WW and PDZ domain containing 2 [Source:NCBI gene;Acc:101979121]	Magi2
26	12485700	0.771268	0.0379238	0.733344	0.31299	0.155102	0.150094	0.019128	intron (ENSMOCT00000018872, intron 4 of 19)	225913	ENSMOCG00000014388	Magi2	membrane associated guanylate kinase, WW and PDZ domain containing 2 [Source:NCBI gene;Acc:101979121]	Magi2
26	12517604	0.788729	0.0575566	0.731172	0.320979	0.15326	0.150579	0.0227301	intron (ENSMOCT00000018872, intron 5 of 19)	257817	ENSMOCG00000014388	Magi2	membrane associated guanylate kinase, WW and PDZ domain containing 2 [Source:NCBI gene;Acc:101979121]	Magi2
26	12517665	0.788729	0.0575566	0.731172	0.320979	0.15326	0.150579	0.0227301	intron (ENSMOCT00000018872, intron 5 of 19)	257878	ENSMOCG00000014388	Magi2	membrane associated guanylate kinase, WW and PDZ domain containing 2 [Source:NCBI gene;Acc:101979121]	Magi2
26	12517806	0.0508289	0.89406	-0.843232	0.194678	0.137091	0.173478	1.48e-05	intron (ENSMOCT00000018872, intron 5 of 19)	258019	ENSMOCG00000014388	Magi2	membrane associated guanylate kinase, WW and PDZ domain containing 2 [Source:NCBI gene;Acc:101979121]	Magi2
26	12536950	0.908654	0.0240246	0.884629	0.129982	0.151341	0.1508	1.01e-11	intron (ENSMOCT00000018872, intron 7 of 19)	277163	ENSMOCG00000014388	Magi2	membrane associated guanylate kinase, WW and PDZ domain containing 2 [Source:NCBI gene;Acc:101979121]	Magi2
26	12596598	0.850555	0.0500451	0.80051	0.235115	0.15472	0.150376	0.000662225	intron (ENSMOCT00000018872, intron 8 of 19)	336811	ENSMOCG00000014388	Magi2	membrane associated guanylate kinase, WW and PDZ domain containing 2 [Source:NCBI gene;Acc:101979121]	Magi2
26	12596666	0.0365503	0.788616	-0.752066	0.295734	0.137284	0.170914	0.0109889	intron (ENSMOCT00000018872, intron 8 of 19)	336879	ENSMOCG00000014388	Magi2	membrane associated guanylate kinase, WW and PDZ domain containing 2 [Source:NCBI gene;Acc:101979121]	Magi2
26	12623168	0.857676	0.178514	0.679163	0.245761	0.155361	0.339854	0.00571839	intron (ENSMOCT00000018872, intron 8 of 19)	363381	ENSMOCG00000014388	Magi2	membrane associated guanylate kinase, WW and PDZ domain containing 2 [Source:NCBI gene;Acc:101979121]	Magi2
26	12724436	0.910231	0.326176	0.584056	0.266366	0.103791	0.090635	0.0283305	intron (ENSMOCT00000018872, intron 17 of 19)	464649	ENSMOCG00000014388	Magi2	membrane associated guanylate kinase, WW and PDZ domain containing 2 [Source:NCBI gene;Acc:101979121]	Magi2
26	12724447	0.910231	0.326176	0.584056	0.266366	0.103791	0.090635	0.0283305	intron (ENSMOCT00000018872, intron 17 of 19)	464660	ENSMOCG00000014388	Magi2	membrane associated guanylate kinase, WW and PDZ domain containing 2 [Source:NCBI gene;Acc:101979121]	Magi2
26	12741178	0.773548	0.0339426	0.739605	0.307007	0.155002	0.150791	0.0159928	intron (ENSMOCT00000018872, intron 17 of 19)	481391	ENSMOCG00000014388	Magi2	membrane associated guanylate kinase, WW and PDZ domain containing 2 [Source:NCBI gene;Acc:101979121]	Magi2
26	12741449	0.0698397	0.861583	-0.791743	0.262858	0.136336	0.16868	0.00259478	intron (ENSMOCT00000018872, intron 17 of 19)	481662	ENSMOCG00000014388	Magi2	membrane associated guanylate kinase, WW and PDZ domain containing 2 [Source:NCBI gene;Acc:101979121]	Magi2
26	12791343	0.901115	0.0548914	0.846224	0.198567	0.155748	0.150708	2.03e-05	intron (ENSMOCT00000018872, intron 19 of 19)	531556	ENSMOCG00000014388	Magi2	membrane associated guanylate kinase, WW and PDZ domain containing 2 [Source:NCBI gene;Acc:101979121]	Magi2
26	12801493	0.836056	0.0216068	0.814449	0.209896	0.153524	0.15017	0.000104348	TTS (ENSMOCT00000018868)	1267300	ENSMOCG00000014388	Magi2	membrane associated guanylate kinase, WW and PDZ domain containing 2 [Source:NCBI gene;Acc:101979121]	Magi2
26	12801627	0.848078	0.0530412	0.795037	0.241557	0.155014	0.150692	0.00099727	TTS (ENSMOCT00000018868)	1267434	ENSMOCG00000014388	Magi2	membrane associated guanylate kinase, WW and PDZ domain containing 2 [Source:NCBI gene;Acc:101979121]	Magi2
26	12855641	0.0670888	0.849563	-0.782474	0.265435	0.136621	0.173402	0.00319951	intron (ENSMOCT00000002089, intron 10 of 16)	50032	ENSMOCG00000001547	Phtf2	putative homeodomain transcription factor 2 [Source:NCBI gene;Acc:101979406]	Phtf2
26	12869868	0.786464	0.0548914	0.731573	0.319651	0.153639	0.150708	0.0220993	intron (ENSMOCT00000002089, intron 7 of 16)	35805	ENSMOCG00000001547	Phtf2	putative homeodomain transcription factor 2 [Source:NCBI gene;Acc:101979406]	Phtf2
26	12930222	0.0308822	0.874881	-0.843999	0.181461	0.137504	0.172308	3.3e-06	Intergenic	-4120	ENSMOCG00000021071	Tmem60	transmembrane protein 60 [Source:NCBI gene;Acc:101979682]	Tmem60
26	12931871	0.0564951	0.62609	-0.569595	0.25448	0.137422	0.179031	0.0252032	Intergenic	-2471	ENSMOCG00000021071	Tmem60	transmembrane protein 60 [Source:NCBI gene;Acc:101979682]	Tmem60
26	12946128	0.0506058	0.85159	-0.800984	0.234524	0.137053	0.173926	0.000636957	Intergenic	11786	ENSMOCG00000021071	Tmem60	transmembrane protein 60 [Source:NCBI gene;Acc:101979682]	Tmem60
26	12999968	0.0421088	0.763398	-0.72129	0.32563	0.136529	0.173654	0.0267561	promoter-TSS (ENSMOCT00000013914)	-235	ENSMOCG00000010838	Rsbn1l	round spermatid basic protein 1 like [Source:NCBI gene;Acc:101994019]	Rsbn1l
26	13037276	0.765972	0.0575566	0.708415	0.342702	0.155207	0.150579	0.0387201	intron (ENSMOCT00000018495, intron 12 of 18)	52646	ENSMOCG00000014135	Ptpn12	protein tyrosine phosphatase non-receptor type 12 [Source:NCBI gene;Acc:101979964]	Ptpn12
26	13073647	0.0449118	0.755576	-0.710665	0.337072	0.137029	0.173387	0.035001	intron (ENSMOCT00000018495, intron 1 of 18)	16275	ENSMOCG00000014135	Ptpn12	protein tyrosine phosphatase non-receptor type 12 [Source:NCBI gene;Acc:101979964]	Ptpn12
26	13073715	0.0449118	0.755576	-0.710665	0.337072	0.137029	0.173387	0.035001	intron (ENSMOCT00000018495, intron 1 of 18)	16207	ENSMOCG00000014135	Ptpn12	protein tyrosine phosphatase non-receptor type 12 [Source:NCBI gene;Acc:101979964]	Ptpn12
26	13074093	0.868524	0.088404	0.78012	0.293871	0.0967779	0.146679	0.00793953	intron (ENSMOCT00000018495, intron 1 of 18)	15829	ENSMOCG00000014135	Ptpn12	protein tyrosine phosphatase non-receptor type 12 [Source:NCBI gene;Acc:101979964]	Ptpn12
26	13089863	0.0630483	0.766612	-0.703564	0.350617	0.13702	0.173636	0.0447875	exon (ENSMOCT00000018495, exon 1 of 19)	59	ENSMOCG00000014135	Ptpn12	protein tyrosine phosphatase non-receptor type 12 [Source:NCBI gene;Acc:101979964]	Ptpn12
26	13097713	0.0552018	0.858758	-0.803556	0.236351	0.137428	0.173709	0.000674262	Intergenic	-7791	ENSMOCG00000014135	Ptpn12	protein tyrosine phosphatase non-receptor type 12 [Source:NCBI gene;Acc:101979964]	Ptpn12
26	13101884	0.791796	0.0548914	0.736905	0.293545	0.146371	0.150708	0.0120607	Intergenic	-11962	ENSMOCG00000014135	Ptpn12	protein tyrosine phosphatase non-receptor type 12 [Source:NCBI gene;Acc:101979964]	Ptpn12
26	13120583	0.285464	0.917764	-0.6323	0.238408	0.213738	0.0878367	0.00799757	TTS (ENSMOCT00000008798)	952	ENSMOCG00000006792	Gm22490	predicted gene, 22490 [Source:MGI Symbol;Acc:MGI:5452267]	Gm22490
26	13120680	0.0670888	0.774376	-0.707287	0.349308	0.136621	0.17323	0.0428852	TTS (ENSMOCT00000008798)	855	ENSMOCG00000006792	Gm22490	predicted gene, 22490 [Source:MGI Symbol;Acc:MGI:5452267]	Gm22490
26	13139033	0.771268	0.0587306	0.712537	0.339174	0.155102	0.150481	0.0356583	Intergenic	-17498	ENSMOCG00000006792	Gm22490	predicted gene, 22490 [Source:MGI Symbol;Acc:MGI:5452267]	Gm22490
26	13139253	0.0602167	0.772047	-0.711831	0.341738	0.137248	0.173409	0.037254	Intergenic	-17718	ENSMOCG00000006792	Gm22490	predicted gene, 22490 [Source:MGI Symbol;Acc:MGI:5452267]	Gm22490
26	13172944	0.85537	0.0617619	0.793608	0.248716	0.152664	0.150157	0.00141871	Intergenic	-12747	ENSMOCG00000010633	Gsap	gamma-secretase activating protein [Source:MGI Symbol;Acc:MGI:2442259]	Gsap
26	13195037	0.0375228	0.87266	-0.835137	0.191214	0.137223	0.172333	1.26e-05	intron (ENSMOCT00000013659, intron 1 of 28)	9346	ENSMOCG00000010633	Gsap	gamma-secretase activating protein [Source:MGI Symbol;Acc:MGI:2442259]	Gsap
26	13199236	0.180798	0.888131	-0.707334	0.280935	0.166397	0.172522	0.0118097	intron (ENSMOCT00000013659, intron 3 of 28)	13545	ENSMOCG00000010633	Gsap	gamma-secretase activating protein [Source:MGI Symbol;Acc:MGI:2442259]	Gsap
26	13202311	0.853367	0.0575566	0.795811	0.2452	0.154979	0.150579	0.0011722	intron (ENSMOCT00000013659, intron 3 of 28)	16620	ENSMOCG00000010633	Gsap	gamma-secretase activating protein [Source:MGI Symbol;Acc:MGI:2442259]	Gsap
26	13208629	0.874481	0.244826	0.629655	0.243904	0.102914	0.40445	0.00983531	intron (ENSMOCT00000013659, intron 5 of 28)	22938	ENSMOCG00000010633	Gsap	gamma-secretase activating protein [Source:MGI Symbol;Acc:MGI:2442259]	Gsap
26	13215740	0.858158	0.088404	0.769754	0.311303	0.151986	0.146679	0.0134101	intron (ENSMOCT00000013659, intron 6 of 28)	30049	ENSMOCG00000010633	Gsap	gamma-secretase activating protein [Source:MGI Symbol;Acc:MGI:2442259]	Gsap
26	13252761	0.0227212	0.747545	-0.724823	0.2272	0.137393	0.186238	0.00142153	intron (ENSMOCT00000013659, intron 18 of 28)	67070	ENSMOCG00000010633	Gsap	gamma-secretase activating protein [Source:MGI Symbol;Acc:MGI:2442259]	Gsap
26	13268486	0.759355	0.0548914	0.704464	0.345792	0.155116	0.150708	0.0416252	intron (ENSMOCT00000013659, intron 25 of 28)	82795	ENSMOCG00000010633	Gsap	gamma-secretase activating protein [Source:MGI Symbol;Acc:MGI:2442259]	Gsap
26	13270525	0.602688	0.1126	0.490088	0.19908	0.169437	0.125409	0.0138255	intron (ENSMOCT00000013659, intron 25 of 28)	84834	ENSMOCG00000010633	Gsap	gamma-secretase activating protein [Source:MGI Symbol;Acc:MGI:2442259]	Gsap
26	13303405	0.283177	0.913583	-0.630406	0.284288	0.989475	0.171167	0.0265894	intron (ENSMOCT00000012686, intron 8 of 18)	99772	ENSMOCG00000009882	Ccdc146	coiled-coil domain containing 146 [Source:NCBI gene;Acc:101980739]	Ccdc146
26	13332481	0.0532638	0.769475	-0.716211	0.335556	0.137361	0.173548	0.0328097	intron (ENSMOCT00000012686, intron 3 of 18)	70696	ENSMOCG00000009882	Ccdc146	coiled-coil domain containing 146 [Source:NCBI gene;Acc:101980739]	Ccdc146
26	13338653	0.898398	0.250397	0.648002	0.289056	0.154822	0.285137	0.0249752	intron (ENSMOCT00000012686, intron 2 of 18)	64524	ENSMOCG00000009882	Ccdc146	coiled-coil domain containing 146 [Source:NCBI gene;Acc:101980739]	Ccdc146
26	13343279	0.0630483	0.766612	-0.703564	0.350617	0.13702	0.173636	0.0447875	intron (ENSMOCT00000012686, intron 2 of 18)	59898	ENSMOCG00000009882	Ccdc146	coiled-coil domain containing 146 [Source:NCBI gene;Acc:101980739]	Ccdc146
26	13455128	0.773548	0.0231236	0.750424	0.2997	0.155002	0.150682	0.0122826	intron (ENSMOCT00000016617, intron 17 of 19)	120813	ENSMOCG00000012831	Fbxl13	F-box and leucine rich repeat protein 13 [Source:NCBI gene;Acc:101995169]	Fbxl13
26	13460274	0.785183	0.0525428	0.73264	0.317961	0.153877	0.150668	0.0212124	intron (ENSMOCT00000016617, intron 17 of 19)	115667	ENSMOCG00000012831	Fbxl13	F-box and leucine rich repeat protein 13 [Source:NCBI gene;Acc:101995169]	Fbxl13
26	13460314	0.0521848	0.77844	-0.726255	0.325659	0.137272	0.17279	0.02574	intron (ENSMOCT00000016617, intron 17 of 19)	115627	ENSMOCG00000012831	Fbxl13	F-box and leucine rich repeat protein 13 [Source:NCBI gene;Acc:101995169]	Fbxl13
26	13480944	0.0630483	0.825093	-0.762045	0.286507	0.13702	0.166757	0.00781915	intron (ENSMOCT00000016621, intron 13 of 17)	94997	ENSMOCG00000012831	Fbxl13	F-box and leucine rich repeat protein 13 [Source:NCBI gene;Acc:101995169]	Fbxl13
26	13480955	0.0630483	0.825093	-0.762045	0.286507	0.13702	0.166757	0.00781915	intron (ENSMOCT00000016621, intron 13 of 17)	94986	ENSMOCG00000012831	Fbxl13	F-box and leucine rich repeat protein 13 [Source:NCBI gene;Acc:101995169]	Fbxl13
26	13481020	0.0630483	0.825093	-0.762045	0.286507	0.13702	0.166757	0.00781915	intron (ENSMOCT00000016621, intron 13 of 17)	94921	ENSMOCG00000012831	Fbxl13	F-box and leucine rich repeat protein 13 [Source:NCBI gene;Acc:101995169]	Fbxl13
26	13503498	0.762861	0.0565456	0.706315	0.344416	0.155192	0.150645	0.0402899	intron (ENSMOCT00000016621, intron 11 of 17)	72443	ENSMOCG00000012831	Fbxl13	F-box and leucine rich repeat protein 13 [Source:NCBI gene;Acc:101995169]	Fbxl13
26	13510723	0.755366	0.0408984	0.714468	0.332049	0.15496	0.150171	0.0314216	intron (ENSMOCT00000021641, intron 1 of 2)	1029	ENSMOCG00000016309	Lrrc17	leucine rich repeat containing 17 [Source:NCBI gene;Acc:101981311]	Lrrc17
26	13523942	0.0546482	0.845814	-0.791166	0.246588	0.137419	0.172403	0.00133449	intron (ENSMOCT00000016621, intron 10 of 17)	51999	ENSMOCG00000012831	Fbxl13	F-box and leucine rich repeat protein 13 [Source:NCBI gene;Acc:101995169]	Fbxl13
26	13538174	0.226642	0.848662	-0.622019	0.207513	0.160293	0.1132	0.00272204	intron (ENSMOCT00000016621, intron 8 of 17)	37767	ENSMOCG00000012831	Fbxl13	F-box and leucine rich repeat protein 13 [Source:NCBI gene;Acc:101995169]	Fbxl13
26	13549871	0.101599	0.772047	-0.670448	0.327056	0.165405	0.173409	0.0403693	intron (ENSMOCT00000016621, intron 6 of 17)	26070	ENSMOCG00000012831	Fbxl13	F-box and leucine rich repeat protein 13 [Source:NCBI gene;Acc:101995169]	Fbxl13
26	13567479	0.173167	0.913674	-0.740507	0.217308	0.4362	0.166612	0.000655297	intron (ENSMOCT00000016621, intron 1 of 17)	8462	ENSMOCG00000012831	Fbxl13	F-box and leucine rich repeat protein 13 [Source:NCBI gene;Acc:101995169]	Fbxl13
26	13618626	0.235914	0.909376	-0.673463	0.242963	0.989475	0.173436	0.00557351	Intergenic	-7330	ENSMOCG00000012625	Napepld	N-acyl phosphatidylethanolamine phospholipase D [Source:MGI Symbol;Acc:MGI:2140885]	Napepld
26	13618637	0.0220956	0.909376	-0.887281	0.128977	0.137487	0.173436	6.01e-12	Intergenic	-7341	ENSMOCG00000012625	Napepld	N-acyl phosphatidylethanolamine phospholipase D [Source:MGI Symbol;Acc:MGI:2140885]	Napepld
26	13618662	0.222203	0.909376	-0.687173	0.248915	0.667271	0.173436	0.00576816	Intergenic	-7366	ENSMOCG00000012625	Napepld	N-acyl phosphatidylethanolamine phospholipase D [Source:MGI Symbol;Acc:MGI:2140885]	Napepld
26	13619252	0.0558141	0.794445	-0.738631	0.314604	0.137429	0.169304	0.0188839	Intergenic	-7956	ENSMOCG00000012625	Napepld	N-acyl phosphatidylethanolamine phospholipase D [Source:MGI Symbol;Acc:MGI:2140885]	Napepld
26	13647343	0.803422	0.036468	0.766954	0.277558	0.149531	0.150469	0.00572344	Intergenic	-19089	ENSMOCG00000007981		peptidase, mitochondrial processing beta subunit [Source:NCBI gene;Acc:101982403]	Pmpcb
26	13654878	0.674014	0.0327334	0.641281	0.226442	0.0924575	0.150781	0.00462597	Intergenic	-11554	ENSMOCG00000007981		peptidase, mitochondrial processing beta subunit [Source:NCBI gene;Acc:101982403]	Pmpcb
26	13685224	0.782448	0.0496073	0.732841	0.313813	0.154242	0.15008	0.0195288	intron (ENSMOCT00000029261, intron 11 of 15)	15132	ENSMOCG00000021529	Dnajc2	DnaJ heat shock protein family (Hsp40) member C2 [Source:NCBI gene;Acc:101982691]	Dnajc2
26	13685256	0.0528758	0.795679	-0.742803	0.295682	0.137334	0.171142	0.011999	intron (ENSMOCT00000029261, intron 11 of 15)	15100	ENSMOCG00000021529	Dnajc2	DnaJ heat shock protein family (Hsp40) member C2 [Source:NCBI gene;Acc:101982691]	Dnajc2
26	13696765	0.867002	0.0516759	0.815326	0.22415	0.151947	0.150601	0.000275383	intron (ENSMOCT00000029261, intron 2 of 15)	3591	ENSMOCG00000021529	Dnajc2	DnaJ heat shock protein family (Hsp40) member C2 [Source:NCBI gene;Acc:101982691]	Dnajc2
26	13775119	0.0541449	0.780228	-0.726083	0.326264	0.137405	0.172542	0.0260514	Intergenic	-15949	ENSMOCG00000000149	Slc26a5	solute carrier family 26 member 5 [Source:NCBI gene;Acc:101983624]	Slc26a5
26	13814344	0.0572575	0.77844	-0.721182	0.331856	0.137402	0.17279	0.029767	intron (ENSMOCT00000017676, intron 60 of 63)	428500	ENSMOCG00000013520	Reln	reelin [Source:NCBI gene;Acc:101984481]	Reln
26	13814356	0.0572575	0.77844	-0.721182	0.331856	0.137402	0.17279	0.029767	intron (ENSMOCT00000017676, intron 60 of 63)	428488	ENSMOCG00000013520	Reln	reelin [Source:NCBI gene;Acc:101984481]	Reln
26	13814362	0.0572575	0.77844	-0.721182	0.331856	0.137402	0.17279	0.029767	intron (ENSMOCT00000017676, intron 60 of 63)	428482	ENSMOCG00000013520	Reln	reelin [Source:NCBI gene;Acc:101984481]	Reln
26	13814398	0.0572575	0.77844	-0.721182	0.331856	0.137402	0.17279	0.029767	intron (ENSMOCT00000017676, intron 60 of 63)	428446	ENSMOCG00000013520	Reln	reelin [Source:NCBI gene;Acc:101984481]	Reln
26	13814406	0.0572575	0.77844	-0.721182	0.331856	0.137402	0.17279	0.029767	intron (ENSMOCT00000017676, intron 60 of 63)	428438	ENSMOCG00000013520	Reln	reelin [Source:NCBI gene;Acc:101984481]	Reln
26	13831903	0.0508289	0.842589	-0.79176	0.243992	0.137091	0.171729	0.0011744	intron (ENSMOCT00000017676, intron 53 of 63)	410941	ENSMOCG00000013520	Reln	reelin [Source:NCBI gene;Acc:101984481]	Reln
26	13846379	0.223085	0.880884	-0.657799	0.287676	0.546017	0.171311	0.0222193	exon (ENSMOCT00000017664, exon 47 of 65)	396465	ENSMOCG00000013520	Reln	reelin [Source:NCBI gene;Acc:101984481]	Reln
26	13856212	0.790749	0.0601117	0.730637	0.322596	0.15288	0.150345	0.0235208	intron (ENSMOCT00000017676, intron 47 of 63)	386632	ENSMOCG00000013520	Reln	reelin [Source:NCBI gene;Acc:101984481]	Reln
26	13935135	0.0546482	0.776497	-0.721849	0.330462	0.137419	0.173021	0.0289358	intron (ENSMOCT00000017676, intron 20 of 63)	307709	ENSMOCG00000013520	Reln	reelin [Source:NCBI gene;Acc:101984481]	Reln
26	13979902	0.884306	0.0575566	0.826749	0.218614	0.152816	0.150579	0.000155718	intron (ENSMOCT00000017676, intron 10 of 63)	262942	ENSMOCG00000013520	Reln	reelin [Source:NCBI gene;Acc:101984481]	Reln
26	13979963	0.884306	0.0575566	0.826749	0.218614	0.152816	0.150579	0.000155718	intron (ENSMOCT00000017676, intron 10 of 63)	262881	ENSMOCG00000013520	Reln	reelin [Source:NCBI gene;Acc:101984481]	Reln
26	13994411	0.652066	0.0316901	0.620376	0.162994	0.233881	0.0947787	0.000141158	intron (ENSMOCT00000017676, intron 8 of 63)	248433	ENSMOCG00000013520	Reln	reelin [Source:NCBI gene;Acc:101984481]	Reln
26	14194743	0.773548	0.0422311	0.731317	0.314597	0.155002	0.150243	0.0200927	intron (ENSMOCT00000017676, intron 1 of 63)	48101	ENSMOCG00000013520	Reln	reelin [Source:NCBI gene;Acc:101984481]	Reln
26	14247314	0.731668	0.0548914	0.676777	0.259769	0.617898	0.150708	0.00917937	Intergenic	-4470	ENSMOCG00000013520	Reln	reelin [Source:NCBI gene;Acc:101984481]	Reln
26	14276727	0.780933	0.0587306	0.722202	0.330002	0.154416	0.150481	0.0286348	Intergenic	-33883	ENSMOCG00000013520	Reln	reelin [Source:NCBI gene;Acc:101984481]	Reln
26	14296878	0.832879	0.0796252	0.753254	0.306254	0.15355	0.147723	0.0139102	Intergenic	-54034	ENSMOCG00000013520	Reln	reelin [Source:NCBI gene;Acc:101984481]	Reln
26	14421210	0.236036	0.909615	-0.673579	0.242875	0.989475	0.173286	0.0055481	Intergenic	-22479	ENSMOCG00000012428	Orc5	origin recognition complex, subunit 5 [Source:MGI Symbol;Acc:MGI:1347044]	Orc5
26	14845732	0.893222	0.190883	0.702339	0.251284	0.0954581	0.24663	0.00518991	intron (ENSMOCT00000018110, intron 1 of 1)	68993	ENSMOCG00000013886	Lhfpl3	LHFPL tetraspan subfamily member 3 [Source:NCBI gene;Acc:101985257]	Lhfpl3
26	14875671	0.0340282	0.661917	-0.627888	0.290294	0.137021	0.288427	0.030546	intron (ENSMOCT00000018110, intron 1 of 1)	98932	ENSMOCG00000013886	Lhfpl3	LHFPL tetraspan subfamily member 3 [Source:NCBI gene;Acc:101985257]	Lhfpl3
26	14888669	0.0490628	0.780228	-0.731166	0.320358	0.136708	0.172542	0.0224692	intron (ENSMOCT00000018110, intron 1 of 1)	111930	ENSMOCG00000013886	Lhfpl3	LHFPL tetraspan subfamily member 3 [Source:NCBI gene;Acc:101985257]	Lhfpl3
26	15267889	0.845581	0.0548914	0.79069	0.246908	0.15464	0.150708	0.00136304	Intergenic	-48667	ENSMOCG00000020615
26	15288652	0.627221	0.0799724	0.547249	0.213756	0.401257	0.17632	0.0104624	Intergenic	58642	ENSMOCG00000019335	Pus7	pseudouridine synthase 7 [Source:NCBI gene;Acc:101986479]	Pus7
AHZW01177679.1	2546	0.123508	0.796023	-0.672515	0.313049	0.243625	0.168802	0.0316922	NA	NA	NA	NA	NA	NA
AHZW01177956.1	10948	0.902754	0.0587306	0.844023	0.205654	0.154998	0.150481	4.06e-05	NA	NA	NA	NA	NA	NA
AHZW01177956.1	11463	0.861703	0.0173571	0.844346	0.180389	0.155499	0.149805	2.86e-06	NA	NA	NA	NA	NA	NA
AHZW01179194.1	1131	0.56824	0.0177446	0.550495	0.176206	0.151642	0.150536	0.00178316	NA	NA	NA	NA	NA	NA
AHZW01179532.1	6618	0.780933	0.0556653	0.725268	0.32598	0.154416	0.150686	0.0260889	NA	NA	NA	NA	NA	NA
AHZW01179768.1	1002	0.750773	0.0232675	0.727505	0.323947	0.154703	0.150889	0.0247197	NA	NA	NA	NA	NA	NA
AHZW01179768.1	1005	0.750773	0.0232675	0.727505	0.323947	0.154703	0.150889	0.0247197	NA	NA	NA	NA	NA	NA
AHZW01179768.1	5159	0.064873	0.776497	-0.711624	0.34408	0.136847	0.173021	0.0386216	NA	NA	NA	NA	NA	NA
AHZW01180076.1	5895	0.114288	0.844693	-0.730405	0.279979	0.095561	0.172846	0.00908638	Intergenic	2892	ENSMOCG00000006032
AHZW01180247.1	3580	0.123981	0.826567	-0.702587	0.280602	0.129624	0.171048	0.0122848	Intergenic	3052	ENSMOCG00000010192		C-C motif chemokine 3 [Source:NCBI gene;Acc:101979856]	Ccl3
AHZW01180400.1	537	0.933336	0.0380829	0.895253	0.131215	0.152904	0.150128	8.93e-12	NA	NA	NA	NA	NA	NA
AHZW01180400.1	554	0.227981	0.841262	-0.613281	0.280675	0.554391	0.170112	0.0288874	NA	NA	NA	NA	NA	NA
AHZW01180400.1	570	0.632854	0.0551216	0.577732	0.240225	0.989475	0.0861086	0.016174	NA	NA	NA	NA	NA	NA
AHZW01180588.1	1404	0.755366	0.0477604	0.707606	0.341808	0.15496	0.14976	0.0384351	NA	NA	NA	NA	NA	NA
AHZW01180609.1	4997	0.0630483	0.77844	-0.715391	0.339658	0.13702	0.17279	0.0351862	NA	NA	NA	NA	NA	NA
AHZW01180609.1	5013	0.0630483	0.77844	-0.715391	0.339658	0.13702	0.17279	0.0351862	NA	NA	NA	NA	NA	NA
AHZW01180870.1	438	0.685049	0.0963079	0.588741	0.218391	0.780632	0.0775335	0.00702172	NA	NA	NA	NA	NA	NA
AHZW01181277.1	849	0.89122	0.0873663	0.803854	0.180219	0.0969959	0.117162	8.18e-06	NA	NA	NA	NA	NA	NA
AHZW01181334.1	836	0.0572575	0.772047	-0.71479	0.337922	0.137402	0.173409	0.0344085	NA	NA	NA	NA	NA	NA
AHZW01181334.1	1111	0.768757	0.0617619	0.706995	0.345617	0.155173	0.150157	0.0407955	NA	NA	NA	NA	NA	NA
AHZW01181468.1	1385	0.893697	0.153725	0.739972	0.208362	0.15527	0.19012	0.00038323	NA	NA	NA	NA	NA	NA
AHZW01181771.1	759	0.283119	0.910981	-0.627862	0.285375	0.989475	0.166587	0.0277978	NA	NA	NA	NA	NA	NA
AHZW01182009.1	2786	0.144342	0.901553	-0.75721	0.195958	0.133916	0.174514	0.00011148	NA	NA	NA	NA	NA	NA
AHZW01182473.1	2617	0.0602167	0.863768	-0.803552	0.241346	0.137248	0.174235	0.000870133	NA	NA	NA	NA	NA	NA
AHZW01182583.1	711	0.865683	0.0565456	0.809138	0.233543	0.154773	0.150645	0.00053098	NA	NA	NA	NA	NA	NA
AHZW01182698.1	2465	0.642469	0.17212	0.470349	0.187991	0.0779568	0.379878	0.0123505	NA	NA	NA	NA	NA	NA
AHZW01182698.1	2528	0.645139	0.17212	0.473019	0.187476	0.0762973	0.379878	0.011633	NA	NA	NA	NA	NA	NA
AHZW01182900.1	736	0.0630483	0.856724	-0.793676	0.252027	0.13702	0.174361	0.00163735	NA	NA	NA	NA	NA	NA
AHZW01183293.1	1700	0.759355	0.0520897	0.707266	0.342557	0.155116	0.150637	0.0389549	NA	NA	NA	NA	NA	NA
AHZW01183528.1	369	0.928519	0.285371	0.643148	0.276888	0.152034	0.989475	0.0201915	NA	NA	NA	NA	NA	NA
AHZW01183577.1	2118	0.157969	0.889875	-0.731907	0.263252	0.0947469	0.173405	0.00543174	NA	NA	NA	NA	NA	NA
AHZW01183645.1	95	0.855082	0.1507	0.704382	0.247996	0.150112	0.177324	0.00450723	NA	NA	NA	NA	NA	NA
AHZW01183645.1	118	0.855082	0.1507	0.704382	0.247996	0.150112	0.177324	0.00450723	NA	NA	NA	NA	NA	NA
AHZW01183645.1	2262	0.195026	0.933641	-0.738615	0.273368	0.16649	0.169463	0.00689434	NA	NA	NA	NA	NA	NA
AHZW01183864.1	1917	0.856059	0.0737164	0.782342	0.275778	0.153987	0.148516	0.00455608	NA	NA	NA	NA	NA	NA
AHZW01183864.1	1923	0.856059	0.0737164	0.782342	0.275778	0.153987	0.148516	0.00455608	NA	NA	NA	NA	NA	NA
AHZW01183864.1	2117	0.785183	0.0512963	0.733887	0.316451	0.153877	0.150562	0.0203885	NA	NA	NA	NA	NA	NA
AHZW01183942.1	1322	0.887652	0.102772	0.78488	0.33289	0.144277	0.145345	0.0183849	NA	NA	NA	NA	NA	NA
AHZW01183948.1	1079	0.0503692	0.764048	-0.713679	0.22806	0.135724	0.454861	0.00175197	NA	NA	NA	NA	NA	NA
AHZW01184022.1	1146	0.0552018	0.866111	-0.810909	0.230427	0.137428	0.173781	0.000432912	NA	NA	NA	NA	NA	NA
AHZW01184022.1	1163	0.0552018	0.866111	-0.810909	0.230427	0.137428	0.173781	0.000432912	NA	NA	NA	NA	NA	NA
AHZW01184102.1	844	0.0510659	0.752009	-0.700943	0.254767	0.137129	0.146685	0.00593575	NA	NA	NA	NA	NA	NA
AHZW01184136.1	485	0.841778	0.028394	0.813384	0.159629	0.263503	0.150163	3.48e-07	NA	NA	NA	NA	NA	NA
AHZW01184234.1	1376	0.0670888	0.835104	-0.768016	0.277821	0.136621	0.16958	0.00570231	NA	NA	NA	NA	NA	NA
AHZW01184287.1	155	0.0602167	0.856639	-0.796422	0.246982	0.137248	0.173462	0.00126144	NA	NA	NA	NA	NA	NA
AHZW01184334.1	560	0.783862	0.0662705	0.717591	0.338186	0.154062	0.149571	0.0338475	NA	NA	NA	NA	NA	NA
AHZW01184370.1	776	0.814951	0.0497851	0.765166	0.270191	0.153301	0.150325	0.00462651	NA	NA	NA	NA	NA	NA
AHZW01184419.1	504	0.0581172	0.839566	-0.781449	0.228861	0.13737	0.11489	0.000638945	NA	NA	NA	NA	NA	NA
AHZW01184545.1	30	0.0615185	0.786185	-0.724666	0.330253	0.137151	0.171468	0.0282158	promoter-TSS (ENSMOCT00000022487)	-153	ENSMOCG00000016897
AHZW01184631.1	1233	0.783862	0.0438731	0.739988	0.305494	0.154062	0.15013	0.0154241	NA	NA	NA	NA	NA	NA
AHZW01184631.1	1248	0.783862	0.0556653	0.728196	0.323163	0.154062	0.150686	0.0242377	NA	NA	NA	NA	NA	NA
AHZW01184694.1	1182	0.0288664	0.769475	-0.740609	0.309743	0.1372	0.173548	0.0168007	NA	NA	NA	NA	NA	NA
AHZW01184779.1	441	0.893105	0.102772	0.790333	0.333754	0.155034	0.145345	0.0178841	NA	NA	NA	NA	NA	NA
AHZW01184881.1	1410	0.143236	0.848841	-0.705605	0.242497	0.217948	0.169756	0.00361714	NA	NA	NA	NA	NA	NA
AHZW01185052.1	999	0.773548	0.0530412	0.720507	0.329868	0.155002	0.150692	0.0289457	NA	NA	NA	NA	NA	NA
AHZW01185061.1	993	0.837977	0.0575566	0.780421	0.25735	0.153737	0.150579	0.00242517	NA	NA	NA	NA	NA	NA
AHZW01185093.1	1025	0.0546482	0.854079	-0.799431	0.239364	0.137419	0.173143	0.000838369	NA	NA	NA	NA	NA	NA
AHZW01185134.1	936	0.916164	0.325472	0.590692	0.256944	0.154757	0.556059	0.0215101	NA	NA	NA	NA	NA	NA
AHZW01185268.1	351	0.863684	0.197357	0.666326	0.308465	0.152407	0.188469	0.030762	NA	NA	NA	NA	NA	NA
AHZW01185268.1	385	0.863684	0.197357	0.666326	0.308465	0.152407	0.188469	0.030762	NA	NA	NA	NA	NA	NA
AHZW01185295.1	724	0.0495581	0.83852	-0.788962	0.240898	0.137105	0.172039	0.00105627	NA	NA	NA	NA	NA	NA
AHZW01185331.1	703	0.760466	0.0347145	0.725752	0.228918	0.147269	0.150458	0.00152253	NA	NA	NA	NA	NA	NA
AHZW01185401.1	59	0.0513183	0.785112	-0.733794	0.302617	0.137166	0.169389	0.0153156	NA	NA	NA	NA	NA	NA
AHZW01185440.1	256	0.799268	0.0548914	0.744376	0.296128	0.153746	0.150708	0.0119472	NA	NA	NA	NA	NA	NA
AHZW01185440.1	267	0.799268	0.0548914	0.744376	0.296128	0.153746	0.150708	0.0119472	NA	NA	NA	NA	NA	NA
AHZW01185440.1	275	0.799268	0.0548914	0.744376	0.296128	0.153746	0.150708	0.0119472	NA	NA	NA	NA	NA	NA
AHZW01185501.1	783	0.783862	0.0601117	0.72375	0.329121	0.154062	0.150345	0.0278753	NA	NA	NA	NA	NA	NA
AHZW01185753.1	73	0.789352	0.0210721	0.768279	0.257975	0.146607	0.150466	0.00290028	NA	NA	NA	NA	NA	NA
AHZW01185825.1	456	0.0590947	0.807748	-0.748653	0.294424	0.13732	0.17141	0.0109978	NA	NA	NA	NA	NA	NA
AHZW01185867.1	52	0.807465	0.18426	0.623205	0.207137	0.245639	0.136348	0.002624	NA	NA	NA	NA	NA	NA
AHZW01185889.1	194	0.0392821	0.858597	-0.819315	0.207263	0.137097	0.17199	7.72e-05	NA	NA	NA	NA	NA	NA
AHZW01185889.1	230	0.0392821	0.858597	-0.819315	0.207263	0.137097	0.17199	7.72e-05	NA	NA	NA	NA	NA	NA
AHZW01185954.1	287	0.549902	0.0325228	0.517379	0.202386	0.0789866	0.150631	0.0105761	NA	NA	NA	NA	NA	NA
AHZW01185954.1	316	0.549902	0.0325228	0.517379	0.202386	0.0789866	0.150631	0.0105761	NA	NA	NA	NA	NA	NA
AHZW01186113.1	500	0.0590947	0.783417	-0.724323	0.329534	0.13732	0.172016	0.0279478	NA	NA	NA	NA	NA	NA
AHZW01186113.1	506	0.0602167	0.783417	-0.723201	0.331053	0.137248	0.172016	0.0289223	NA	NA	NA	NA	NA	NA
AHZW01186171.1	693	0.910235	0.0565456	0.853689	0.194466	0.151329	0.150645	1.13e-05	NA	NA	NA	NA	NA	NA
AHZW01186247.1	374	0.839985	0.0542052	0.78578	0.250269	0.154048	0.150714	0.00169094	NA	NA	NA	NA	NA	NA
AHZW01186317.1	164	0.921077	0.0262577	0.894819	0.11889	0.155677	0.150511	5.22e-14	TTS (ENSMOCT00000007974)	556	ENSMOCG00000006135
AHZW01186373.1	245	0.843798	0.0637701	0.780028	0.264801	0.154059	0.149904	0.00322206	NA	NA	NA	NA	NA	NA
AHZW01186414.1	275	0.85351	0.0525428	0.800968	0.236272	0.15548	0.150668	0.000698867	NA	NA	NA	NA	NA	NA
AHZW01186431.1	147	0.0630483	0.862086	-0.799038	0.248049	0.13702	0.174013	0.00127613	NA	NA	NA	NA	NA	NA
AHZW01186705.1	327	0.830122	0.0308981	0.799224	0.173195	0.33907	0.150886	3.94e-06	NA	NA	NA	NA	NA	NA
AHZW01186761.1	332	0.21404	0.752397	-0.538357	0.206191	0.116008	0.105805	0.00902882	NA	NA	NA	NA	NA	NA
AHZW01186816.1	60	0.0615185	0.73225	-0.670731	0.286323	0.137151	0.351492	0.0191516	NA	NA	NA	NA	NA	NA
JH996427.1	115929	0.8687	0.0509466	0.817754	0.217764	0.154597	0.150518	0.000173182	Intergenic	-28212	ENSMOCG00000004933	Ivns1abp	influenza virus NS1A binding protein [Source:NCBI gene;Acc:101980182]	Ivns1abp
JH996427.1	400926	0.0453092	0.77844	-0.73313	0.313986	0.136639	0.17279	0.0195479	intron (ENSMOCT00000024212, intron 1 of 14)	6762	ENSMOCG00000018083	Niban1	niban apoptosis regulator 1 [Source:NCBI gene;Acc:101982143]	Niban1
JH996427.1	417019	0.867995	0.0694728	0.798523	0.253321	0.152993	0.149137	0.0016204	intron (ENSMOCT00000024212, intron 1 of 14)	22855	ENSMOCG00000018083	Niban1	niban apoptosis regulator 1 [Source:NCBI gene;Acc:101982143]	Niban1
JH996427.1	472221	0.857773	0.0565456	0.801227	0.239682	0.155674	0.150645	0.000829149	intron (ENSMOCT00000024212, intron 4 of 14)	78057	ENSMOCG00000018083	Niban1	niban apoptosis regulator 1 [Source:NCBI gene;Acc:101982143]	Niban1
JH996427.1	517693	0.864601	0.0565456	0.808055	0.22906	0.152339	0.150645	0.000419195	intron (ENSMOCT00000024212, intron 6 of 14)	123529	ENSMOCG00000018083	Niban1	niban apoptosis regulator 1 [Source:NCBI gene;Acc:101982143]	Niban1
JH996427.1	518125	0.755366	0.0525428	0.702823	0.346959	0.15496	0.150668	0.0427988	intron (ENSMOCT00000024212, intron 6 of 14)	123961	ENSMOCG00000018083	Niban1	niban apoptosis regulator 1 [Source:NCBI gene;Acc:101982143]	Niban1
JH996427.1	710653	0.399666	0.0413161	0.35835	0.124901	0.0846395	0.0591613	0.00411675	Intergenic	76925	ENSMOCG00000022611	Edem3	ER degradation enhancing alpha-mannosidase like protein 3 [Source:NCBI gene;Acc:101982718]	Edem3
JH996427.1	781448	0.688577	0.0587306	0.629847	0.264087	0.111312	0.150481	0.0170794	intron (ENSMOCT00000026370, intron 2 of 4)	89151	ENSMOCG00000019535	1700025G04Rik	chromosome 6 C1orf21 homolog [Source:NCBI gene;Acc:101983365]	1700025G04Rik
JH996427.1	903796	0.896186	0.0512963	0.84489	0.19469	0.155713	0.150562	1.43e-05	Intergenic	-33197	ENSMOCG00000019535	1700025G04Rik	chromosome 6 C1orf21 homolog [Source:NCBI gene;Acc:101983365]	1700025G04Rik
JH996427.1	967120	0.872704	0.115073	0.757631	0.221574	0.154446	0.186838	0.000627785	Intergenic	-96521	ENSMOCG00000019535	1700025G04Rik	chromosome 6 C1orf21 homolog [Source:NCBI gene;Acc:101983365]	1700025G04Rik
JH996427.1	1018043	0.166669	0.838686	-0.672017	0.307312	0.0956471	0.171969	0.0287601	Intergenic	-147444	ENSMOCG00000019535	1700025G04Rik	chromosome 6 C1orf21 homolog [Source:NCBI gene;Acc:101983365]	1700025G04Rik
JH996427.1	1308898	0.103467	0.856575	-0.753108	0.26102	0.0934809	0.17263	0.00391109	intron (ENSMOCT00000014737, intron 4 of 11)	69383	ENSMOCG00000011474	Colgalt2	collagen beta(1-O)galactosyltransferase 2 [Source:NCBI gene;Acc:101984126]	Colgalt2
JH996427.1	1366591	0.908482	0.04886	0.859622	0.142024	0.154031	0.0916177	1.42e-09	intron (ENSMOCT00000018793, intron 10 of 17)	86879	ENSMOCG00000014342	Rgl1	ral guanine nucleotide dissociation stimulator like 1 [Source:NCBI gene;Acc:101984986]	Rgl1
JH996427.1	1383462	0.0698397	0.865114	-0.795274	0.25988	0.136336	0.17157	0.0022122	intron (ENSMOCT00000018793, intron 5 of 17)	70008	ENSMOCG00000014342	Rgl1	ral guanine nucleotide dissociation stimulator like 1 [Source:NCBI gene;Acc:101984986]	Rgl1
JH996427.1	1391501	0.0779684	0.806137	-0.728168	0.323283	0.13545	0.168988	0.0242959	intron (ENSMOCT00000018793, intron 4 of 17)	61969	ENSMOCG00000014342	Rgl1	ral guanine nucleotide dissociation stimulator like 1 [Source:NCBI gene;Acc:101984986]	Rgl1
JH996427.1	1395502	0.0341344	0.769475	-0.735341	0.313724	0.137492	0.173548	0.0190828	intron (ENSMOCT00000018793, intron 4 of 17)	57968	ENSMOCG00000014342	Rgl1	ral guanine nucleotide dissociation stimulator like 1 [Source:NCBI gene;Acc:101984986]	Rgl1
JH996427.1	1445226	0.847095	0.0737164	0.773379	0.282163	0.15442	0.148516	0.00612717	intron (ENSMOCT00000018791, intron 1 of 16)	50475	ENSMOCG00000014342	Rgl1	ral guanine nucleotide dissociation stimulator like 1 [Source:NCBI gene;Acc:101984986]	Rgl1
JH996427.1	1445275	0.847095	0.0737164	0.773379	0.282163	0.15442	0.148516	0.00612717	intron (ENSMOCT00000018791, intron 1 of 16)	50426	ENSMOCG00000014342	Rgl1	ral guanine nucleotide dissociation stimulator like 1 [Source:NCBI gene;Acc:101984986]	Rgl1
JH996427.1	1452682	0.043873	0.557791	-0.513918	0.197421	0.156274	0.258064	0.00923694	intron (ENSMOCT00000018791, intron 1 of 16)	43019	ENSMOCG00000014342	Rgl1	ral guanine nucleotide dissociation stimulator like 1 [Source:NCBI gene;Acc:101984986]	Rgl1
JH996427.1	1557990	0.739044	0.0294967	0.709547	0.340342	0.153751	0.150355	0.037087	Intergenic	-52019	ENSMOCG00000010018
JH996427.1	1619041	0.0378781	0.823165	-0.785287	0.237522	0.13717	0.16856	0.000945836	promoter-TSS (ENSMOCT00000023512)	-651	ENSMOCG00000017610		actin related protein 2/3 complex subunit 5 [Source:NCBI gene;Acc:101985458]	Arpc5
JH996427.1	1819644	0.283103	0.90186	-0.618757	0.289418	0.989475	0.17437	0.0325218	intron (ENSMOCT00000027841, intron 1 of 10)	20799	ENSMOCG00000020545	Nmnat2	nicotinamide nucleotide adenylyltransferase 2 [Source:NCBI gene;Acc:101986883]	Nmnat2
JH996427.1	1820175	0.0525172	0.772047	-0.71953	0.332219	0.137304	0.173409	0.0303243	intron (ENSMOCT00000027841, intron 1 of 10)	21330	ENSMOCG00000020545	Nmnat2	nicotinamide nucleotide adenylyltransferase 2 [Source:NCBI gene;Acc:101986883]	Nmnat2
JH996427.1	1820186	0.0525172	0.772047	-0.71953	0.332219	0.137304	0.173409	0.0303243	intron (ENSMOCT00000027841, intron 1 of 10)	21341	ENSMOCG00000020545	Nmnat2	nicotinamide nucleotide adenylyltransferase 2 [Source:NCBI gene;Acc:101986883]	Nmnat2
JH996427.1	1875016	0.593331	0.0219245	0.571407	0.214376	0.632567	0.0969881	0.0076888	intron (ENSMOCT00000027841, intron 1 of 10)	76171	ENSMOCG00000020545	Nmnat2	nicotinamide nucleotide adenylyltransferase 2 [Source:NCBI gene;Acc:101986883]	Nmnat2
JH996427.1	1946530	0.0615185	0.804525	-0.743007	0.300729	0.137151	0.171575	0.0134854	intron (ENSMOCT00000027841, intron 7 of 10)	147685	ENSMOCG00000020545	Nmnat2	nicotinamide nucleotide adenylyltransferase 2 [Source:NCBI gene;Acc:101986883]	Nmnat2
JH996427.1	1946543	0.0615185	0.804525	-0.743007	0.300729	0.137151	0.171575	0.0134854	intron (ENSMOCT00000027841, intron 7 of 10)	147698	ENSMOCG00000020545	Nmnat2	nicotinamide nucleotide adenylyltransferase 2 [Source:NCBI gene;Acc:101986883]	Nmnat2
JH996427.1	1948950	0.804404	0.0506235	0.753781	0.285964	0.153687	0.150473	0.00839071	intron (ENSMOCT00000027841, intron 8 of 10)	150105	ENSMOCG00000020545	Nmnat2	nicotinamide nucleotide adenylyltransferase 2 [Source:NCBI gene;Acc:101986883]	Nmnat2
JH996427.1	1948976	0.804404	0.0506235	0.753781	0.285964	0.153687	0.150473	0.00839071	intron (ENSMOCT00000027841, intron 8 of 10)	150131	ENSMOCG00000020545	Nmnat2	nicotinamide nucleotide adenylyltransferase 2 [Source:NCBI gene;Acc:101986883]	Nmnat2
JH996427.1	1948990	0.804404	0.105683	0.698721	0.298672	0.153687	0.0903433	0.0193136	intron (ENSMOCT00000027841, intron 8 of 10)	150145	ENSMOCG00000020545	Nmnat2	nicotinamide nucleotide adenylyltransferase 2 [Source:NCBI gene;Acc:101986883]	Nmnat2
JH996427.1	1993604	0.0521848	0.772047	-0.719863	0.331838	0.137272	0.173409	0.0300582	exon (ENSMOCT00000028646, exon 13 of 23)	48826	ENSMOCG00000021091	Lamc2	laminin subunit gamma 2 [Source:NCBI gene;Acc:101987165]	Lamc2
JH996427.1	2009815	0.0670888	0.872245	-0.805157	0.248806	0.136621	0.173048	0.00121181	intron (ENSMOCT00000028646, intron 4 of 22)	32615	ENSMOCG00000021091	Lamc2	laminin subunit gamma 2 [Source:NCBI gene;Acc:101987165]	Lamc2
JH996427.1	2115514	0.762861	0.0587306	0.70413	0.347161	0.155192	0.150481	0.0425346	intron (ENSMOCT00000012582, intron 1 of 27)	75692	ENSMOCG00000009799	Lamc1	laminin subunit gamma 1 [Source:NCBI gene;Acc:101987444]	Lamc1
JH996427.1	2181070	0.759355	0.0565456	0.70281	0.34778	0.155116	0.150645	0.0432958	intron (ENSMOCT00000012582, intron 1 of 27)	10136	ENSMOCG00000009799	Lamc1	laminin subunit gamma 1 [Source:NCBI gene;Acc:101987444]	Lamc1
JH996427.1	2200093	0.0245879	0.651756	-0.627168	0.260772	0.136905	0.251211	0.0161705	Intergenic	-8887	ENSMOCG00000009799	Lamc1	laminin subunit gamma 1 [Source:NCBI gene;Acc:101987444]	Lamc1
JH996427.1	2200149	0.726388	0.0737164	0.652672	0.29263	0.48508	0.148516	0.0257235	Intergenic	-8943	ENSMOCG00000009799	Lamc1	laminin subunit gamma 1 [Source:NCBI gene;Acc:101987444]	Lamc1
JH996427.1	2200158	0.914187	0.0737164	0.840471	0.226673	0.0989713	0.148516	0.000209018	Intergenic	-8952	ENSMOCG00000009799	Lamc1	laminin subunit gamma 1 [Source:NCBI gene;Acc:101987444]	Lamc1
JH996427.1	2226792	0.900623	0.0548914	0.845731	0.198894	0.155803	0.150708	2.12e-05	Intergenic	-19123	ENSMOCG00000019422	Shcbp1l	Shc SH2-domain binding protein 1-like [Source:MGI Symbol;Acc:MGI:1919086]	Shcbp1l
JH996427.1	2236490	0.924428	0.284833	0.639596	0.278269	0.154733	0.989475	0.0215346	Intergenic	-9425	ENSMOCG00000019422	Shcbp1l	Shc SH2-domain binding protein 1-like [Source:MGI Symbol;Acc:MGI:1919086]	Shcbp1l
JH996427.1	2406606	0.738275	0.0530412	0.685234	0.278146	0.186183	0.150692	0.0137559	Intergenic	-26360	ENSMOCG00000014924			Thoc1
JH996427.1	2470512	0.0602167	0.885312	-0.825095	0.219813	0.137248	0.172958	0.000174303	Intergenic	-15316	ENSMOCG00000008371	Rgs8	regulator of G protein signaling 8 [Source:NCBI gene;Acc:101988943]	Rgs8
JH996427.1	2470898	0.779552	0.11938	0.660171	0.255506	0.197669	0.106133	0.00977251	Intergenic	-14930	ENSMOCG00000008371	Rgs8	regulator of G protein signaling 8 [Source:NCBI gene;Acc:101988943]	Rgs8
JH996427.1	2503403	0.762861	0.0587306	0.70413	0.347161	0.155192	0.150481	0.0425346	intron (ENSMOCT00000010771, intron 3 of 4)	2256	ENSMOCG00000008371	Rgs8	regulator of G protein signaling 8 [Source:NCBI gene;Acc:101988943]	Rgs8
JH996427.1	2506805	0.0572575	0.70372	-0.646462	0.294814	0.137402	0.42046	0.0283235	intron (ENSMOCT00000010771, intron 3 of 4)	5658	ENSMOCG00000008371	Rgs8	regulator of G protein signaling 8 [Source:NCBI gene;Acc:101988943]	Rgs8
JH996427.1	2665980	0.0581172	0.772047	-0.71393	0.33901	0.13737	0.173409	0.0352105	exon (ENSMOCT00000022858, exon 6 of 20)	17098	ENSMOCG00000017154	Rgsl1	regulator of G protein signaling like 1 [Source:NCBI gene;Acc:101989985]	Rgsl1
JH996427.1	2859136	0.815458	0.061225	0.754233	0.24818	0.151925	0.102881	0.00237316	Intergenic	10707	ENSMOCG00000004824	U6	U6 spliceosomal RNA [Source:RFAM;Acc:RF00026]	Gm24381
JH996427.1	2992788	0.0463142	0.804525	-0.758211	0.274562	0.136004	0.171575	0.00575307	Intergenic	-122945	ENSMOCG00000004824	U6	U6 spliceosomal RNA [Source:RFAM;Acc:RF00026]	Gm24381
JH996427.1	3299598	0.765972	0.0491001	0.716872	0.332769	0.155207	0.150171	0.0312194	Intergenic	-149372	ENSMOCG00000007666			Gm10358
JH996427.1	3576439	0.0572575	0.763398	-0.706141	0.346101	0.137402	0.173654	0.041323	intron (ENSMOCT00000025757, intron 3 of 46)	78171	ENSMOCG00000019081	Cacna1e	calcium voltage-gated channel subunit alpha1 E [Source:NCBI gene;Acc:101991872]	Cacna1e
JH996427.1	3726326	0.122931	0.781526	-0.658595	0.258852	0.0873099	0.511694	0.01095	Intergenic	-71716	ENSMOCG00000019081	Cacna1e	calcium voltage-gated channel subunit alpha1 E [Source:NCBI gene;Acc:101991872]	Cacna1e
JH996427.1	3794597	0.0331542	0.769475	-0.736321	0.313066	0.137542	0.173548	0.0186744	Intergenic	-139987	ENSMOCG00000019081	Cacna1e	calcium voltage-gated channel subunit alpha1 E [Source:NCBI gene;Acc:101991872]	Cacna1e
JH996427.1	3834039	0.768757	0.0348358	0.733921	0.312645	0.155173	0.150658	0.0189022	Intergenic	-179429	ENSMOCG00000019081	Cacna1e	calcium voltage-gated channel subunit alpha1 E [Source:NCBI gene;Acc:101991872]	Cacna1e
JH996427.1	3862475	0.755366	0.0535922	0.701774	0.348148	0.15496	0.150708	0.0438275	Intergenic	175283	ENSMOCG00000004044	U6	U6 spliceosomal RNA [Source:RFAM;Acc:RF00026]	Gm25006
JH996427.1	3862484	0.755366	0.0535922	0.701774	0.348148	0.15496	0.150708	0.0438275	Intergenic	175274	ENSMOCG00000004044	U6	U6 spliceosomal RNA [Source:RFAM;Acc:RF00026]	Gm25006
JH996427.1	3862494	0.755366	0.0535922	0.701774	0.348148	0.15496	0.150708	0.0438275	Intergenic	175264	ENSMOCG00000004044	U6	U6 spliceosomal RNA [Source:RFAM;Acc:RF00026]	Gm25006
JH996427.1	3862505	0.755366	0.0535922	0.701774	0.348148	0.15496	0.150708	0.0438275	Intergenic	175253	ENSMOCG00000004044	U6	U6 spliceosomal RNA [Source:RFAM;Acc:RF00026]	Gm25006
JH996427.1	3862515	0.755366	0.0535922	0.701774	0.348148	0.15496	0.150708	0.0438275	Intergenic	175243	ENSMOCG00000004044	U6	U6 spliceosomal RNA [Source:RFAM;Acc:RF00026]	Gm25006
JH996427.1	3889138	0.768757	0.0542052	0.714551	0.335897	0.155173	0.150714	0.0333955	Intergenic	148620	ENSMOCG00000004044	U6	U6 spliceosomal RNA [Source:RFAM;Acc:RF00026]	Gm25006
JH996427.1	4007751	0.0525172	0.77411	-0.721592	0.24464	0.137304	0.322095	0.00318173	Intergenic	30007	ENSMOCG00000004044	U6	U6 spliceosomal RNA [Source:RFAM;Acc:RF00026]	Gm25006
JH996427.1	4064134	0.801758	0.0232903	0.778468	0.195023	0.142942	0.150878	6.56e-05	Intergenic	-17793	ENSMOCG00000001094	Ier5	immediate early response 5 [Source:NCBI gene;Acc:101992624]	Ier5
JH996427.1	4135527	0.77563	0.0587306	0.716899	0.335035	0.154878	0.150481	0.0323731	intron (ENSMOCT00000001123, intron 2 of 7)	1656	ENSMOCG00000000832	Stx6	syntaxin 6 [Source:NCBI gene;Acc:101992901]	Stx6
JH996427.1	4181327	0.02168	0.776497	-0.754817	0.298558	0.137505	0.173021	0.0114646	intron (ENSMOCT00000012624, intron 12 of 13)	41167	ENSMOCG00000009825	BC034090	cDNA sequence BC034090 [Source:MGI Symbol;Acc:MGI:2672904]	BC034090
JH996427.1	4507433	0.77563	0.0520897	0.72354	0.326718	0.154878	0.150637	0.0267893	Intergenic	-42926	ENSMOCG00000020443	Acbd6	acyl-CoA binding domain containing 6 [Source:NCBI gene;Acc:101993180]	Acbd6
JH996427.1	4520450	0.637827	0.0293182	0.608508	0.218588	0.322018	0.15057	0.0053724	Intergenic	-29909	ENSMOCG00000020443	Acbd6	acyl-CoA binding domain containing 6 [Source:NCBI gene;Acc:101993180]	Acbd6
JH996427.1	4527599	0.0552018	0.774376	-0.719174	0.333165	0.137428	0.17323	0.0308805	Intergenic	-22760	ENSMOCG00000020443	Acbd6	acyl-CoA binding domain containing 6 [Source:NCBI gene;Acc:101993180]	Acbd6
JH996427.1	4726149	0.064873	0.791766	-0.726893	0.329938	0.136847	0.170093	0.0275864	intron (ENSMOCT00000028159, intron 2 of 5)	31525	ENSMOCG00000020771	Lhx4	LIM homeobox 4 [Source:NCBI gene;Acc:101993650]	Lhx4
JH996427.1	4753260	0.0395164	0.772047	-0.732531	0.315018	0.136975	0.173409	0.0200527	intron (ENSMOCT00000028159, intron 1 of 5)	4414	ENSMOCG00000020771	Lhx4	LIM homeobox 4 [Source:NCBI gene;Acc:101993650]	Lhx4
JH996427.1	5128213	0.862137	0.0525428	0.809595	0.229415	0.1547	0.150668	0.000417202	Intergenic	-9297	ENSMOCG00000020187	Fam163a	family with sequence similarity 163 member A [Source:NCBI gene;Acc:101996163]	Fam163a
JH996427.1	5128429	0.880289	0.0530412	0.827248	0.210509	0.153745	0.150692	8.5e-05	Intergenic	-9513	ENSMOCG00000020187	Fam163a	family with sequence similarity 163 member A [Source:NCBI gene;Acc:101996163]	Fam163a
JH996427.1	5145624	0.0508289	0.850865	-0.800036	0.235714	0.137091	0.173405	0.000688532	Intergenic	-26708	ENSMOCG00000020187	Fam163a	family with sequence similarity 163 member A [Source:NCBI gene;Acc:101996163]	Fam163a
JH996427.1	5193718	0.868483	0.23573	0.632754	0.271003	0.154738	0.989475	0.0195509	Intergenic	-74802	ENSMOCG00000020187	Fam163a	family with sequence similarity 163 member A [Source:NCBI gene;Acc:101996163]	Fam163a
JH996427.1	5230770	0.750773	0.0292492	0.721523	0.327852	0.154703	0.150676	0.027753	Intergenic	81716	ENSMOCG00000005624	Tdrd5	tudor domain containing 5 [Source:MGI Symbol;Acc:MGI:2684949]	Tdrd5
JH996427.1	5474549	0.727729	0.0694728	0.658256	0.301762	0.161138	0.149137	0.0291555	intron (ENSMOCT00000022435, intron 2 of 13)	10468	ENSMOCG00000016867	Soat1	sterol O-acyltransferase 1 [Source:NCBI gene;Acc:101997668]	Soat1
JH996427.1	5623881	0.0552018	0.769475	-0.714273	0.337842	0.137428	0.173548	0.0344963	Intergenic	33435	ENSMOCG00000007507	Tor3a	torsin family 3 member A [Source:NCBI gene;Acc:101980826]	Tor3a
JH996427.1	5636670	0.904176	0.203736	0.70044	0.288124	0.154021	0.188356	0.0150555	intron (ENSMOCT00000009700, intron 5 of 6)	20646	ENSMOCG00000007507	Tor3a	torsin family 3 member A [Source:NCBI gene;Acc:101980826]	Tor3a
JH996427.1	5719443	0.0558141	0.780228	-0.724414	0.328323	0.137429	0.172542	0.0273556	Intergenic	-18343	ENSMOCG00000002075	Fam20b	FAM20B glycosaminoglycan xylosylkinase [Source:NCBI gene;Acc:101997973]	Fam20b
JH996427.1	5729747	0.812566	0.0637701	0.748795	0.298515	0.152811	0.149904	0.0121279	Intergenic	-28647	ENSMOCG00000002075	Fam20b	FAM20B glycosaminoglycan xylosylkinase [Source:NCBI gene;Acc:101997973]	Fam20b
JH996427.1	5757747	0.0528758	0.793598	-0.740722	0.311696	0.137334	0.169561	0.0174811	Intergenic	-56647	ENSMOCG00000002075	Fam20b	FAM20B glycosaminoglycan xylosylkinase [Source:NCBI gene;Acc:101997973]	Fam20b
JH996427.1	5761821	0.0581172	0.774376	-0.716259	0.33681	0.13737	0.17323	0.0334538	Intergenic	-60721	ENSMOCG00000002075	Fam20b	FAM20B glycosaminoglycan xylosylkinase [Source:NCBI gene;Acc:101997973]	Fam20b
JH996427.1	5786018	0.0602167	0.80005	-0.739833	0.315208	0.137248	0.167338	0.018919	Intergenic	-62605	ENSMOCG00000023001	Angptl1	angiopoietin like 1 [Source:NCBI gene;Acc:102000834]	Angptl1
JH996427.1	5786030	0.0602167	0.80005	-0.739833	0.315208	0.137248	0.167338	0.018919	Intergenic	-62593	ENSMOCG00000023001	Angptl1	angiopoietin like 1 [Source:NCBI gene;Acc:102000834]	Angptl1
JH996427.1	5786043	0.0602167	0.80005	-0.739833	0.315208	0.137248	0.167338	0.018919	Intergenic	-62580	ENSMOCG00000023001	Angptl1	angiopoietin like 1 [Source:NCBI gene;Acc:102000834]	Angptl1
JH996427.1	5786045	0.0602167	0.80005	-0.739833	0.315208	0.137248	0.167338	0.018919	Intergenic	-62578	ENSMOCG00000023001	Angptl1	angiopoietin like 1 [Source:NCBI gene;Acc:102000834]	Angptl1
JH996427.1	5786058	0.0602167	0.80005	-0.739833	0.315208	0.137248	0.167338	0.018919	Intergenic	-62565	ENSMOCG00000023001	Angptl1	angiopoietin like 1 [Source:NCBI gene;Acc:102000834]	Angptl1
JH996427.1	5786060	0.0602167	0.80005	-0.739833	0.315208	0.137248	0.167338	0.018919	Intergenic	-62563	ENSMOCG00000023001	Angptl1	angiopoietin like 1 [Source:NCBI gene;Acc:102000834]	Angptl1
JH996427.1	5786067	0.0602167	0.80005	-0.739833	0.315208	0.137248	0.167338	0.018919	Intergenic	-62556	ENSMOCG00000023001	Angptl1	angiopoietin like 1 [Source:NCBI gene;Acc:102000834]	Angptl1
JH996427.1	5976274	0.0698397	0.783417	-0.713578	0.345399	0.136336	0.172016	0.0388329	Intergenic	-16010	ENSMOCG00000014796	Ralgps2	Ral GEF with PH domain and SH3 binding motif 2 [Source:NCBI gene;Acc:102001122]	Ralgps2
JH996427.1	5981291	0.744221	0.0454996	0.698722	0.274106	0.116225	0.150321	0.0108004	Intergenic	-21027	ENSMOCG00000014796	Ralgps2	Ral GEF with PH domain and SH3 binding motif 2 [Source:NCBI gene;Acc:102001122]	Ralgps2
JH996427.1	5990629	0.872013	0.0548914	0.817121	0.22252	0.153817	0.150708	0.000240541	Intergenic	-30365	ENSMOCG00000014796	Ralgps2	Ral GEF with PH domain and SH3 binding motif 2 [Source:NCBI gene;Acc:102001122]	Ralgps2
JH996427.1	5990761	0.82528	0.0637701	0.76151	0.283557	0.152988	0.149904	0.00724069	Intergenic	-30497	ENSMOCG00000014796	Ralgps2	Ral GEF with PH domain and SH3 binding motif 2 [Source:NCBI gene;Acc:102001122]	Ralgps2
JH996427.1	6006592	0.900113	0.0219993	0.878114	0.137529	0.15534	0.150919	1.71e-10	Intergenic	-42566	ENSMOCG00000005700			Gm10358
JH996427.1	6091456	0.762861	0.0443815	0.718479	0.328469	0.155192	0.150212	0.0287164	Intergenic	33575	ENSMOCG00000004939	Tex35	testis expressed 35 [Source:NCBI gene;Acc:102001949]	Tex35
JH996427.1	6092433	0.843186	0.0694728	0.773714	0.275485	0.154446	0.149137	0.00497656	Intergenic	32598	ENSMOCG00000004939	Tex35	testis expressed 35 [Source:NCBI gene;Acc:102001949]	Tex35
JH996427.1	6092600	0.755366	0.0355592	0.719807	0.327235	0.15496	0.150352	0.027831	Intergenic	32431	ENSMOCG00000004939	Tex35	testis expressed 35 [Source:NCBI gene;Acc:102001949]	Tex35
JH996427.1	6095955	0.838117	0.0399911	0.798126	0.202536	0.102571	0.150113	8.13e-05	Intergenic	29076	ENSMOCG00000004939	Tex35	testis expressed 35 [Source:NCBI gene;Acc:102001949]	Tex35
JH996427.1	6470279	0.710348	0.0516759	0.658672	0.276506	0.0935856	0.150601	0.0172132	Intergenic	-5938	ENSMOCG00000019394	Cryzl2	quinone oxidoreductase-like protein 2 [Source:NCBI gene;Acc:101979326]	Cryzl2
JH996427.1	6470296	0.802814	0.0516759	0.751138	0.248897	0.0874439	0.150601	0.00254563	Intergenic	-5921	ENSMOCG00000019394	Cryzl2	quinone oxidoreductase-like protein 2 [Source:NCBI gene;Acc:101979326]	Cryzl2
JH996427.1	6657684	0.842111	0.152005	0.690105	0.260104	0.154316	0.15317	0.00797348	Intergenic	99510	ENSMOCG00000021485	Sec16b	SEC16 homolog B, endoplasmic reticulum export factor [Source:NCBI gene;Acc:101979612]	Sec16b
JH996427.1	6703932	0.0336168	0.724441	-0.690824	0.249241	0.137545	0.366199	0.00557621	Intergenic	145758	ENSMOCG00000021485	Sec16b	SEC16 homolog B, endoplasmic reticulum export factor [Source:NCBI gene;Acc:101979612]	Sec16b
JH996427.1	6847182	0.66043	0.0875942	0.572836	0.232518	0.600564	0.188594	0.0137542	Intergenic	289008	ENSMOCG00000021485	Sec16b	SEC16 homolog B, endoplasmic reticulum export factor [Source:NCBI gene;Acc:101979612]	Sec16b
JH996427.1	6847184	0.839615	0.201389	0.638227	0.225789	0.273904	0.989475	0.00470378	Intergenic	289010	ENSMOCG00000021485	Sec16b	SEC16 homolog B, endoplasmic reticulum export factor [Source:NCBI gene;Acc:101979612]	Sec16b
JH996427.1	6938909	0.0541449	0.801713	-0.747568	0.30529	0.137405	0.166691	0.0143367	Intergenic	298148	ENSMOCG00000007911		high mobility group protein B1-like [Source:NCBI gene;Acc:101979898]
JH996427.1	6939642	0.842753	0.158383	0.68437	0.252876	0.153279	0.122461	0.00680289	Intergenic	297415	ENSMOCG00000007911		high mobility group protein B1-like [Source:NCBI gene;Acc:101979898]
JH996427.1	7340429	0.0454468	0.680488	-0.635041	0.274626	0.134466	0.201517	0.0207562	intron (ENSMOCT00000015914, intron 3 of 6)	31993	ENSMOCG00000012372	Brinp2	BMP/retinoic acid inducible neural specific 2 [Source:NCBI gene;Acc:101980183]	Brinp2
JH996427.1	7372312	0.933691	0.349377	0.584315	0.229548	0.152737	0.989475	0.0109121	exon (ENSMOCT00000015914, exon 1 of 7)	110	ENSMOCG00000012372	Brinp2	BMP/retinoic acid inducible neural specific 2 [Source:NCBI gene;Acc:101980183]	Brinp2
JH996427.1	7372475	0.857773	0.0575566	0.800216	0.241484	0.155674	0.150579	0.00092058	promoter-TSS (ENSMOCT00000015914)	-53	ENSMOCG00000012372	Brinp2	BMP/retinoic acid inducible neural specific 2 [Source:NCBI gene;Acc:101980183]	Brinp2
JH996427.1	7413727	0.861428	0.0384527	0.822975	0.20197	0.155741	0.150243	4.61e-05	Intergenic	-18000	ENSMOCG00000022681	Astn1	astrotactin 1 [Source:NCBI gene;Acc:101980472]	Astn1
JH996427.1	8501664	0.71561	0.0434244	0.672186	0.193448	0.0975311	0.149217	0.000511311	Intergenic	64207	ENSMOCG00000010927
JH996427.1	8586465	0.0558141	0.769475	-0.713661	0.338581	0.137429	0.173548	0.0350484	Intergenic	149008	ENSMOCG00000010927
JH996427.1	9021592	0.382477	0.954147	-0.571669	0.23298	0.860668	0.0635969	0.0141385	intron (ENSMOCT00000006720, intron 16 of 20)	56049	ENSMOCG00000005133	Tnr	tenascin R [Source:NCBI gene;Acc:101981484]	Tnr
JH996427.1	9040437	0.0363707	0.781882	-0.745511	0.302555	0.137323	0.172283	0.0137375	intron (ENSMOCT00000006720, intron 18 of 20)	74894	ENSMOCG00000005133	Tnr	tenascin R [Source:NCBI gene;Acc:101981484]	Tnr
JH996427.1	9040440	0.0363707	0.781882	-0.745511	0.302555	0.137323	0.172283	0.0137375	intron (ENSMOCT00000006720, intron 18 of 20)	74897	ENSMOCG00000005133	Tnr	tenascin R [Source:NCBI gene;Acc:101981484]	Tnr
JH996427.1	9190724	0.0546482	0.77844	-0.723791	0.328598	0.137419	0.17279	0.0276182	Intergenic	68591	ENSMOCG00000019938	Tnn	tenascin N [Source:NCBI gene;Acc:101982043]	Tnn
JH996427.1	9225369	0.85446	0.167686	0.686774	0.251104	0.155441	0.0974627	0.00623761	intron (ENSMOCT00000026988, intron 11 of 20)	33946	ENSMOCG00000019938	Tnn	tenascin N [Source:NCBI gene;Acc:101982043]	Tnn
JH996427.1	9529759	0.768757	0.0587306	0.710026	0.341558	0.155173	0.150481	0.037637	Intergenic	35986	ENSMOCG00000004635	U1	U1 spliceosomal RNA [Source:RFAM;Acc:RF00003]
JH996427.1	9905133	0.762861	0.0514951	0.711366	0.335084	0.155192	0.149781	0.0337585	intron (ENSMOCT00000009734, intron 7 of 11)	32974	ENSMOCG00000007533	Rabgap1l	RAB GTPase activating protein 1-like [Source:MGI Symbol;Acc:MGI:1352507]	Rabgap1l
JH996427.1	10578462	0.201816	0.853104	-0.651288	0.258861	0.989475	0.173267	0.0118702	Intergenic	-53848	ENSMOCG00000016434	Tnfsf4	TNF superfamily member 4 [Source:NCBI gene;Acc:101987445]	Tnfsf4
JH996427.1	10837528	0.0960498	0.702972	-0.606922	0.26641	0.16821	0.516376	0.0227176	Intergenic	-51979	ENSMOCG00000022063			Pgam1
JH996427.1	10903851	0.0426991	0.89623	-0.853531	0.171354	0.136913	0.174476	6.32e-07	Intergenic	14344	ENSMOCG00000022063			Pgam1
JH996427.1	10936065	0.762861	0.0575566	0.705304	0.345672	0.155192	0.150579	0.0413122	Intergenic	46558	ENSMOCG00000022063			Pgam1
JH996427.1	10962828	0.0256011	0.774376	-0.748775	0.302674	0.137336	0.17323	0.013366	Intergenic	65693	ENSMOCG00000002112	Fasl	Fas ligand [Source:NCBI gene;Acc:101987719]	Fasl
JH996427.1	11477002	0.771268	0.0542052	0.717063	0.333472	0.155102	0.150714	0.031532	TTS (ENSMOCT00000009984)	291	ENSMOCG00000007741	Mir199a-2	microRNA 199a-2 [Source:MGI Symbol;Acc:MGI:3618742]	Mir199a-2
JH996427.1	11477009	0.771268	0.0542052	0.717063	0.333472	0.155102	0.150714	0.031532	TTS (ENSMOCT00000009984)	298	ENSMOCG00000007741	Mir199a-2	microRNA 199a-2 [Source:MGI Symbol;Acc:MGI:3618742]	Mir199a-2
JH996427.1	11785208	0.910617	0.0556653	0.854952	0.194095	0.15228	0.150686	1.06e-05	promoter-TSS (ENSMOCT00000010405)	-236	ENSMOCG00000008075			Rpl28
JH996427.1	11802992	0.064873	0.786185	-0.721312	0.335128	0.136847	0.171468	0.0313702	exon (ENSMOCT00000014453, exon 3 of 8)	4755	ENSMOCG00000011261	Eef1aknmt	eEF1A lysine and N-terminal methyltransferase [Source:NCBI gene;Acc:101990074]	Eef1aknmt
JH996427.1	11807892	0.765972	0.0617619	0.70421	0.348231	0.155207	0.150157	0.0431507	promoter-TSS (ENSMOCT00000014453)	-145	ENSMOCG00000011261	Eef1aknmt	eEF1A lysine and N-terminal methyltransferase [Source:NCBI gene;Acc:101990074]	Eef1aknmt
JH996427.1	11887543	0.936546	0.323207	0.613339	0.254849	0.0921735	0.759813	0.0160984	exon (ENSMOCT00000014921, exon 1 of 3)	338	ENSMOCG00000011618	Myoc	myocilin [Source:NCBI gene;Acc:101991032]	Myoc
JH996427.1	11902482	0.904627	0.0525428	0.852084	0.183782	0.0943524	0.150668	3.55e-06	intron (ENSMOCT00000017479, intron 3 of 3)	7187	ENSMOCG00000013431	Myocos	myocilin opposite strand [Source:MGI Symbol;Acc:MGI:3642786]	Myocos
JH996427.1	12288410	0.78763	0.0310971	0.756533	0.290331	0.15345	0.150314	0.00916711	intron (ENSMOCT00000003826, intron 17 of 21)	44203	ENSMOCG00000002855	Mroh9	maestro heat like repeat family member 9 [Source:NCBI gene;Acc:101993847]	Mroh9
JH996427.1	12341850	0.77754	0.0376007	0.73994	0.305731	0.154737	0.150359	0.0155106	Intergenic	-9237	ENSMOCG00000002855	Mroh9	maestro heat like repeat family member 9 [Source:NCBI gene;Acc:101993847]	Mroh9
JH996427.1	12429385	0.0420792	0.774376	-0.732297	0.314719	0.136605	0.17323	0.0199744	Intergenic	-96772	ENSMOCG00000002855	Mroh9	maestro heat like repeat family member 9 [Source:NCBI gene;Acc:101993847]	Mroh9
JH996427.1	12438192	0.78129	0.0662705	0.71502	0.322502	0.147423	0.149571	0.0266162	Intergenic	-105579	ENSMOCG00000002855	Mroh9	maestro heat like repeat family member 9 [Source:NCBI gene;Acc:101993847]	Mroh9
JH996427.1	12557218	0.593385	0.0197482	0.573636	0.203227	0.272999	0.149832	0.00476311	intron (ENSMOCT00000016669, intron 1 of 4)	5179	ENSMOCG00000012879	Prrx1	paired related homeobox 1 [Source:NCBI gene;Acc:101994425]	Prrx1
JH996427.1	12564037	0.0453092	0.881908	-0.836599	0.187035	0.136639	0.171972	7.72e-06	promoter-TSS (ENSMOCT00000016669)	-1640	ENSMOCG00000012879	Prrx1	paired related homeobox 1 [Source:NCBI gene;Acc:101994425]	Prrx1
JH996427.1	13561377	0.765972	0.0520897	0.713882	0.336112	0.155207	0.150637	0.0336753	exon (ENSMOCT00000000644, exon 4 of 7)	9978	ENSMOCG00000000491	Blzf1	basic leucine zipper nuclear factor 1 [Source:NCBI gene;Acc:101999367]	Blzf1
JH996427.1	13593432	0.250189	0.869941	-0.619752	0.241146	0.274429	0.105959	0.0101692	intron (ENSMOCT00000031137, intron 1 of 11)	10348	ENSMOCG00000022787	Nme7	NME/NM23 family member 7 [Source:NCBI gene;Acc:101998915]	Nme7
JH996427.1	13593437	0.250189	0.869941	-0.619752	0.241146	0.274429	0.105959	0.0101692	intron (ENSMOCT00000031137, intron 1 of 11)	10353	ENSMOCG00000022787	Nme7	NME/NM23 family member 7 [Source:NCBI gene;Acc:101998915]	Nme7
JH996427.1	13849538	0.862151	0.0542052	0.807946	0.232109	0.155629	0.150714	0.000499749	Intergenic	-18919	ENSMOCG00000011949
JH996427.1	14064271	0.77754	0.0314669	0.746074	0.301174	0.154737	0.150851	0.0132411	TTS (ENSMOCT00000022170)	26955	ENSMOCG00000016688	Dpt	dermatopontin [Source:NCBI gene;Acc:101999918]	Dpt
JH996427.1	14064300	0.77754	0.0314669	0.746074	0.301174	0.154737	0.150851	0.0132411	TTS (ENSMOCT00000022170)	26984	ENSMOCG00000016688	Dpt	dermatopontin [Source:NCBI gene;Acc:101999918]	Dpt
JH996427.1	14194130	0.772037	0.0556653	0.716372	0.314899	0.145566	0.150686	0.0229105	Intergenic	-26167	ENSMOCG00000001226		X-C motif chemokine ligand 1 [Source:NCBI gene;Acc:102000194]
JH996427.1	14318598	0.578731	0.0325231	0.546208	0.237437	0.32241	0.150835	0.0214239	Intergenic	-150635	ENSMOCG00000001226		X-C motif chemokine ligand 1 [Source:NCBI gene;Acc:102000194]
JH996428.1	93981	0.0528758	0.869567	-0.816692	0.22363	0.137334	0.172537	0.000260233	exon (ENSMOCT00000030851, exon 2 of 2)	93	ENSMOCG00000022602			Ensa
JH996428.1	293287	0.0552018	0.772047	-0.716846	0.335389	0.137428	0.173409	0.0325689	Intergenic	-35472	ENSMOCG00000020753	Eif3m	eukaryotic translation initiation factor 3 subunit M [Source:NCBI gene;Acc:101985368]	Eif3m
JH996428.1	293314	0.0552018	0.772047	-0.716846	0.335389	0.137428	0.173409	0.0325689	Intergenic	-35499	ENSMOCG00000020753	Eif3m	eukaryotic translation initiation factor 3 subunit M [Source:NCBI gene;Acc:101985368]	Eif3m
JH996428.1	340611	0.834629	0.0548914	0.779737	0.219186	0.190039	0.150708	0.000374506	Intergenic	29079	ENSMOCG00000010631	Gm56384	predicted gene, 27538 [Source:MGI Symbol;Acc:MGI:5530920]	Gm56384
JH996428.1	374185	0.750773	0.0543356	0.696437	0.332209	0.154703	0.0944408	0.0360481	exon (ENSMOCT00000008095, exon 1 of 10)	377	ENSMOCG00000006225	Wt1	WT1 transcription factor [Source:NCBI gene;Acc:101985644]	Wt1
JH996428.1	375023	0.0397422	0.744963	-0.70522	0.342693	0.137052	0.172461	0.0396019	intron (ENSMOCT00000008095, intron 1 of 9)	1215	ENSMOCG00000006225	Wt1	WT1 transcription factor [Source:NCBI gene;Acc:101985644]	Wt1
JH996428.1	413449	0.762861	0.0339338	0.728927	0.318137	0.155192	0.150744	0.0219496	exon (ENSMOCT00000008095, exon 7 of 10)	39641	ENSMOCG00000006225	Wt1	WT1 transcription factor [Source:NCBI gene;Acc:101985644]	Wt1
JH996428.1	470434	0.897463	0.195304	0.702158	0.247272	0.155746	0.0907665	0.00451681	Intergenic	-77935	ENSMOCG00000010419	Them7	thioesterase superfamily member 7 [Source:MGI Symbol;Acc:MGI:1921338]	Them7
JH996428.1	486786	0.0546482	0.902176	-0.847528	0.196357	0.137419	0.172628	1.59e-05	Intergenic	-61583	ENSMOCG00000010419	Them7	thioesterase superfamily member 7 [Source:MGI Symbol;Acc:MGI:1921338]	Them7
JH996428.1	487169	0.858568	0.0509466	0.807621	0.229606	0.155286	0.150518	0.000435764	Intergenic	-61200	ENSMOCG00000010419	Them7	thioesterase superfamily member 7 [Source:MGI Symbol;Acc:MGI:1921338]	Them7
JH996428.1	503172	0.77754	0.0314669	0.746074	0.301174	0.154737	0.150851	0.0132411	Intergenic	-45197	ENSMOCG00000010419	Them7	thioesterase superfamily member 7 [Source:MGI Symbol;Acc:MGI:1921338]	Them7
JH996428.1	503188	0.77754	0.0314669	0.746074	0.301174	0.154737	0.150851	0.0132411	Intergenic	-45181	ENSMOCG00000010419	Them7	thioesterase superfamily member 7 [Source:MGI Symbol;Acc:MGI:1921338]	Them7
JH996428.1	503242	0.77754	0.0314669	0.746074	0.301174	0.154737	0.150851	0.0132411	Intergenic	-45127	ENSMOCG00000010419	Them7	thioesterase superfamily member 7 [Source:MGI Symbol;Acc:MGI:1921338]	Them7
JH996428.1	539416	0.818283	0.0587306	0.759552	0.277824	0.152408	0.150481	0.00625832	Intergenic	-8953	ENSMOCG00000010419	Them7	thioesterase superfamily member 7 [Source:MGI Symbol;Acc:MGI:1921338]	Them7
JH996428.1	549509	0.064873	0.732446	-0.667573	0.291771	0.136847	0.3554	0.0221374	intron (ENSMOCT00000013372, intron 2 of 3)	1140	ENSMOCG00000010419	Them7	thioesterase superfamily member 7 [Source:MGI Symbol;Acc:MGI:1921338]	Them7
JH996428.1	581021	0.108767	0.86499	-0.756223	0.369913	0.132974	0.173273	0.0409215	intron (ENSMOCT00000013372, intron 3 of 3)	32652	ENSMOCG00000010419	Them7	thioesterase superfamily member 7 [Source:MGI Symbol;Acc:MGI:1921338]	Them7
JH996428.1	613579	0.840803	0.0535922	0.787211	0.248507	0.154135	0.150708	0.00153616	intron (ENSMOCT00000013372, intron 3 of 3)	65210	ENSMOCG00000010419	Them7	thioesterase superfamily member 7 [Source:MGI Symbol;Acc:MGI:1921338]	Them7
JH996428.1	625518	0.0463815	0.671048	-0.624666	0.281121	0.136509	0.298769	0.0262796	intron (ENSMOCT00000013372, intron 3 of 3)	77149	ENSMOCG00000010419	Them7	thioesterase superfamily member 7 [Source:MGI Symbol;Acc:MGI:1921338]	Them7
JH996428.1	753128	0.0532638	0.774376	-0.721112	0.330847	0.137361	0.17323	0.0292874	Intergenic	-74316	ENSMOCG00000011897	Rcn1	reticulocalbin 1 [Source:NCBI gene;Acc:101986407]	Rcn1
JH996428.1	753891	0.76541	0.0976866	0.667724	0.223354	0.588985	0.115951	0.00279405	Intergenic	-75079	ENSMOCG00000011897	Rcn1	reticulocalbin 1 [Source:NCBI gene;Acc:101986407]	Rcn1
JH996428.1	753940	0.685557	0.0976866	0.58787	0.240062	0.680906	0.115951	0.0143321	Intergenic	-75128	ENSMOCG00000011897	Rcn1	reticulocalbin 1 [Source:NCBI gene;Acc:101986407]	Rcn1
JH996428.1	881593	0.851531	0.0587306	0.7928	0.248914	0.154663	0.150481	0.00144735	Intergenic	-66400	ENSMOCG00000017625	Pax6	paired box 6 [Source:NCBI gene;Acc:101986692]	Pax6
JH996428.1	882119	0.119883	0.849899	-0.730016	0.246876	0.168353	0.172866	0.00310637	Intergenic	-65874	ENSMOCG00000017625	Pax6	paired box 6 [Source:NCBI gene;Acc:101986692]	Pax6
JH996428.1	883682	0.731365	0.0205113	0.710854	0.343595	0.152911	0.150633	0.0385579	Intergenic	-64311	ENSMOCG00000017625	Pax6	paired box 6 [Source:NCBI gene;Acc:101986692]	Pax6
JH996428.1	941809	0.0203364	0.786185	-0.765848	0.287471	0.137278	0.171468	0.00771982	Intergenic	-6184	ENSMOCG00000017625	Pax6	paired box 6 [Source:NCBI gene;Acc:101986692]	Pax6
JH996428.1	948171	0.852926	0.047899	0.805027	0.197902	0.119614	0.14981	4.75e-05	exon (ENSMOCT00000023533, exon 1 of 14)	178	ENSMOCG00000017625	Pax6	paired box 6 [Source:NCBI gene;Acc:101986692]	Pax6
JH996428.1	954180	0.810907	0.0433769	0.76753	0.262455	0.152908	0.150013	0.00345089	exon (ENSMOCT00000023533, exon 4 of 14)	6187	ENSMOCG00000017625	Pax6	paired box 6 [Source:NCBI gene;Acc:101986692]	Pax6
JH996428.1	1283392	0.878187	0.0302596	0.847928	0.176682	0.153356	0.150038	1.59e-06	promoter-TSS (ENSMOCT00000011664)	-128	ENSMOCG00000009076
JH996428.1	1610905	0.753209	0.100283	0.652926	0.273749	0.128629	0.0995531	0.0170733	Intergenic	-51129	ENSMOCG00000009178		G2/mitotic-specific cyclin-B1 [Source:NCBI gene;Acc:101990560]	Ccnb1
JH996428.1	1662110	0.0615185	0.873288	-0.811769	0.236672	0.137151	0.172711	0.000603742	exon (ENSMOCT00000011780, exon 1 of 1)	76	ENSMOCG00000009178		G2/mitotic-specific cyclin-B1 [Source:NCBI gene;Acc:101990560]	Ccnb1
JH996428.1	1804211	0.0541449	0.908976	-0.854831	0.190811	0.137405	0.171623	7.46e-06	Intergenic	142177	ENSMOCG00000009178		G2/mitotic-specific cyclin-B1 [Source:NCBI gene;Acc:101990560]	Ccnb1
JH996428.1	2004080	0.789767	0.0575566	0.73221	0.319985	0.15307	0.150579	0.0221223	intron (ENSMOCT00000003756, intron 2 of 6)	37044	ENSMOCG00000002797	Mpped2	metallophosphoesterase domain containing 2 [Source:NCBI gene;Acc:101990843]	Mpped2
JH996428.1	2018229	0.867257	0.031535	0.835722	0.183113	0.152779	0.150268	5.02e-06	intron (ENSMOCT00000003756, intron 2 of 6)	51193	ENSMOCG00000002797	Mpped2	metallophosphoesterase domain containing 2 [Source:NCBI gene;Acc:101990843]	Mpped2
JH996428.1	2030357	0.702762	0.0318171	0.670945	0.267456	0.418725	0.15008	0.0121205	intron (ENSMOCT00000003756, intron 3 of 6)	63321	ENSMOCG00000002797	Mpped2	metallophosphoesterase domain containing 2 [Source:NCBI gene;Acc:101990843]	Mpped2
JH996428.1	2041373	0.739044	0.0291633	0.709881	0.340146	0.153751	0.150639	0.0368894	intron (ENSMOCT00000003756, intron 3 of 6)	74337	ENSMOCG00000002797	Mpped2	metallophosphoesterase domain containing 2 [Source:NCBI gene;Acc:101990843]	Mpped2
JH996428.1	2217776	0.037249	0.842589	-0.80534	0.220384	0.137245	0.171729	0.000257931	Intergenic	24172	ENSMOCG00000016817	Arl14ep	ADP ribosylation factor like GTPase 14 effector protein [Source:NCBI gene;Acc:101991301]	Arl14ep
JH996428.1	2259876	0.877529	0.271146	0.606383	0.258157	0.106095	0.543877	0.0188293	Intergenic	-17928	ENSMOCG00000016817	Arl14ep	ADP ribosylation factor like GTPase 14 effector protein [Source:NCBI gene;Acc:101991301]	Arl14ep
JH996428.1	2352724	0.0355309	0.786185	-0.750654	0.297478	0.137351	0.171468	0.011623	Intergenic	-24405	ENSMOCG00000019709	Fshb	follicle stimulating hormone subunit beta [Source:NCBI gene;Acc:101991772]	Fshb
JH996428.1	2352735	0.0355309	0.786185	-0.750654	0.297478	0.137351	0.171468	0.011623	Intergenic	-24416	ENSMOCG00000019709	Fshb	follicle stimulating hormone subunit beta [Source:NCBI gene;Acc:101991772]	Fshb
JH996428.1	2431217	0.771268	0.0575566	0.713711	0.33765	0.155102	0.150579	0.0345357	Intergenic	-87407	ENSMOCG00000010908	Kcna4	potassium voltage-gated channel subfamily A member 4 [Source:NCBI gene;Acc:101992054]	Kcna4
JH996428.1	2454749	0.209534	0.909909	-0.700375	0.265308	0.0925593	0.170789	0.00829417	Intergenic	-63875	ENSMOCG00000010908	Kcna4	potassium voltage-gated channel subfamily A member 4 [Source:NCBI gene;Acc:101992054]	Kcna4
JH996428.1	3020700	0.906471	0.0617619	0.844709	0.210081	0.154765	0.150157	5.8e-05	Intergenic	173900	ENSMOCG00000011576	U6	U6 spliceosomal RNA [Source:RFAM;Acc:RF00026]	Gm24552
JH996428.1	4042841	0.0222574	0.750715	-0.728458	0.325559	0.137334	0.173032	0.0252496	Intergenic	294288	ENSMOCG00000014905	Mettl15	methyltransferase like 15 [Source:NCBI gene;Acc:101992341]	Mettl15
JH996428.1	4715813	0.764681	0.0662705	0.698411	0.320615	0.100333	0.149571	0.02938	exon (ENSMOCT00000000559, exon 1 of 2)	286	ENSMOCG00000000420	BDNF	brain derived neurotrophic factor [Source:NCBI gene;Acc:101993181]	Bdnf
JH996428.1	4843174	0.0523975	0.755576	-0.703179	0.345091	0.136851	0.173387	0.0415836	Intergenic	-54569	ENSMOCG00000017113	Lin7c	lin-7 homolog C, crumbs cell polarity complex component [Source:NCBI gene;Acc:101993467]	Lin7c
JH996428.1	4843258	0.828271	0.0694728	0.758799	0.287144	0.152514	0.149137	0.00822788	Intergenic	-54485	ENSMOCG00000017113	Lin7c	lin-7 homolog C, crumbs cell polarity complex component [Source:NCBI gene;Acc:101993467]	Lin7c
JH996428.1	5035270	0.856231	0.0530412	0.803189	0.234897	0.15558	0.150692	0.000627779	Intergenic	-3260	ENSMOCG00000007200	Ccdc34	coiled-coil domain containing 34 [Source:NCBI gene;Acc:101994039]	Ccdc34
JH996428.1	6066106	0.848078	0.0493142	0.798764	0.235643	0.155014	0.150223	0.000699643	intron (ENSMOCT00000022197, intron 1 of 8)	2084	ENSMOCG00000016709	Depdc7	DEP domain containing 7 [Source:NCBI gene;Acc:101996821]	Depdc7
JH996428.1	6120955	0.0448897	0.799057	-0.754167	0.268312	0.136213	0.163875	0.00494214	intron (ENSMOCT00000023057, intron 7 of 10)	25686	ENSMOCG00000017298	Tcp11l1	t-complex 11 like 1 [Source:NCBI gene;Acc:101997104]	Tcp11l1
JH996428.1	6262133	0.0590947	0.790774	-0.731679	0.322533	0.13732	0.170364	0.0232962	Intergenic	-26433	ENSMOCG00000017583	Cstf3	cleavage stimulation factor subunit 3 [Source:NCBI gene;Acc:101997386]	Cstf3
JH996428.1	6289848	0.632445	0.0252028	0.607242	0.226168	0.989475	0.150681	0.00725491	Intergenic	-54148	ENSMOCG00000017583	Cstf3	cleavage stimulation factor subunit 3 [Source:NCBI gene;Acc:101997386]	Cstf3
JH996428.1	6302099	0.0528758	0.792706	-0.73983	0.312573	0.137334	0.169824	0.0179374	Intergenic	-66399	ENSMOCG00000017583	Cstf3	cleavage stimulation factor subunit 3 [Source:NCBI gene;Acc:101997386]	Cstf3
JH996428.1	6342098	0.027851	0.772047	-0.744196	0.306224	0.13713	0.173409	0.015089	Intergenic	-27237	ENSMOCG00000002204	Hipk3	homeodomain interacting protein kinase 3 [Source:MGI Symbol;Acc:MGI:1314882]	Hipk3
JH996428.1	6362976	0.77563	0.0662705	0.709359	0.345753	0.154878	0.149571	0.0402052	Intergenic	-6359	ENSMOCG00000002204	Hipk3	homeodomain interacting protein kinase 3 [Source:MGI Symbol;Acc:MGI:1314882]	Hipk3
JH996428.1	6362978	0.77563	0.0662705	0.709359	0.345753	0.154878	0.149571	0.0402052	Intergenic	-6357	ENSMOCG00000002204	Hipk3	homeodomain interacting protein kinase 3 [Source:MGI Symbol;Acc:MGI:1314882]	Hipk3
JH996428.1	6369832	0.0552018	0.811667	-0.756465	0.285503	0.137428	0.170937	0.00805912	exon (ENSMOCT00000002967, exon 1 of 15)	497	ENSMOCG00000002204	Hipk3	homeodomain interacting protein kinase 3 [Source:MGI Symbol;Acc:MGI:1314882]	Hipk3
JH996428.1	6462307	0.0296194	0.438372	-0.408753	0.155107	0.134359	0.0643324	0.00840642	intron (ENSMOCT00000004119, intron 1 of 20)	16914	ENSMOCG00000003074	D430041D05Rik	KIAA1549 like [Source:NCBI gene;Acc:101997670]	D430041D05Rik
JH996428.1	6462346	0.0296194	0.438372	-0.408753	0.155107	0.134359	0.0643324	0.00840642	intron (ENSMOCT00000004119, intron 1 of 20)	16953	ENSMOCG00000003074	D430041D05Rik	KIAA1549 like [Source:NCBI gene;Acc:101997670]	D430041D05Rik
JH996428.1	6466903	0.757683	0.0428939	0.71479	0.289143	0.101228	0.149498	0.0134323	intron (ENSMOCT00000004119, intron 1 of 20)	21510	ENSMOCG00000003074	D430041D05Rik	KIAA1549 like [Source:NCBI gene;Acc:101997670]	D430041D05Rik
JH996428.1	6519490	0.0558141	0.827753	-0.771938	0.263284	0.137429	0.170358	0.00336827	intron (ENSMOCT00000004119, intron 1 of 20)	74097	ENSMOCG00000003074	D430041D05Rik	KIAA1549 like [Source:NCBI gene;Acc:101997670]	D430041D05Rik
JH996428.1	6582307	0.858239	0.0296699	0.828569	0.195562	0.154926	0.150572	2.27e-05	intron (ENSMOCT00000004119, intron 1 of 20)	136914	ENSMOCG00000003074	D430041D05Rik	KIAA1549 like [Source:NCBI gene;Acc:101997670]	D430041D05Rik
JH996428.1	6601255	0.18318	0.87628	-0.6931	0.236105	0.248895	0.169527	0.00332948	intron (ENSMOCT00000004119, intron 1 of 20)	155862	ENSMOCG00000003074	D430041D05Rik	KIAA1549 like [Source:NCBI gene;Acc:101997670]	D430041D05Rik
JH996428.1	6605776	0.03671	0.853139	-0.816429	0.208243	0.137306	0.174021	8.83e-05	intron (ENSMOCT00000004119, intron 2 of 20)	160383	ENSMOCG00000003074	D430041D05Rik	KIAA1549 like [Source:NCBI gene;Acc:101997670]	D430041D05Rik
JH996428.1	6652128	0.835798	0.0317929	0.804005	0.220974	0.153702	0.150608	0.000274272	intron (ENSMOCT00000004119, intron 13 of 20)	206735	ENSMOCG00000003074	D430041D05Rik	KIAA1549 like [Source:NCBI gene;Acc:101997670]	D430041D05Rik
JH996428.1	6654834	0.195026	0.864628	-0.669601	0.310239	0.16649	0.0834137	0.0309015	intron (ENSMOCT00000004119, intron 13 of 20)	209441	ENSMOCG00000003074	D430041D05Rik	KIAA1549 like [Source:NCBI gene;Acc:101997670]	D430041D05Rik
JH996428.1	6685093	0.77754	0.0525428	0.724998	0.325398	0.154737	0.150668	0.0258784	intron (ENSMOCT00000004119, intron 16 of 20)	239700	ENSMOCG00000003074	D430041D05Rik	KIAA1549 like [Source:NCBI gene;Acc:101997670]	D430041D05Rik
JH996428.1	6695747	0.913193	0.0335884	0.879604	0.139042	0.154274	0.15082	2.51e-10	exon (ENSMOCT00000004119, exon 17 of 21)	250354	ENSMOCG00000003074	D430041D05Rik	KIAA1549 like [Source:NCBI gene;Acc:101997670]	D430041D05Rik
JH996428.1	6695824	0.844785	0.102772	0.742012	0.362527	0.154	0.145345	0.0406798	exon (ENSMOCT00000004119, exon 17 of 21)	250431	ENSMOCG00000003074	D430041D05Rik	KIAA1549 like [Source:NCBI gene;Acc:101997670]	D430041D05Rik
JH996428.1	6695825	0.881783	0.0516759	0.830107	0.206445	0.153686	0.150601	5.8e-05	exon (ENSMOCT00000004119, exon 17 of 21)	250432	ENSMOCG00000003074	D430041D05Rik	KIAA1549 like [Source:NCBI gene;Acc:101997670]	D430041D05Rik
JH996428.1	6695844	0.881783	0.0516759	0.830107	0.206445	0.153686	0.150601	5.8e-05	exon (ENSMOCT00000004119, exon 17 of 21)	250451	ENSMOCG00000003074	D430041D05Rik	KIAA1549 like [Source:NCBI gene;Acc:101997670]	D430041D05Rik
JH996428.1	6695880	0.881783	0.0516759	0.830107	0.206445	0.153686	0.150601	5.8e-05	exon (ENSMOCT00000004119, exon 17 of 21)	250487	ENSMOCG00000003074	D430041D05Rik	KIAA1549 like [Source:NCBI gene;Acc:101997670]	D430041D05Rik
JH996428.1	6736347	0.0590947	0.776049	-0.716954	0.312924	0.13732	0.158723	0.0219549	Intergenic	20177	ENSMOCG00000013797	A930018P22Rik	chromosome 14 C11orf91 homolog [Source:NCBI gene;Acc:101998263]	A930018P22Rik
JH996428.1	6736365	0.759355	0.0564889	0.702867	0.341857	0.155116	0.147039	0.03978	Intergenic	20159	ENSMOCG00000013797	A930018P22Rik	chromosome 14 C11orf91 homolog [Source:NCBI gene;Acc:101998263]	A930018P22Rik
JH996428.1	6745960	0.0558141	0.800605	-0.744791	0.295545	0.137429	0.17153	0.0117337	Intergenic	10564	ENSMOCG00000013797	A930018P22Rik	chromosome 14 C11orf91 homolog [Source:NCBI gene;Acc:101998263]	A930018P22Rik
JH996428.1	6863698	0.0696696	0.663318	-0.593649	0.262564	0.144858	0.185564	0.0237614	Intergenic	12361	ENSMOCG00000003531	Lmo2	LIM domain only 2 [Source:NCBI gene;Acc:101999283]	Lmo2
JH996428.1	6863706	0.235719	0.904468	-0.668748	0.242676	0.989475	0.0835158	0.00585629	Intergenic	12353	ENSMOCG00000003531	Lmo2	LIM domain only 2 [Source:NCBI gene;Acc:101999283]	Lmo2
JH996428.1	6870517	0.0670888	0.766294	-0.699206	0.340192	0.136621	0.164761	0.0398473	exon (ENSMOCT00000004729, exon 3 of 4)	5881	ENSMOCG00000003531	Lmo2	LIM domain only 2 [Source:NCBI gene;Acc:101999283]	Lmo2
JH996428.1	6870587	0.0590947	0.787438	-0.728343	0.325715	0.13732	0.171191	0.0253427	exon (ENSMOCT00000004729, exon 3 of 4)	5811	ENSMOCG00000003531	Lmo2	LIM domain only 2 [Source:NCBI gene;Acc:101999283]	Lmo2
JH996428.1	6910978	0.0536853	0.769475	-0.71579	0.336046	0.137385	0.173548	0.0331688	Intergenic	-34580	ENSMOCG00000003531	Lmo2	LIM domain only 2 [Source:NCBI gene;Acc:101999283]	Lmo2
JH996428.1	6948224	0.0305153	0.888409	-0.857893	0.159703	0.137257	0.172638	7.8e-08	Intergenic	-59816	ENSMOCG00000018784			H2az2
JH996428.1	6956193	0.801011	0.139179	0.661832	0.242189	0.122678	0.162565	0.00628157	Intergenic	-51847	ENSMOCG00000018784			H2az2
JH996428.1	6956327	0.0349006	0.774376	-0.739475	0.309195	0.137477	0.17323	0.0167745	Intergenic	-51713	ENSMOCG00000018784			H2az2
JH996428.1	7069496	0.0581172	0.735106	-0.676989	0.282414	0.13737	0.221278	0.0165232	promoter-TSS (ENSMOCT00000027267)	-1534	ENSMOCG00000020128	Caprin1	cell cycle associated protein 1 [Source:NCBI gene;Acc:101999547]	Caprin1
JH996428.1	7164706	0.234426	0.803284	-0.568858	0.256708	0.275898	0.360298	0.0266936	exon (ENSMOCT00000018157, exon 12 of 17)	151116	ENSMOCG00000013912	Abtb2	ankyrin repeat and BTB domain containing 2 [Source:NCBI gene;Acc:102000655]	Abtb2
JH996428.1	7234681	0.783862	0.0556653	0.728196	0.323163	0.154062	0.150686	0.0242377	intron (ENSMOCT00000018157, intron 1 of 16)	81141	ENSMOCG00000013912	Abtb2	ankyrin repeat and BTB domain containing 2 [Source:NCBI gene;Acc:102000655]	Abtb2
JH996428.1	7273170	0.253058	0.765588	-0.51253	0.215989	0.101186	0.209505	0.0176469	intron (ENSMOCT00000018157, intron 1 of 16)	42652	ENSMOCG00000013912	Abtb2	ankyrin repeat and BTB domain containing 2 [Source:NCBI gene;Acc:102000655]	Abtb2
JH996428.1	7273271	0.868941	0.0314575	0.837484	0.186841	0.154899	0.150778	7.38e-06	intron (ENSMOCT00000018157, intron 1 of 16)	42551	ENSMOCG00000013912	Abtb2	ankyrin repeat and BTB domain containing 2 [Source:NCBI gene;Acc:102000655]	Abtb2
JH996428.1	7286654	0.0230247	0.781882	-0.758857	0.293423	0.137541	0.172283	0.0097034	intron (ENSMOCT00000018157, intron 1 of 16)	29168	ENSMOCG00000013912	Abtb2	ankyrin repeat and BTB domain containing 2 [Source:NCBI gene;Acc:102000655]	Abtb2
JH996428.1	7405081	0.860237	0.0694728	0.790764	0.263056	0.155721	0.149137	0.00264648	exon (ENSMOCT00000025878, exon 9 of 13)	25214	ENSMOCG00000019198	Cat	catalase [Source:NCBI gene;Acc:102000930]	Cat
JH996428.1	7416094	0.779302	0.0527033	0.726599	0.320167	0.154582	0.149558	0.0232416	TTS (ENSMOCT00000025878)	36227	ENSMOCG00000019198	Cat	catalase [Source:NCBI gene;Acc:102000930]	Cat
JH996428.1	7416098	0.779302	0.0527033	0.726599	0.320167	0.154582	0.149558	0.0232416	TTS (ENSMOCT00000025878)	36231	ENSMOCG00000019198	Cat	catalase [Source:NCBI gene;Acc:102000930]	Cat
JH996428.1	7446575	0.0552018	0.759755	-0.704553	0.347094	0.137428	0.173581	0.0423707	intron (ENSMOCT00000029649, intron 1 of 6)	2703	ENSMOCG00000021785	Elf5	E74-like factor 5 [Source:MGI Symbol;Acc:MGI:1335079]	Elf5
JH996428.1	7504162	0.928613	0.0340988	0.894514	0.127859	0.154687	0.150332	2.63e-12	Intergenic	-54884	ENSMOCG00000021785	Elf5	E74-like factor 5 [Source:MGI Symbol;Acc:MGI:1335079]	Elf5
JH996428.1	7544517	0.773548	0.0520897	0.721458	0.328743	0.155002	0.150637	0.0281924	Intergenic	-22392	ENSMOCG00000003108	Ehf	ETS homologous factor [Source:NCBI gene;Acc:102001862]	Ehf
JH996428.1	7544564	0.773548	0.0520897	0.721458	0.328743	0.155002	0.150637	0.0281924	Intergenic	-22345	ENSMOCG00000003108	Ehf	ETS homologous factor [Source:NCBI gene;Acc:102001862]	Ehf
JH996428.1	7770776	0.0339965	0.776497	-0.7425	0.306499	0.137194	0.173021	0.0154131	Intergenic	23980	ENSMOCG00000015378	Apip	APAF1 interacting protein [Source:NCBI gene;Acc:101985931]	Apip
JH996428.1	7978968	0.0670888	0.872936	-0.805848	0.248311	0.136621	0.172495	0.00117321	Intergenic	-19203	ENSMOCG00000021544	Cd44	CD44 molecule (Indian blood group) [Source:NCBI gene;Acc:102002605]	Cd44
JH996428.1	8001946	0.198926	0.881446	-0.68252	0.253585	0.433749	0.172439	0.00711342	intron (ENSMOCT00000029317, intron 1 of 7)	3624	ENSMOCG00000021544	Cd44	CD44 molecule (Indian blood group) [Source:NCBI gene;Acc:102002605]	Cd44
JH996428.1	8037264	0.0188306	0.812788	-0.793958	0.244087	0.137565	0.170743	0.00114289	intron (ENSMOCT00000029317, intron 3 of 7)	38942	ENSMOCG00000021544	Cd44	CD44 molecule (Indian blood group) [Source:NCBI gene;Acc:102002605]	Cd44
JH996428.1	8037274	0.0188306	0.812788	-0.793958	0.244087	0.137565	0.170743	0.00114289	intron (ENSMOCT00000029317, intron 3 of 7)	38952	ENSMOCG00000021544	Cd44	CD44 molecule (Indian blood group) [Source:NCBI gene;Acc:102002605]	Cd44
JH996428.1	8069872	0.0505971	0.605681	-0.555084	0.239449	0.13627	0.175762	0.0204398	intron (ENSMOCT00000029313, intron 7 of 9)	71550	ENSMOCG00000021544	Cd44	CD44 molecule (Indian blood group) [Source:NCBI gene;Acc:102002605]	Cd44
JH996428.1	8148799	0.0729872	0.703209	-0.630222	0.250643	0.171997	0.557868	0.0119229	intron (ENSMOCT00000030609, intron 6 of 10)	16608	ENSMOCG00000022434	Slc1a2	solute carrier family 1 member 2 [Source:NCBI gene;Acc:101979899]	Slc1a2
JH996428.1	8166799	0.824745	0.0514951	0.77325	0.257216	0.153227	0.149781	0.00264513	intron (ENSMOCT00000030606, intron 1 of 10)	81275	ENSMOCG00000022434	Slc1a2	solute carrier family 1 member 2 [Source:NCBI gene;Acc:101979899]	Slc1a2
JH996428.1	8258778	0.693287	0.0493142	0.643973	0.283646	0.341661	0.150223	0.0231872	Intergenic	-10704	ENSMOCG00000022434	Slc1a2	solute carrier family 1 member 2 [Source:NCBI gene;Acc:101979899]	Slc1a2
JH996428.1	8318912	0.0581172	0.766612	-0.708495	0.344136	0.13737	0.173636	0.0395167	exon (ENSMOCT00000004075, exon 3 of 11)	38714	ENSMOCG00000003031	Pamr1	peptidase domain containing associated with muscle regeneration 1 [Source:NCBI gene;Acc:101980184]	Pamr1
JH996428.1	8369559	0.762861	0.0556653	0.707195	0.34334	0.155192	0.150686	0.0394221	Intergenic	-11933	ENSMOCG00000003031	Pamr1	peptidase domain containing associated with muscle regeneration 1 [Source:NCBI gene;Acc:101980184]	Pamr1
JH996428.1	8411114	0.841553	0.0617619	0.779791	0.262763	0.154097	0.150157	0.00300078	Intergenic	-43517	ENSMOCG00000004525	Fjx1	four-jointed box kinase 1 [Source:NCBI gene;Acc:101980473]	Fjx1
JH996428.1	8640634	0.847007	0.0242972	0.82271	0.200504	0.154844	0.150426	4.07e-05	Intergenic	-100046	ENSMOCG00000000619	Ldlrad3	low density lipoprotein receptor class A domain containing 3 [Source:NCBI gene;Acc:101981037]	Ldlrad3
JH996428.1	8862188	0.282915	0.919582	-0.636667	0.280136	0.989475	0.172906	0.0230438	intron (ENSMOCT00000000828, intron 3 of 5)	121508	ENSMOCG00000000619	Ldlrad3	low density lipoprotein receptor class A domain containing 3 [Source:NCBI gene;Acc:101981037]	Ldlrad3
JH996428.1	8921072	0.901103	0.235798	0.665305	0.246505	0.15556	0.989475	0.00695571	intron (ENSMOCT00000000828, intron 4 of 5)	180392	ENSMOCG00000000619	Ldlrad3	low density lipoprotein receptor class A domain containing 3 [Source:NCBI gene;Acc:101981037]	Ldlrad3
JH996428.1	8921147	0.0581172	0.787438	-0.729321	0.324401	0.13737	0.171191	0.0245628	intron (ENSMOCT00000000828, intron 4 of 5)	180467	ENSMOCG00000000619	Ldlrad3	low density lipoprotein receptor class A domain containing 3 [Source:NCBI gene;Acc:101981037]	Ldlrad3
JH996428.1	8966961	0.808111	0.0376007	0.77051	0.252092	0.149203	0.150359	0.00223968	intron (ENSMOCT00000000828, intron 4 of 5)	226281	ENSMOCG00000000619	Ldlrad3	low density lipoprotein receptor class A domain containing 3 [Source:NCBI gene;Acc:101981037]	Ldlrad3
JH996428.1	9033922	0.884348	0.088404	0.795944	0.29108	0.154103	0.146679	0.00624851	intron (ENSMOCT00000029322, intron 4 of 4)	15560	ENSMOCG00000021561	Commd9	COMM domain containing 9 [Source:NCBI gene;Acc:101981485]	Commd9
JH996428.1	9054501	0.779302	0.0452987	0.734003	0.310697	0.154582	0.149302	0.0181549	Intergenic	-5006	ENSMOCG00000021561	Commd9	COMM domain containing 9 [Source:NCBI gene;Acc:101981485]	Commd9
JH996428.1	9054518	0.779302	0.0452987	0.734003	0.310697	0.154582	0.149302	0.0181549	Intergenic	-5023	ENSMOCG00000021561	Commd9	COMM domain containing 9 [Source:NCBI gene;Acc:101981485]	Commd9
JH996428.1	9054581	0.779302	0.0452987	0.734003	0.310697	0.154582	0.149302	0.0181549	Intergenic	-5086	ENSMOCG00000021561	Commd9	COMM domain containing 9 [Source:NCBI gene;Acc:101981485]	Commd9
JH996428.1	9083504	0.0552018	0.84465	-0.789449	0.248388	0.137428	0.172456	0.00148151	Intergenic	-34009	ENSMOCG00000021561	Commd9	COMM domain containing 9 [Source:NCBI gene;Acc:101981485]	Commd9
JH996428.1	9083535	0.0552018	0.84465	-0.789449	0.248388	0.137428	0.172456	0.00148151	Intergenic	-34040	ENSMOCG00000021561	Commd9	COMM domain containing 9 [Source:NCBI gene;Acc:101981485]	Commd9
JH996428.1	9111090	0.812138	0.0516759	0.760463	0.272224	0.151295	0.150601	0.00521379	Intergenic	-61595	ENSMOCG00000021561	Commd9	COMM domain containing 9 [Source:NCBI gene;Acc:101981485]	Commd9
JH996428.1	9241150	0.759355	0.0189324	0.740423	0.312781	0.155116	0.150745	0.0179219	intron (ENSMOCT00000027376, intron 7 of 7)	51806	ENSMOCG00000020211	Prr5l	proline rich 5 like [Source:NCBI gene;Acc:101981758]	Prr5l
JH996428.1	9327638	0.820147	0.0601117	0.760035	0.286256	0.15107	0.150345	0.00792887	exon (ENSMOCT00000015317, exon 3 of 3)	4803	ENSMOCG00000011926	Rag2	recombination activating 2 [Source:NCBI gene;Acc:101982897]	Rag2
JH996428.1	9496901	0.786464	0.0305298	0.755934	0.291126	0.153639	0.15086	0.00941542	Intergenic	-15215	ENSMOCG00000008951
JH996428.1	10413770	0.850001	0.126046	0.723955	0.247282	0.155198	0.191109	0.00341539	Intergenic	-801566	ENSMOCG00000008834
JH996428.1	11882678	0.762861	0.0548914	0.707969	0.342408	0.155192	0.150708	0.0386758	exon (ENSMOCT00000001731, exon 1 of 1)	247	ENSMOCG00000001289			H2az2
JH996428.1	13534353	0.924822	0.0289461	0.895876	0.122403	0.155265	0.148916	2.5e-13	Intergenic	-135265	ENSMOCG00000010274	Gm56318	predicted gene, 22957 [Source:MGI Symbol;Acc:MGI:5452734]	Gm56318
JH996428.1	15786613	0.0238774	0.511874	-0.487997	0.202853	0.137008	0.209353	0.0161431	Intergenic	-345471	ENSMOCG00000021910	Api5	apoptosis inhibitor 5 [Source:NCBI gene;Acc:101986020]	Api5
JH996428.1	15939247	0.762861	0.0587306	0.70413	0.347161	0.155192	0.150481	0.0425346	Intergenic	-192837	ENSMOCG00000021910	Api5	apoptosis inhibitor 5 [Source:NCBI gene;Acc:101986020]	Api5
JH996428.1	16272598	0.033399	0.657058	-0.623659	0.279882	0.137098	0.471163	0.025861	intron (ENSMOCT00000002352, intron 22 of 23)	111345	ENSMOCG00000001736	Ttc17	tetratricopeptide repeat domain 17 [Source:NCBI gene;Acc:101986885]	Ttc17
JH996428.1	16319084	0.0501969	0.776497	-0.7263	0.325273	0.136976	0.173021	0.0255558	Intergenic	-2691	ENSMOCG00000007774
JH996428.1	16381633	0.0536853	0.769475	-0.71579	0.336046	0.137385	0.173548	0.0331688	Intergenic	27964	ENSMOCG00000006591	U6	U6 spliceosomal RNA [Source:RFAM;Acc:RF00026]
JH996428.1	16605971	0.865757	0.0694728	0.796284	0.233518	0.246147	0.149137	0.000649769	intron (ENSMOCT00000016586, intron 4 of 9)	6067	ENSMOCG00000012816	Alkbh3	alkB homolog 3, alpha-ketoglutaratedependent dioxygenase [Source:NCBI gene;Acc:101987913]	Alkbh3
JH996428.1	16775345	0.83345	0.0587306	0.77472	0.263208	0.153116	0.150481	0.00324649	exon (ENSMOCT00000020214, exon 14 of 15)	14653	ENSMOCG00000015335	Accs	1-aminocyclopropane-1-carboxylate synthase (non-functional) [Source:MGI Symbol;Acc:MGI:1919717]	Accs
JH996428.1	16821044	0.828271	0.0587306	0.769541	0.267713	0.152514	0.150481	0.0040467	intron (ENSMOCT00000025496, intron 7 of 13)	32397	ENSMOCG00000018938	Ext2	exostosin glycosyltransferase 2 [Source:NCBI gene;Acc:101988757]	Ext2
JH996428.1	16930255	0.916977	0.389385	0.527592	0.217844	0.154193	0.242416	0.0154403	intron (ENSMOCT00000025496, intron 13 of 13)	141608	ENSMOCG00000018938	Ext2	exostosin glycosyltransferase 2 [Source:NCBI gene;Acc:101988757]	Ext2
JH996428.1	16942907	0.762861	0.0440108	0.71885	0.325934	0.155192	0.149234	0.0274186	Intergenic	42443	ENSMOCG00000004542	Alx4	ALX homeobox 4 [Source:NCBI gene;Acc:101989028]	Alx4
JH996428.1	16943367	0.884037	0.187648	0.696388	0.287878	0.150846	0.186239	0.0155615	Intergenic	41983	ENSMOCG00000004542	Alx4	ALX homeobox 4 [Source:NCBI gene;Acc:101989028]	Alx4
JH996428.1	16991723	0.035991	0.774376	-0.738385	0.309285	0.136696	0.17323	0.0169682	Intergenic	-6373	ENSMOCG00000004542	Alx4	ALX homeobox 4 [Source:NCBI gene;Acc:101989028]	Alx4
JH996428.1	17101523	0.866089	0.222081	0.644008	0.293162	0.155554	0.267102	0.0280373	Intergenic	-94998	ENSMOCG00000016145	Cd82	CD82 molecule [Source:NCBI gene;Acc:101989311]	Cd82
JH996428.1	17386232	0.860237	0.0548914	0.805346	0.234818	0.155721	0.150708	0.000604335	Intergenic	-45256	ENSMOCG00000022221	Tspan18	tetraspanin 18 [Source:NCBI gene;Acc:101989602]	Tspan18
JH996428.1	17404271	0.0546482	0.854079	-0.799431	0.239364	0.137419	0.173143	0.000838369	Intergenic	-27217	ENSMOCG00000022221	Tspan18	tetraspanin 18 [Source:NCBI gene;Acc:101989602]	Tspan18
JH996428.1	17409831	0.77735	0.0520897	0.725261	0.24859	0.402904	0.150637	0.00352849	Intergenic	-21657	ENSMOCG00000022221	Tspan18	tetraspanin 18 [Source:NCBI gene;Acc:101989602]	Tspan18
JH996428.1	17511964	0.904851	0.33483	0.570022	0.239555	0.154602	0.452668	0.0173359	Intergenic	-32401	ENSMOCG00000022849	Trp53i11	tumor protein p53 inducible protein 11 [Source:NCBI gene;Acc:101989890]	Trp53i11
JH996428.1	17524924	0.0323002	0.841262	-0.808962	0.218416	0.13752	0.170112	0.000212424	Intergenic	-45361	ENSMOCG00000022849	Trp53i11	tumor protein p53 inducible protein 11 [Source:NCBI gene;Acc:101989890]	Trp53i11
JH996428.1	17632495	0.0339513	0.755576	-0.721625	0.327833	0.137434	0.173387	0.0277219	intron (ENSMOCT00000027036, intron 1 of 3)	6283	ENSMOCG00000019982		PR/SET domain 11 [Source:NCBI gene;Acc:101990461]	Prdm11
JH996428.1	17662537	0.848571	0.0601117	0.788459	0.25344	0.154953	0.150345	0.00186434	intron (ENSMOCT00000027036, intron 1 of 3)	36325	ENSMOCG00000019982		PR/SET domain 11 [Source:NCBI gene;Acc:101990461]	Prdm11
JH996428.1	17662634	0.305279	0.904544	-0.599265	0.264419	0.716361	0.116734	0.0234302	intron (ENSMOCT00000027036, intron 1 of 3)	36422	ENSMOCG00000019982		PR/SET domain 11 [Source:NCBI gene;Acc:101990461]	Prdm11
JH996428.1	17696228	0.0506058	0.769475	-0.718869	0.332546	0.137053	0.173548	0.0306405	intron (ENSMOCT00000027041, intron 4 of 8)	32959	ENSMOCG00000019982		PR/SET domain 11 [Source:NCBI gene;Acc:101990461]	Prdm11
JH996428.1	17706329	0.0309875	0.855732	-0.824745	0.200015	0.137303	0.174025	3.73e-05	TTS (ENSMOCT00000027041)	43060	ENSMOCG00000019982		PR/SET domain 11 [Source:NCBI gene;Acc:101990461]	Prdm11
JH996428.1	17735166	0.768973	0.0548914	0.714082	0.247604	0.428842	0.150708	0.00392697	intron (ENSMOCT00000017263, intron 4 of 5)	34670	ENSMOCG00000013286	Syt13	synaptotagmin 13 [Source:NCBI gene;Acc:101990744]	Syt13
JH996428.1	17737473	0.858423	0.0575566	0.800867	0.241012	0.155544	0.150579	0.000890751	intron (ENSMOCT00000017263, intron 4 of 5)	32363	ENSMOCG00000013286	Syt13	synaptotagmin 13 [Source:NCBI gene;Acc:101990744]	Syt13
JH996428.1	17741825	0.0615185	0.836431	-0.774913	0.265326	0.137151	0.171694	0.00349354	intron (ENSMOCT00000017263, intron 2 of 5)	28011	ENSMOCG00000013286	Syt13	synaptotagmin 13 [Source:NCBI gene;Acc:101990744]	Syt13
JH996428.1	17741871	0.0615185	0.836431	-0.774913	0.265326	0.137151	0.171694	0.00349354	intron (ENSMOCT00000017263, intron 2 of 5)	27965	ENSMOCG00000013286	Syt13	synaptotagmin 13 [Source:NCBI gene;Acc:101990744]	Syt13
JH996428.1	17763800	0.829259	0.0477604	0.781499	0.255403	0.152323	0.14976	0.00221433	intron (ENSMOCT00000017263, intron 1 of 5)	6036	ENSMOCG00000013286	Syt13	synaptotagmin 13 [Source:NCBI gene;Acc:101990744]	Syt13
JH996428.1	17846421	0.201751	0.851536	-0.649785	0.227374	0.989475	0.32755	0.00426611	Intergenic	-76585	ENSMOCG00000013286	Syt13	synaptotagmin 13 [Source:NCBI gene;Acc:101990744]	Syt13
JH996428.1	17957401	0.0281625	0.868046	-0.839883	0.184384	0.137354	0.17104	5.24e-06	Intergenic	144632	ENSMOCG00000013785	Chst1	carbohydrate sulfotransferase 1 [Source:NCBI gene;Acc:101991033]	Chst1
JH996428.1	18088701	0.0525172	0.759755	-0.707238	0.344033	0.137304	0.173581	0.0398088	exon (ENSMOCT00000017974, exon 4 of 4)	13332	ENSMOCG00000013785	Chst1	carbohydrate sulfotransferase 1 [Source:NCBI gene;Acc:101991033]	Chst1
JH996428.1	18106292	0.874945	0.287123	0.587822	0.251005	0.153615	0.463139	0.0191872	Intergenic	-4259	ENSMOCG00000013785	Chst1	carbohydrate sulfotransferase 1 [Source:NCBI gene;Acc:101991033]	Chst1
JH996428.1	18265433	0.0532638	0.874646	-0.821382	0.220225	0.137361	0.172155	0.00019168	intron (ENSMOCT00000001129, intron 1 of 1)	948	ENSMOCG00000000842	Slc35c1	solute carrier family 35 member C1 [Source:NCBI gene;Acc:101991495]	Slc35c1
JH996428.1	18349727	0.766823	0.0506235	0.7162	0.248515	0.398206	0.150473	0.00395266	exon (ENSMOCT00000002480, exon 11 of 12)	21870	ENSMOCG00000001841		cryptochrome circadian regulator 2 [Source:NCBI gene;Acc:101991773]	Cry2
JH996428.1	18370370	0.872133	0.247171	0.624962	0.279008	0.154847	0.328703	0.0250947	intron (ENSMOCT00000009414, intron 2 of 11)	1769	ENSMOCG00000007285	Mapk8ip1	mitogen-activated protein kinase 8 interacting protein 1 [Source:NCBI gene;Acc:101992439]	Mapk8ip1
JH996428.1	18379605	0.788729	0.0662705	0.722458	0.3337	0.15326	0.149571	0.0303884	TTS (ENSMOCT00000020280)	7080	ENSMOCG00000015385	Pex16	peroxisomal biogenesis factor 16 [Source:NCBI gene;Acc:101993360]	Pex16
JH996428.1	18385315	0.903122	0.0694728	0.833649	0.230185	0.154425	0.149137	0.000292737	intron (ENSMOCT00000020280, intron 2 of 10)	1370	ENSMOCG00000015385	Pex16	peroxisomal biogenesis factor 16 [Source:NCBI gene;Acc:101993360]	Pex16
JH996428.1	18393199	0.850001	0.0509466	0.799054	0.236593	0.155198	0.150518	0.000731902	exon (ENSMOCT00000005757, exon 6 of 15)	1469	ENSMOCG00000004366	Large2	LARGE xylosyl- and glucuronyltransferase 2 [Source:MGI Symbol;Acc:MGI:2443769]	Large2
JH996428.1	18393223	0.03671	0.784848	-0.748138	0.299682	0.137306	0.171744	0.0125446	exon (ENSMOCT00000005757, exon 6 of 15)	1493	ENSMOCG00000004366	Large2	LARGE xylosyl- and glucuronyltransferase 2 [Source:MGI Symbol;Acc:MGI:2443769]	Large2
JH996428.1	18579676	0.881626	0.0637701	0.817856	0.231801	0.154623	0.149904	0.000418295	Intergenic	-6439	ENSMOCG00000018126	Phf21a	PHD finger protein 21A [Source:MGI Symbol;Acc:MGI:2384756]	Phf21a
JH996428.1	18650919	0.771268	0.0527033	0.718565	0.328055	0.155102	0.149558	0.0284967	Intergenic	-77682	ENSMOCG00000018126	Phf21a	PHD finger protein 21A [Source:MGI Symbol;Acc:MGI:2384756]	Phf21a
JH996428.1	18655257	0.656667	0.047899	0.608768	0.266328	0.761981	0.14981	0.0222672	Intergenic	-81959	ENSMOCG00000012802	Creb3l1	cAMP responsive element binding protein 3 like 1 [Source:NCBI gene;Acc:101994609]	Creb3l1
JH996428.1	18713106	0.283102	0.9209	-0.637798	0.279551	0.989475	0.174675	0.0225185	Intergenic	-24110	ENSMOCG00000012802	Creb3l1	cAMP responsive element binding protein 3 like 1 [Source:NCBI gene;Acc:101994609]	Creb3l1
JH996428.1	18713214	0.0572575	0.862086	-0.804829	0.237253	0.137402	0.174013	0.000693124	Intergenic	-24002	ENSMOCG00000012802	Creb3l1	cAMP responsive element binding protein 3 like 1 [Source:NCBI gene;Acc:101994609]	Creb3l1
JH996428.1	18727770	0.301751	0.903937	-0.602186	0.236159	0.429246	0.174512	0.0107748	Intergenic	-9446	ENSMOCG00000012802	Creb3l1	cAMP responsive element binding protein 3 like 1 [Source:NCBI gene;Acc:101994609]	Creb3l1
JH996428.1	18756142	0.0572575	0.862846	-0.805589	0.236625	0.137402	0.17434	0.000662853	intron (ENSMOCT00000016560, intron 1 of 12)	18815	ENSMOCG00000012802	Creb3l1	cAMP responsive element binding protein 3 like 1 [Source:NCBI gene;Acc:101994609]	Creb3l1
JH996428.1	18761560	0.389251	0.932126	-0.542874	0.229574	0.790676	0.167684	0.0180445	intron (ENSMOCT00000016560, intron 2 of 12)	24233	ENSMOCG00000012802	Creb3l1	cAMP responsive element binding protein 3 like 1 [Source:NCBI gene;Acc:101994609]	Creb3l1
JH996428.1	18831686	0.0256424	0.750565	-0.724922	0.231397	0.137427	0.220969	0.00173141	exon (ENSMOCT00000021325, exon 2 of 2)	6068	ENSMOCG00000016103	Chrm4	cholinergic receptor muscarinic 4 [Source:NCBI gene;Acc:101997194]	Chrm4
JH996428.1	18910356	0.88112	0.0587306	0.82239	0.225791	0.152063	0.150481	0.000270256	intron (ENSMOCT00000025285, intron 10 of 15)	89484	ENSMOCG00000018792	Ambra1	autophagy and beclin 1 regulator 1 [Source:NCBI gene;Acc:101988178]	Ambra1
JH996428.1	18914805	0.064873	0.774376	-0.709503	0.346032	0.136847	0.17323	0.0403257	intron (ENSMOCT00000025285, intron 10 of 15)	85035	ENSMOCG00000018792	Ambra1	autophagy and beclin 1 regulator 1 [Source:NCBI gene;Acc:101988178]	Ambra1
JH996428.1	18914812	0.064873	0.774376	-0.709503	0.346032	0.136847	0.17323	0.0403257	intron (ENSMOCT00000025285, intron 10 of 15)	85028	ENSMOCG00000018792	Ambra1	autophagy and beclin 1 regulator 1 [Source:NCBI gene;Acc:101988178]	Ambra1
JH996428.1	19058649	0.844761	0.0796252	0.765136	0.297196	0.154426	0.147723	0.0100381	exon (ENSMOCT00000009371, exon 2 of 2)	9737	ENSMOCG00000007253		harbinger transposase derived 1 [Source:NCBI gene;Acc:101997487]
JH996428.1	19101810	0.820978	0.0433769	0.777602	0.248333	0.151137	0.150013	0.00174045	intron (ENSMOCT00000024392, intron 5 of 11)	8862	ENSMOCG00000018209	Atg13	autophagy related 13 [Source:MGI Symbol;Acc:MGI:1196429]	Atg13
JH996428.1	19114217	0.762861	0.0548914	0.707969	0.342408	0.155192	0.150708	0.0386758	TTS (ENSMOCT00000010993)	21656	ENSMOCG00000008533	Arhgap1	Rho GTPase activating protein 1 [Source:NCBI gene;Acc:101997774]	Arhgap1
JH996428.1	19146000	0.847833	0.187816	0.660017	0.240684	0.146648	0.310976	0.00610196	promoter-TSS (ENSMOCT00000026440)	-479	ENSMOCG00000019585	F2	coagulation factor II, thrombin [Source:NCBI gene;Acc:101988759]	F2
JH996428.1	19464979	0.0630483	0.780228	-0.71718	0.337995	0.13702	0.172542	0.0338492	intron (ENSMOCT00000008640, intron 3 of 8)	123603	ENSMOCG00000006672	Cstpp1	chromosome 14 C11orf49 homolog [Source:NCBI gene;Acc:101999734]	Cstpp1
JH996428.1	19465019	0.0630483	0.780228	-0.71718	0.337995	0.13702	0.172542	0.0338492	intron (ENSMOCT00000008640, intron 3 of 8)	123643	ENSMOCG00000006672	Cstpp1	chromosome 14 C11orf49 homolog [Source:NCBI gene;Acc:101999734]	Cstpp1
JH996428.1	19517232	0.0234994	0.755576	-0.732077	0.321287	0.137487	0.173387	0.0226924	TTS (ENSMOCT00000022189)	12186	ENSMOCG00000016700	Arfgap2	ADP ribosylation factor GTPase activating protein 2 [Source:NCBI gene;Acc:101999089]	Arfgap2
JH996428.1	19528460	0.906994	0.0516759	0.855318	0.18607	0.153153	0.150601	4.29e-06	exon (ENSMOCT00000022189, exon 3 of 16)	958	ENSMOCG00000016700	Arfgap2	ADP ribosylation factor GTPase activating protein 2 [Source:NCBI gene;Acc:101999089]	Arfgap2
JH996428.1	19577418	0.85121	0.0548914	0.796319	0.242267	0.155034	0.150708	0.00101278	intron (ENSMOCT00000028923, intron 3 of 9)	6368	ENSMOCG00000021291	Ddb2	damage specific DNA binding protein 2 [Source:NCBI gene;Acc:102000738]	Ddb2
JH996428.1	19577470	0.85121	0.0548914	0.796319	0.242267	0.155034	0.150708	0.00101278	intron (ENSMOCT00000028923, intron 3 of 9)	6420	ENSMOCG00000021291	Ddb2	damage specific DNA binding protein 2 [Source:NCBI gene;Acc:102000738]	Ddb2
JH996428.1	19604670	0.762861	0.0387084	0.724152	0.321519	0.155192	0.150084	0.0243043	Intergenic	-2506	ENSMOCG00000010671	Nr1h3	nuclear receptor subfamily 1 group H member 3 [Source:NCBI gene;Acc:102001019]	Nr1h3
JH996428.1	19608214	0.292719	0.911182	-0.618462	0.266805	0.087005	0.168464	0.0204478	intron (ENSMOCT00000013700, intron 2 of 5)	1038	ENSMOCG00000010671	Nr1h3	nuclear receptor subfamily 1 group H member 3 [Source:NCBI gene;Acc:102001019]	Nr1h3
JH996428.1	19620902	0.0590947	0.793598	-0.734503	0.319829	0.13732	0.169561	0.0216444	exon (ENSMOCT00000004443, exon 4 of 35)	5656	ENSMOCG00000003278	Madd	MAP kinase activating death domain [Source:NCBI gene;Acc:102001494]	Madd
JH996428.1	19644826	0.851051	0.0575566	0.793495	0.246857	0.155207	0.150579	0.0013072	intron (ENSMOCT00000004464, intron 26 of 33)	29580	ENSMOCG00000003278	Madd	MAP kinase activating death domain [Source:NCBI gene;Acc:102001494]	Madd
JH996428.1	19666424	0.876132	0.0530412	0.82309	0.218932	0.153493	0.150692	0.000170207	intron (ENSMOCT00000010742, intron 15 of 28)	8875	ENSMOCG00000008344	Mybpc3	myosin binding protein C, cardiac [Source:MGI Symbol;Acc:MGI:102844]	Mybpc3
JH996428.1	19738809	0.0590947	0.763398	-0.704304	0.348391	0.13732	0.173654	0.0432189	intron (ENSMOCT00000001990, intron 7 of 10)	3771	ENSMOCG00000001464	Psmc3	proteasome 26S subunit, ATPase 3 [Source:NCBI gene;Acc:101978939]	Psmc3
JH996428.1	19791801	0.0392987	0.796759	-0.757461	0.289295	0.136987	0.168557	0.00883698	Intergenic	-8465	ENSMOCG00000012267	Rapsn	receptor associated protein of the synapse [Source:NCBI gene;Acc:101979429]	Rapsn
JH996428.1	19905924	0.944903	0.0617619	0.883141	0.18662	0.154641	0.150157	2.22e-06	exon (ENSMOCT00000017575, exon 3 of 3)	4352	ENSMOCG00000013500	C1qtnf4	C1q and TNF related 4 [Source:NCBI gene;Acc:101982719]	C1qtnf4
JH996428.1	19906835	0.921994	0.107076	0.814918	0.164507	0.15355	0.188664	7.28e-07	exon (ENSMOCT00000017575, exon 3 of 3)	3441	ENSMOCG00000013500	C1qtnf4	C1q and TNF related 4 [Source:NCBI gene;Acc:101982719]	C1qtnf4
JH996428.1	19910123	0.0249079	0.729388	-0.70448	0.349154	0.137455	0.170343	0.0436251	exon (ENSMOCT00000017575, exon 1 of 3)	153	ENSMOCG00000013500	C1qtnf4	C1q and TNF related 4 [Source:NCBI gene;Acc:101982719]	C1qtnf4
JH996428.1	19910126	0.0249079	0.729388	-0.70448	0.349154	0.137455	0.170343	0.0436251	exon (ENSMOCT00000017575, exon 1 of 3)	150	ENSMOCG00000013500	C1qtnf4	C1q and TNF related 4 [Source:NCBI gene;Acc:101982719]	C1qtnf4
JH996428.1	20001636	0.873362	0.248796	0.624567	0.295538	0.151981	0.247638	0.0345733	exon (ENSMOCT00000002121, exon 8 of 13)	9535	ENSMOCG00000001577	Mtch2	mitochondrial carrier 2 [Source:NCBI gene;Acc:101983008]	Mtch2
JH996428.1	20213335	0.0615185	0.77844	-0.716921	0.337518	0.137151	0.17279	0.0336618	intron (ENSMOCT00000021061, intron 32 of 34)	58171	ENSMOCG00000015911	Nup160	nucleoporin 160 [Source:MGI Symbol;Acc:MGI:1926227]	Nup160
JH996428.1	20317113	0.355415	0.93037	-0.574955	0.222793	0.598901	0.169907	0.0098609	Intergenic	-45607	ENSMOCG00000015911	Nup160	nucleoporin 160 [Source:MGI Symbol;Acc:MGI:1926227]	Nup160
JH996428.1	20601636	0.0602167	0.769475	-0.709258	0.344146	0.137248	0.173548	0.0393107	Intergenic	154894	ENSMOCG00000001025			F2rl3
JH996428.1	20721865	0.23518	0.896813	-0.661633	0.217096	0.289839	0.172758	0.0023064	Intergenic	34665	ENSMOCG00000001025			F2rl3
JH996428.1	20811725	0.0513183	0.755576	-0.704258	0.346741	0.137166	0.173387	0.0422468	Intergenic	-55195	ENSMOCG00000001025			F2rl3
JH996428.1	20811739	0.0513183	0.755576	-0.704258	0.346741	0.137166	0.173387	0.0422468	Intergenic	-55209	ENSMOCG00000001025			F2rl3
JH996428.1	20848446	0.0244133	0.729388	-0.704975	0.348946	0.137384	0.170343	0.0433524	Intergenic	-39794	ENSMOCG00000020893	Rasgrp1	RAS guanyl releasing protein 1 [Source:NCBI gene;Acc:101984407]	Rasgrp1
JH996428.1	20899158	0.782098	0.0601117	0.721987	0.259424	0.13191	0.150345	0.00538519	intron (ENSMOCT00000028360, intron 2 of 13)	10918	ENSMOCG00000020893	Rasgrp1	RAS guanyl releasing protein 1 [Source:NCBI gene;Acc:101984407]	Rasgrp1
JH996428.1	20921837	0.0590947	0.77844	-0.719345	0.334244	0.13732	0.17279	0.0313852	intron (ENSMOCT00000028360, intron 3 of 13)	33597	ENSMOCG00000020893	Rasgrp1	RAS guanyl releasing protein 1 [Source:NCBI gene;Acc:101984407]	Rasgrp1
JH996428.1	20921908	0.857676	0.0694728	0.788204	0.264965	0.155361	0.149137	0.00293228	intron (ENSMOCT00000028360, intron 3 of 13)	33668	ENSMOCG00000020893	Rasgrp1	RAS guanyl releasing protein 1 [Source:NCBI gene;Acc:101984407]	Rasgrp1
JH996428.1	20921911	0.857676	0.0694728	0.788204	0.264965	0.155361	0.149137	0.00293228	intron (ENSMOCT00000028360, intron 3 of 13)	33671	ENSMOCG00000020893	Rasgrp1	RAS guanyl releasing protein 1 [Source:NCBI gene;Acc:101984407]	Rasgrp1
JH996428.1	21008315	0.182333	0.831616	-0.649283	0.301213	0.10284	0.171464	0.0311182	Intergenic	-30940	ENSMOCG00000019785	Fam98b	family with sequence similarity 98, member B [Source:MGI Symbol;Acc:MGI:1915465]	Fam98b
JH996428.1	21319694	0.0546482	0.871019	-0.81637	0.225585	0.137419	0.171075	0.000295846	TTS (ENSMOCT00000010096)	603	ENSMOCG00000007846	7SK	7SK RNA [Source:RFAM;Acc:RF00100]	Gm56456
JH996428.1	21708034	0.0952266	0.776497	-0.68127	0.321691	0.143482	0.173021	0.034194	Intergenic	-285866	ENSMOCG00000018522	Tmco5	transmembrane and coiled-coil domains 5A [Source:NCBI gene;Acc:101985177]	Tmco5
JH996428.1	22326982	0.723938	0.0617619	0.662176	0.22619	0.0654125	0.150157	0.00341674	intron (ENSMOCT00000001043, intron 9 of 11)	196701	ENSMOCG00000000773	Meis2	Meis homeobox 2 [Source:NCBI gene;Acc:101985744]	Meis2
JH996428.1	22342624	0.0670888	0.772047	-0.704959	0.351429	0.136621	0.173409	0.0448585	Intergenic	212343	ENSMOCG00000000773	Meis2	Meis homeobox 2 [Source:NCBI gene;Acc:101985744]	Meis2
JH996428.1	22377528	0.235609	0.922936	-0.687327	0.234268	0.989475	0.174439	0.003347	Intergenic	247247	ENSMOCG00000000773	Meis2	Meis homeobox 2 [Source:NCBI gene;Acc:101985744]	Meis2
JH996428.1	22453927	0.912382	0.228665	0.683717	0.270523	0.153806	0.584671	0.0114913	intron (ENSMOCT00000025457, intron 10 of 10)	176072	ENSMOCG00000018908	Cdin1	chromosome 14 C15orf41 homolog [Source:NCBI gene;Acc:101986605]	Cdin1
JH996428.1	22491339	0.856705	0.0548914	0.801813	0.237717	0.155415	0.150708	0.000743626	intron (ENSMOCT00000025457, intron 10 of 10)	138660	ENSMOCG00000018908	Cdin1	chromosome 14 C15orf41 homolog [Source:NCBI gene;Acc:101986605]	Cdin1
JH996428.1	22698348	0.846314	0.0535922	0.792721	0.22546	0.100325	0.150708	0.000438073	Intergenic	-68349	ENSMOCG00000018908	Cdin1	chromosome 14 C15orf41 homolog [Source:NCBI gene;Acc:101986605]	Cdin1
JH996428.1	23542495	0.0258296	0.793598	-0.767769	0.28219	0.137383	0.169561	0.00651331	Intergenic	-28654	ENSMOCG00000022193	Dph6	diphthamine biosynthesis 6 [Source:MGI Symbol;Acc:MGI:1913882]	Dph6
JH996428.1	23612801	0.237127	0.899154	-0.662027	0.206295	0.290243	0.174613	0.00133138	intron (ENSMOCT00000030236, intron 3 of 8)	38553	ENSMOCG00000022193	Dph6	diphthamine biosynthesis 6 [Source:MGI Symbol;Acc:MGI:1913882]	Dph6
JH996428.1	23816703	0.235479	0.864915	-0.629436	0.27449	0.989475	0.174249	0.0218416	Intergenic	133113	ENSMOCG00000011843	7SK	7SK RNA [Source:RFAM;Acc:RF00100]	Gm56454
JH996428.1	24181665	0.0212575	0.68693	-0.665672	0.217156	0.13739	0.251903	0.00217371	exon (ENSMOCT00000029757, exon 2 of 7)	664	ENSMOCG00000021858	Actc1	actin alpha cardiac muscle 1 [Source:NCBI gene;Acc:101988944]	Actc1
JH996428.1	24329985	0.890729	0.11174	0.778989	0.236	0.154912	0.0986447	0.000964098	Intergenic	-66804	ENSMOCG00000020456	Arhgap11a	Rho GTPase activating protein 11A [Source:NCBI gene;Acc:101989508]	Arhgap11a
JH996428.1	24360440	0.774313	0.0516759	0.722638	0.244983	0.222632	0.150601	0.00318039	Intergenic	-36349	ENSMOCG00000020456	Arhgap11a	Rho GTPase activating protein 11A [Source:NCBI gene;Acc:101989508]	Arhgap11a
JH996428.1	24416460	0.0572575	0.763398	-0.706141	0.346101	0.137402	0.173654	0.041323	promoter-TSS (ENSMOCT00000016542)	-36	ENSMOCG00000012792	Scg5	secretogranin V [Source:NCBI gene;Acc:101989795]	Scg5
JH996428.1	24428650	0.922251	0.201026	0.721225	0.23189	0.153577	0.349083	0.00186955	intron (ENSMOCT00000016542, intron 2 of 5)	12154	ENSMOCG00000012792	Scg5	secretogranin V [Source:NCBI gene;Acc:101989795]	Scg5
JH996428.1	24578608	0.0572575	0.732631	-0.675373	0.241354	0.137402	0.240287	0.00513775	intron (ENSMOCT00000019484, intron 14 of 16)	305890	ENSMOCG00000014815	Fmn1	formin 1 [Source:NCBI gene;Acc:101991125]	Fmn1
JH996428.1	24639341	0.869421	0.0587306	0.810691	0.23468	0.15444	0.150481	0.000551427	intron (ENSMOCT00000019480, intron 11 of 15)	245157	ENSMOCG00000014815	Fmn1	formin 1 [Source:NCBI gene;Acc:101991125]	Fmn1
JH996428.1	24640012	0.848571	0.0587306	0.78984	0.250966	0.154953	0.150481	0.0016484	intron (ENSMOCT00000019480, intron 11 of 15)	244486	ENSMOCG00000014815	Fmn1	formin 1 [Source:NCBI gene;Acc:101991125]	Fmn1
JH996428.1	24802728	0.064873	0.860251	-0.795378	0.252976	0.136847	0.174261	0.00166604	exon (ENSMOCT00000019479, exon 1 of 17)	839	ENSMOCG00000014815	Fmn1	formin 1 [Source:NCBI gene;Acc:101991125]	Fmn1
JH996428.1	24802923	0.917552	0.201194	0.716358	0.206819	0.155424	0.989475	0.000532808	exon (ENSMOCT00000019479, exon 1 of 17)	644	ENSMOCG00000014815	Fmn1	formin 1 [Source:NCBI gene;Acc:101991125]	Fmn1
JH996428.1	24848849	0.0303468	0.750715	-0.720368	0.330595	0.137442	0.173032	0.0293312	intron (ENSMOCT00000019484, intron 1 of 16)	35649	ENSMOCG00000014815	Fmn1	formin 1 [Source:NCBI gene;Acc:101991125]	Fmn1
JH996428.1	24890231	0.815124	0.0737164	0.741407	0.285275	0.100684	0.148516	0.00935179	Intergenic	-5632	ENSMOCG00000014815	Fmn1	formin 1 [Source:NCBI gene;Acc:101991125]	Fmn1
JH996428.1	25100673	0.848089	0.0277781	0.820311	0.203465	0.153547	0.150296	5.54e-05	Intergenic	-90002	ENSMOCG00000014217	Ryr3	ryanodine receptor 3 [Source:MGI Symbol;Acc:MGI:99684]	Ryr3
JH996428.1	25100676	0.848089	0.0277781	0.820311	0.203465	0.153547	0.150296	5.54e-05	Intergenic	-89999	ENSMOCG00000014217	Ryr3	ryanodine receptor 3 [Source:MGI Symbol;Acc:MGI:99684]	Ryr3
JH996428.1	25315337	0.867974	0.0525428	0.815432	0.224585	0.154881	0.150668	0.0002825	exon (ENSMOCT00000018691, exon 13 of 102)	124662	ENSMOCG00000014217	Ryr3	ryanodine receptor 3 [Source:MGI Symbol;Acc:MGI:99684]	Ryr3
JH996428.1	25956262	0.221937	0.88867	-0.666733	0.231389	0.325901	0.17293	0.00395865	promoter-TSS (ENSMOCT00000022594)	-531	ENSMOCG00000016975		NOP10 ribonucleoprotein [Source:NCBI gene;Acc:101994610]	Nop10
JH996428.1	25964701	0.852178	0.0565456	0.795633	0.245471	0.152537	0.150645	0.00119006	intron (ENSMOCT00000005807, intron 3 of 6)	5392	ENSMOCG00000004421	Nutm1	NUT midline carcinoma family member 1 [Source:NCBI gene;Acc:101994904]	Nutm1
JH996428.1	25976394	0.833286	0.0332758	0.80001	0.178942	0.185011	0.150837	7.79e-06	exon (ENSMOCT00000011783, exon 3 of 14)	2014	ENSMOCG00000009180	Lpcat4	lysophosphatidylcholine acyltransferase 4 [Source:NCBI gene;Acc:101995192]	Lpcat4
JH996428.1	26524629	0.0564951	0.783417	-0.726922	0.32613	0.137422	0.172016	0.0258184	Intergenic	65138	ENSMOCG00000011410	U1	U1 spliceosomal RNA [Source:RFAM;Acc:RF00003]	Gm25308
JH996428.1	26549349	0.0558141	0.772047	-0.716233	0.336133	0.137429	0.173409	0.0331055	Intergenic	40418	ENSMOCG00000011410	U1	U1 spliceosomal RNA [Source:RFAM;Acc:RF00003]	Gm25308
JH996428.1	26574051	0.0578577	0.895583	-0.837725	0.17873	0.0805246	0.173867	2.77e-06	Intergenic	15716	ENSMOCG00000011410	U1	U1 spliceosomal RNA [Source:RFAM;Acc:RF00003]	Gm25308
JH996428.1	26608139	0.0630483	0.894752	-0.831704	0.219189	0.13702	0.173513	0.000147964	Intergenic	-13605	ENSMOCG00000012925	Thbs1	thrombospondin 1 [Source:NCBI gene;Acc:101995483]	Thbs1
JH996428.1	26656103	0.72705	0.0204057	0.706644	0.171946	0.148612	0.150093	3.96e-05	Intergenic	34359	ENSMOCG00000012925	Thbs1	thrombospondin 1 [Source:NCBI gene;Acc:101995483]	Thbs1
JH996428.1	26788356	0.0812764	0.759755	-0.678479	0.329558	0.129294	0.173581	0.0395178	exon (ENSMOCT00000029871, exon 3 of 3)	100265	ENSMOCG00000021940	Gpr176	G-protein coupled receptor 176 [Source:NCBI gene;Acc:101991587]	Gpr176
JH996428.1	26788398	0.898544	0.0565456	0.841998	0.203733	0.155508	0.150645	3.58e-05	exon (ENSMOCT00000029871, exon 3 of 3)	100223	ENSMOCG00000021940	Gpr176	G-protein coupled receptor 176 [Source:NCBI gene;Acc:101991587]	Gpr176
JH996428.1	26821222	0.83345	0.0512963	0.782154	0.25133	0.153116	0.150562	0.00185788	intron (ENSMOCT00000029871, intron 1 of 2)	67399	ENSMOCG00000021940	Gpr176	G-protein coupled receptor 176 [Source:NCBI gene;Acc:101991587]	Gpr176
JH996428.1	26875191	0.0532638	0.793598	-0.740334	0.312178	0.137361	0.169561	0.0177152	intron (ENSMOCT00000029871, intron 1 of 2)	13430	ENSMOCG00000021940	Gpr176	G-protein coupled receptor 176 [Source:NCBI gene;Acc:101991587]	Gpr176
JH996428.1	26875196	0.0532638	0.793598	-0.740334	0.312178	0.137361	0.169561	0.0177152	intron (ENSMOCT00000029871, intron 1 of 2)	13425	ENSMOCG00000021940	Gpr176	G-protein coupled receptor 176 [Source:NCBI gene;Acc:101991587]	Gpr176
JH996428.1	26875569	0.783862	0.0556653	0.728196	0.323163	0.154062	0.150686	0.0242377	intron (ENSMOCT00000029871, intron 1 of 2)	13052	ENSMOCG00000021940	Gpr176	G-protein coupled receptor 176 [Source:NCBI gene;Acc:101991587]	Gpr176
JH996428.1	27011122	0.924697	0.0556653	0.869032	0.183669	0.153031	0.150686	2.23e-06	Intergenic	-14044	ENSMOCG00000003560	Srp14	signal recognition particle 14 [Source:NCBI gene;Acc:101996822]	Srp14
JH996428.1	27059567	0.20495	0.870539	-0.665589	0.317747	0.164284	0.170489	0.0361966	intron (ENSMOCT00000027718, intron 4 of 4)	4975	ENSMOCG00000020461	Bmf	Bcl2 modifying factor [Source:NCBI gene;Acc:101997105]	Bmf
JH996428.1	27069018	0.810907	0.0548914	0.756016	0.280714	0.152908	0.150708	0.00707723	Intergenic	-4476	ENSMOCG00000020461	Bmf	Bcl2 modifying factor [Source:NCBI gene;Acc:101997105]	Bmf
JH996428.1	27075451	0.906978	0.304391	0.602588	0.263673	0.153861	0.546449	0.0222915	Intergenic	-10909	ENSMOCG00000020461	Bmf	Bcl2 modifying factor [Source:NCBI gene;Acc:101997105]	Bmf
JH996428.1	27208267	0.782448	0.0637701	0.718678	0.335701	0.154242	0.149904	0.0322878	exon (ENSMOCT00000003834, exon 1 of 1)	601	ENSMOCG00000002861	Ankrd63	ankyrin repeat domain 63 [Source:NCBI gene;Acc:101998352]	Ankrd63
JH996428.1	27222569	0.197851	0.882362	-0.684511	0.301117	0.166007	0.17157	0.0230116	intron (ENSMOCT00000010294, intron 14 of 31)	11830	ENSMOCG00000007936	Plcb2	phospholipase C beta 2 [Source:NCBI gene;Acc:101998632]	Plcb2
JH996428.1	27228633	0.0446315	0.766612	-0.72198	0.324908	0.136459	0.173636	0.0262761	intron (ENSMOCT00000010294, intron 6 of 31)	5766	ENSMOCG00000007936	Plcb2	phospholipase C beta 2 [Source:NCBI gene;Acc:101998632]	Plcb2
JH996428.1	27228671	0.821467	0.0556653	0.765801	0.269001	0.151876	0.150686	0.00441558	exon (ENSMOCT00000010278, exon 6 of 32)	5728	ENSMOCG00000007936	Plcb2	phospholipase C beta 2 [Source:NCBI gene;Acc:101998632]	Plcb2
JH996428.1	27228811	0.0630483	0.772047	-0.708999	0.345587	0.13702	0.173409	0.0402106	exon (ENSMOCT00000010278, exon 5 of 32)	5588	ENSMOCG00000007936	Plcb2	phospholipase C beta 2 [Source:NCBI gene;Acc:101998632]	Plcb2
JH996428.1	27264300	0.0590947	0.769475	-0.71038	0.342686	0.13732	0.173548	0.0381742	exon (ENSMOCT00000024052, exon 7 of 12)	3049	ENSMOCG00000017974	Ccdc9b	coiled-coil domain containing 9B [Source:NCBI gene;Acc:101998916]	Ccdc9b
JH996428.1	27308464	0.0630483	0.871873	-0.808824	0.240759	0.13702	0.172351	0.000780901	exon (ENSMOCT00000022102, exon 8 of 8)	11760	ENSMOCG00000016642	Disp2	dispatched RND transporter family member 2 [Source:NCBI gene;Acc:101999199]	Disp2
JH996428.1	27356013	0.108767	0.872147	-0.76338	0.366378	0.132974	0.172988	0.037198	Intergenic	19904	ENSMOCG00000000706	Knstrn	kinetochore localized astrin (SPAG5) binding protein [Source:NCBI gene;Acc:101999466]	Knstrn
JH996428.1	27407050	0.0333743	0.71704	-0.683666	0.245117	0.137546	0.472232	0.00528476	Intergenic	-14266	ENSMOCG00000020524	Bahd1	bromo adjacent homology domain containing 1 [Source:NCBI gene;Acc:102000001]	Bahd1
JH996428.1	27410575	0.0346774	0.744963	-0.710285	0.339123	0.1374	0.172461	0.0362174	Intergenic	-10741	ENSMOCG00000020524	Bahd1	bromo adjacent homology domain containing 1 [Source:NCBI gene;Acc:102000001]	Bahd1
JH996428.1	27417567	0.624175	0.0180798	0.606095	0.279846	0.213378	0.150884	0.0303251	Intergenic	-3749	ENSMOCG00000020524	Bahd1	bromo adjacent homology domain containing 1 [Source:NCBI gene;Acc:102000001]	Bahd1
JH996428.1	27477251	0.789767	0.0575566	0.73221	0.319985	0.15307	0.150579	0.0221223	Intergenic	30611	ENSMOCG00000012777		carbohydrate sulfotransferase 14 [Source:NCBI gene;Acc:102000456]
JH996428.1	27477730	0.0558141	0.868074	-0.81226	0.229958	0.137429	0.173738	0.000412097	Intergenic	31090	ENSMOCG00000012777		carbohydrate sulfotransferase 14 [Source:NCBI gene;Acc:102000456]
JH996428.1	27481599	0.768859	0.0587306	0.710129	0.317448	0.140945	0.150481	0.0252869	Intergenic	34959	ENSMOCG00000012777		carbohydrate sulfotransferase 14 [Source:NCBI gene;Acc:102000456]
JH996428.1	27481601	0.768859	0.0587306	0.710129	0.317448	0.140945	0.150481	0.0252869	Intergenic	34961	ENSMOCG00000012777		carbohydrate sulfotransferase 14 [Source:NCBI gene;Acc:102000456]
JH996428.1	27481735	0.783862	0.0637701	0.720091	0.334387	0.154062	0.149904	0.0312819	Intergenic	35095	ENSMOCG00000012777		carbohydrate sulfotransferase 14 [Source:NCBI gene;Acc:102000456]
JH996428.1	27486039	0.922199	0.0796252	0.842574	0.24573	0.155156	0.147723	0.000606111	Intergenic	39399	ENSMOCG00000012777		carbohydrate sulfotransferase 14 [Source:NCBI gene;Acc:102000456]
JH996428.1	27726807	0.771726	0.0637701	0.707956	0.332241	0.150444	0.149904	0.0331012	exon (ENSMOCT00000005306, exon 5 of 11)	23171	ENSMOCG00000004009	Dnajc17	DnaJ heat shock protein family (Hsp40) member C17 [Source:NCBI gene;Acc:102002404]	Dnajc17
JH996428.1	27741471	0.0581172	0.800625	-0.742508	0.311689	0.13737	0.167119	0.0172092	intron (ENSMOCT00000005306, intron 1 of 10)	8507	ENSMOCG00000004009	Dnajc17	DnaJ heat shock protein family (Hsp40) member C17 [Source:NCBI gene;Acc:102002404]	Dnajc17
JH996428.1	27743744	0.782448	0.113237	0.669211	0.31761	0.154242	0.360338	0.0351158	intron (ENSMOCT00000005306, intron 1 of 10)	6234	ENSMOCG00000004009	Dnajc17	DnaJ heat shock protein family (Hsp40) member C17 [Source:NCBI gene;Acc:102002404]	Dnajc17
JH996428.1	27766767	0.0528758	0.783417	-0.730542	0.321647	0.137334	0.172016	0.0231315	intron (ENSMOCT00000010276, intron 1 of 3)	2077	ENSMOCG00000007968		protein phosphatase 1 regulatory inhibitor subunit 14D [Source:NCBI gene;Acc:102002690]	Ppp1r14d
JH996428.1	27766808	0.0528758	0.783417	-0.730542	0.321647	0.137334	0.172016	0.0231315	intron (ENSMOCT00000010276, intron 1 of 3)	2036	ENSMOCG00000007968		protein phosphatase 1 regulatory inhibitor subunit 14D [Source:NCBI gene;Acc:102002690]	Ppp1r14d
JH996428.1	27785146	0.0552018	0.922631	-0.867429	0.182775	0.137428	0.170512	2.08e-06	intron (ENSMOCT00000019820, intron 1 of 8)	1025	ENSMOCG00000015054	Spint1	serine peptidase inhibitor, Kunitz type 1 [Source:NCBI gene;Acc:102002970]	Spint1
JH996428.1	27838934	0.945236	0.0617619	0.883474	0.187095	0.152391	0.150157	2.33e-06	exon (ENSMOCT00000012482, exon 4 of 5)	5440	ENSMOCG00000009720	Vps18	VPS18 core subunit of CORVET and HOPS complexes [Source:NCBI gene;Acc:101979327]	Vps18
JH996428.1	27850302	0.790749	0.0796252	0.711124	0.355557	0.15288	0.147723	0.0454975	Intergenic	16808	ENSMOCG00000009720	Vps18	VPS18 core subunit of CORVET and HOPS complexes [Source:NCBI gene;Acc:101979327]	Vps18
JH996428.1	27870805	0.0230209	0.769475	-0.746454	0.306549	0.137565	0.173548	0.0148907	Intergenic	-4379	ENSMOCG00000019415	Dll4	delta like canonical Notch ligand 4 [Source:NCBI gene;Acc:101979613]	Dll4
JH996428.1	27870816	0.0230209	0.769475	-0.746454	0.306549	0.137565	0.173548	0.0148907	Intergenic	-4368	ENSMOCG00000019415	Dll4	delta like canonical Notch ligand 4 [Source:NCBI gene;Acc:101979613]	Dll4
JH996428.1	27870866	0.0295629	0.659244	-0.629681	0.281546	0.136955	0.249578	0.0253181	Intergenic	-4318	ENSMOCG00000019415	Dll4	delta like canonical Notch ligand 4 [Source:NCBI gene;Acc:101979613]	Dll4
JH996428.1	27877120	0.434529	0.053752	0.380777	0.137001	0.119468	0.111571	0.00544626	exon (ENSMOCT00000026187, exon 4 of 11)	1936	ENSMOCG00000019415	Dll4	delta like canonical Notch ligand 4 [Source:NCBI gene;Acc:101979613]	Dll4
JH996428.1	28055506	0.043323	0.766294	-0.722971	0.305677	0.136419	0.164761	0.018023	Intergenic	-18052	ENSMOCG00000016879	Ino80	INO80 complex ATPase subunit [Source:NCBI gene;Acc:101980827]	Ino80
JH996428.1	28117668	0.203131	0.896574	-0.693443	0.259991	0.229393	0.174326	0.00764902	intron (ENSMOCT00000003924, intron 1 of 6)	6477	ENSMOCG00000002917		calcineurin like EF-hand protein 1 [Source:NCBI gene;Acc:101981405]	Chp1
JH996428.1	28308877	0.782022	0.075823	0.706199	0.334028	0.152115	0.143837	0.0344986	promoter-TSS (ENSMOCT00000005351)	-1571	ENSMOCG00000004001	Ltk	leukocyte tyrosine kinase [Source:MGI Symbol;Acc:MGI:96840]	Ltk
JH996428.1	28343480	0.0226008	0.861209	-0.838608	0.186136	0.137115	0.174151	6.63e-06	intron (ENSMOCT00000017727, intron 1 of 18)	521	ENSMOCG00000013604	Tyro3	TYRO3 protein tyrosine kinase [Source:NCBI gene;Acc:101984602]	Tyro3
JH996428.1	28608290	0.0541449	0.877648	-0.823503	0.204764	0.137405	0.0992948	5.78e-05	Intergenic	14092	ENSMOCG00000019288	Pla2g4b	jumonji domain containing 7 [Source:NCBI gene;Acc:101986022]	Pla2g4b
JH996428.1	28641756	0.124777	0.844693	-0.719916	0.25423	0.168583	0.172846	0.00462943	Intergenic	-8462	ENSMOCG00000016540			Sptbn5
JH996428.1	28650098	0.0558141	0.878292	-0.822477	0.221967	0.137429	0.171135	0.000211049	exon (ENSMOCT00000013975, exon 6 of 6)	69215	ENSMOCG00000010893	Ehd4	EH domain containing 4 [Source:NCBI gene;Acc:101986784]	Ehd4
JH996428.1	28677389	0.786464	0.0371275	0.749336	0.295892	0.153639	0.150355	0.0113264	intron (ENSMOCT00000013975, intron 3 of 5)	41924	ENSMOCG00000010893	Ehd4	EH domain containing 4 [Source:NCBI gene;Acc:101986784]	Ehd4
JH996428.1	28713758	0.897049	0.29605	0.600999	0.253034	0.155394	0.0957881	0.0175408	intron (ENSMOCT00000013975, intron 1 of 5)	5555	ENSMOCG00000010893	Ehd4	EH domain containing 4 [Source:NCBI gene;Acc:101986784]	Ehd4
JH996428.1	28718529	0.0173432	0.343927	-0.326583	0.10323	0.0748064	0.0746196	0.00155802	intron (ENSMOCT00000013975, intron 1 of 5)	784	ENSMOCG00000010893	Ehd4	EH domain containing 4 [Source:NCBI gene;Acc:101986784]	Ehd4
JH996428.1	28821138	0.780075	0.0556653	0.72441	0.249322	0.103387	0.150686	0.00366649	Intergenic	-11280	ENSMOCG00000010490	Pla2g4e	phospholipase A2 group IVE [Source:NCBI gene;Acc:101987075]	Pla2g4e
JH996428.1	28843141	0.0570649	0.750715	-0.69365	0.332112	0.105134	0.173032	0.0367435	exon (ENSMOCT00000006152, exon 6 of 21)	6317	ENSMOCG00000004690	Pla2g4d	phospholipase A2 group IVD [Source:NCBI gene;Acc:101987533]	Pla2g4d
JH996428.1	29076450	0.0564951	0.858672	-0.802177	0.238588	0.137422	0.17414	0.000773297	intron (ENSMOCT00000011823, intron 15 of 22)	41025	ENSMOCG00000009142	Capn3	calpain 3 [Source:NCBI gene;Acc:101989126]	Capn3
JH996428.1	29082798	0.267514	0.916004	-0.64849	0.236773	0.740272	0.169815	0.00616514	exon (ENSMOCT00000024947, exon 22 of 22)	55277	ENSMOCG00000018576	Zfp106	zinc finger protein 106 [Source:NCBI gene;Acc:101990175]	Zfp106
JH996428.1	29177608	0.235643	0.865391	-0.629747	0.274225	0.989475	0.173952	0.0216493	intron (ENSMOCT00000029157, intron 5 of 5)	4067	ENSMOCG00000021451	Lrrc57	leucine rich repeat containing 57 [Source:NCBI gene;Acc:101991302]	Lrrc57
JH996428.1	29181633	0.750773	0.0487086	0.702064	0.34734	0.154703	0.150066	0.043253	exon (ENSMOCT00000029157, exon 1 of 6)	42	ENSMOCG00000021451	Lrrc57	leucine rich repeat containing 57 [Source:NCBI gene;Acc:101991302]	Lrrc57
JH996428.1	29285103	0.027455	0.776497	-0.749042	0.30141	0.137272	0.173021	0.0129506	exon (ENSMOCT00000013349, exon 4 of 28)	1451	ENSMOCG00000010369	Cdan1	codanin 1 [Source:NCBI gene;Acc:101991775]	Cdan1
JH996428.1	29285107	0.027455	0.776497	-0.749042	0.30141	0.137272	0.173021	0.0129506	exon (ENSMOCT00000013349, exon 4 of 28)	1447	ENSMOCG00000010369	Cdan1	codanin 1 [Source:NCBI gene;Acc:101991775]	Cdan1
JH996428.1	29706860	0.0590947	0.763398	-0.704304	0.348391	0.13732	0.173654	0.0432189	Intergenic	-3851	ENSMOCG00000017916	Tgm7	transglutaminase 7 [Source:NCBI gene;Acc:101995007]	Tgm7
JH996428.1	29717174	0.77563	0.0384527	0.737177	0.308334	0.154878	0.150243	0.0168098	Intergenic	-14165	ENSMOCG00000017916	Tgm7	transglutaminase 7 [Source:NCBI gene;Acc:101995007]	Tgm7
JH996428.1	29761128	0.0446315	0.759755	-0.715124	0.331741	0.136459	0.173581	0.0311098	Intergenic	14436	ENSMOCG00000001426	Zscan29	zinc finger and SCAN domain containing 29 [Source:NCBI gene;Acc:101994811]	Zscan29
JH996428.1	29830831	0.773548	0.0587306	0.714817	0.33701	0.155002	0.150481	0.0339172	promoter-TSS (ENSMOCT00000008239)	-1506	ENSMOCG00000006337			Trp53bp1
JH996428.1	29913783	0.0630483	0.769475	-0.706427	0.347968	0.13702	0.173548	0.0423417	exon (ENSMOCT00000023415, exon 5 of 8)	10749	ENSMOCG00000017542	Map1a	microtubule associated protein 1A [Source:NCBI gene;Acc:101996256]	Map1a
JH996428.1	29913839	0.0630483	0.769475	-0.706427	0.347968	0.13702	0.173548	0.0423417	exon (ENSMOCT00000023415, exon 5 of 8)	10805	ENSMOCG00000017542	Map1a	microtubule associated protein 1A [Source:NCBI gene;Acc:101996256]	Map1a
JH996428.1	29920659	0.0360618	0.795173	-0.759111	0.210496	0.13734	0.154508	0.000310592	exon (ENSMOCT00000023415, exon 6 of 8)	17625	ENSMOCG00000017542	Map1a	microtubule associated protein 1A [Source:NCBI gene;Acc:101996256]	Map1a
JH996428.1	29921635	0.853609	0.0575566	0.796053	0.244873	0.155264	0.150579	0.00115046	intron (ENSMOCT00000023417, intron 4 of 4)	8454	ENSMOCG00000017542	Map1a	microtubule associated protein 1A [Source:NCBI gene;Acc:101996256]	Map1a
JH996428.1	29921658	0.0372093	0.744963	-0.707753	0.340884	0.137222	0.172461	0.0378728	intron (ENSMOCT00000023417, intron 4 of 4)	8477	ENSMOCG00000017542	Map1a	microtubule associated protein 1A [Source:NCBI gene;Acc:101996256]	Map1a
JH996428.1	29944468	0.538511	0.022316	0.516195	0.181473	0.195286	0.150851	0.00444851	exon (ENSMOCT00000031287, exon 30 of 33)	30756	ENSMOCG00000022888		diphosphoinositol pentakisphosphate kinase 1 [Source:NCBI gene;Acc:101996915]
JH996428.1	29986178	0.771538	0.0662705	0.705268	0.280803	0.190682	0.149571	0.0120182	TTS (ENSMOCT00000002565)	6142	ENSMOCG00000001903	Ckmt1	creatine kinase, mitochondrial 1A [Source:NCBI gene;Acc:101997388]	Ckmt1
JH996428.1	29986203	0.771538	0.0662705	0.705268	0.280803	0.190682	0.149571	0.0120182	TTS (ENSMOCT00000002565)	6167	ENSMOCG00000001903	Ckmt1	creatine kinase, mitochondrial 1A [Source:NCBI gene;Acc:101997388]	Ckmt1
JH996428.1	29990423	0.0556215	0.836431	-0.78081	0.249064	0.135375	0.171694	0.00171867	exon (ENSMOCT00000019094, exon 22 of 30)	12909	ENSMOCG00000014545	Strc	stereocilin [Source:NCBI gene;Acc:101997671]	Strc
JH996428.1	29997626	0.771268	0.0408984	0.73037	0.315852	0.155102	0.150171	0.0207566	exon (ENSMOCT00000019094, exon 8 of 30)	5706	ENSMOCG00000014545	Strc	stereocilin [Source:NCBI gene;Acc:101997671]	Strc
JH996428.1	30107916	0.0169824	0.481254	-0.464271	0.181991	0.137504	0.17251	0.0107395	intron (ENSMOCT00000017944, intron 1 of 12)	2750	ENSMOCG00000013761	Wdr76	WD repeat domain 76 [Source:NCBI gene;Acc:102000002]	Wdr76
JH996428.1	30111266	0.773515	0.113279	0.660235	0.223312	0.260721	0.242031	0.00311091	intron (ENSMOCT00000017945, intron 2 of 12)	3101	ENSMOCG00000013761	Wdr76	WD repeat domain 76 [Source:NCBI gene;Acc:102000002]	Wdr76
JH996428.1	30147451	0.863129	0.0575566	0.805573	0.237397	0.154961	0.150579	0.000690436	exon (ENSMOCT00000028283, exon 14 of 16)	277905	ENSMOCG00000020852	Frmd5	FERM domain containing 5 [Source:NCBI gene;Acc:102000555]	Frmd5
JH996428.1	30188692	0.0630483	0.894879	-0.831831	0.218954	0.13702	0.173858	0.000145211	intron (ENSMOCT00000028285, intron 4 of 13)	236664	ENSMOCG00000020852	Frmd5	FERM domain containing 5 [Source:NCBI gene;Acc:102000555]	Frmd5
JH996428.1	30211223	0.742401	0.0174054	0.724995	0.21499	0.131368	0.150622	0.000745628	intron (ENSMOCT00000028285, intron 1 of 13)	214133	ENSMOCG00000020852	Frmd5	FERM domain containing 5 [Source:NCBI gene;Acc:102000555]	Frmd5
JH996428.1	30260156	0.191304	0.912593	-0.72129	0.209389	0.325397	0.16882	0.000571619	intron (ENSMOCT00000028285, intron 1 of 13)	165200	ENSMOCG00000020852	Frmd5	FERM domain containing 5 [Source:NCBI gene;Acc:102000555]	Frmd5
JH996428.1	30308227	0.645358	0.073037	0.572321	0.223705	0.839798	0.21163	0.0105162	intron (ENSMOCT00000028285, intron 1 of 13)	117129	ENSMOCG00000020852	Frmd5	FERM domain containing 5 [Source:NCBI gene;Acc:102000555]	Frmd5
JH996428.1	30320772	0.0698397	0.917375	-0.847535	0.21326	0.136336	0.115948	7.06e-05	intron (ENSMOCT00000028285, intron 1 of 13)	104584	ENSMOCG00000020852	Frmd5	FERM domain containing 5 [Source:NCBI gene;Acc:102000555]	Frmd5
JH996428.1	30382284	0.791681	0.0601117	0.731569	0.321712	0.152692	0.150345	0.0229669	intron (ENSMOCT00000028285, intron 1 of 13)	43072	ENSMOCG00000020852	Frmd5	FERM domain containing 5 [Source:NCBI gene;Acc:102000555]	Frmd5
JH996428.1	30682798	0.820147	0.0504772	0.769669	0.267923	0.15107	0.149951	0.00406943	intron (ENSMOCT00000013962, intron 37 of 40)	65754	ENSMOCG00000010865	Spg11	SPG11 vesicle trafficking associated, spatacsin [Source:NCBI gene;Acc:102002503]	Spg11
JH996428.1	30691254	0.845206	0.189691	0.655515	0.248937	0.118626	0.453538	0.00845696	exon (ENSMOCT00000013959, exon 30 of 40)	57302	ENSMOCG00000010865	Spg11	SPG11 vesicle trafficking associated, spatacsin [Source:NCBI gene;Acc:102002503]	Spg11
JH996428.1	30737121	0.765972	0.0520897	0.713882	0.336112	0.155207	0.150637	0.0336753	intron (ENSMOCT00000013962, intron 4 of 40)	11431	ENSMOCG00000010865	Spg11	SPG11 vesicle trafficking associated, spatacsin [Source:NCBI gene;Acc:102002503]	Spg11
JH996428.1	30745558	0.893443	0.0338969	0.859546	0.159696	0.155436	0.150535	7.35e-08	intron (ENSMOCT00000013962, intron 1 of 40)	2994	ENSMOCG00000010865	Spg11	SPG11 vesicle trafficking associated, spatacsin [Source:NCBI gene;Acc:102002503]	Spg11
JH996428.1	30886956	0.0525172	0.845165	-0.792648	0.245983	0.137304	0.16861	0.00127133	Intergenic	27185	ENSMOCG00000019172	Duox2	dual oxidase 2 [Source:NCBI gene;Acc:101980829]	Duox2
JH996428.1	30903195	0.03671	0.763398	-0.726688	0.321691	0.137306	0.173654	0.0238856	intron (ENSMOCT00000025861, intron 21 of 33)	10946	ENSMOCG00000019172	Duox2	dual oxidase 2 [Source:NCBI gene;Acc:101980829]	Duox2
JH996428.1	30918118	0.0630483	0.772047	-0.708999	0.345587	0.13702	0.173409	0.0402106	exon (ENSMOCT00000022700, exon 6 of 6)	3243	ENSMOCG00000017053	Duoxa2	dual oxidase maturation factor 2 [Source:NCBI gene;Acc:101981487]	Duoxa2
JH996428.1	30938401	0.822857	0.0495421	0.773315	0.260357	0.153039	0.150274	0.00297596	intron (ENSMOCT00000023523, intron 9 of 32)	5348	ENSMOCG00000017608	Duox1	dual oxidase 1 [Source:NCBI gene;Acc:101982045]	Duox1
JH996428.1	31046938	0.0525172	0.755576	-0.703059	0.348045	0.137304	0.173387	0.043381	intron (ENSMOCT00000009240, intron 2 of 16)	5094	ENSMOCG00000007140		solute carrier family 28 member 2 [Source:NCBI gene;Acc:101982816]	Slc28a2
JH996428.1	31106336	0.945501	0.0334327	0.912068	0.112492	0.153935	0.150742	5.15e-16	intron (ENSMOCT00000018149, intron 7 of 8)	13945	ENSMOCG00000013911	Gatm	glycine amidinotransferase [Source:NCBI gene;Acc:101983295]	Gatm
JH996428.1	31205997	0.868429	0.0637701	0.804659	0.245264	0.155375	0.149904	0.00103517	Intergenic	30245	ENSMOCG00000010896			Mir147
JH996428.1	31497883	0.684129	0.0520897	0.632039	0.286343	0.182844	0.150637	0.0272944	Intergenic	159199	ENSMOCG00000022725			Sqor
JH996428.1	31558128	0.0528758	0.769475	-0.716599	0.335107	0.137334	0.173548	0.0324829	Intergenic	219444	ENSMOCG00000022725			Sqor
JH996428.1	31558156	0.0528758	0.769475	-0.716599	0.335107	0.137334	0.173548	0.0324829	Intergenic	219472	ENSMOCG00000022725			Sqor
JH996428.1	31905967	0.670999	0.128707	0.542292	0.218883	0.402946	0.249384	0.0132289	Intergenic	440937	ENSMOCG00000005174
JH996428.1	32211838	0.823761	0.0587306	0.76503	0.280996	0.14987	0.150481	0.00647772	Intergenic	135066	ENSMOCG00000005174
JH996428.1	32563626	0.900883	0.187769	0.713114	0.231012	0.153077	0.142221	0.00202245	Intergenic	-178682	ENSMOCG00000010282	7SK	7SK RNA [Source:RFAM;Acc:RF00100]	Gm55345
JH996428.1	32673333	0.823448	0.22179	0.601659	0.20679	0.102369	0.14122	0.00361984	Intergenic	-288389	ENSMOCG00000010282	7SK	7SK RNA [Source:RFAM;Acc:RF00100]	Gm55345
JH996428.1	32871131	0.224849	0.874845	-0.649997	0.293889	0.511497	0.171829	0.0269868	Intergenic	-192638	ENSMOCG00000022881	Sema6d	semaphorin 6D [Source:NCBI gene;Acc:101986121]	Sema6d
JH996428.1	33064321	0.021795	0.77844	-0.756645	0.296368	0.137489	0.17279	0.0106783	exon (ENSMOCT00000031278, exon 1 of 19)	96	ENSMOCG00000022881	Sema6d	semaphorin 6D [Source:NCBI gene;Acc:101986121]	Sema6d
JH996428.1	33073987	0.797727	0.0500451	0.747682	0.302552	0.151251	0.150376	0.0134641	intron (ENSMOCT00000031278, intron 1 of 18)	9762	ENSMOCG00000022881	Sema6d	semaphorin 6D [Source:NCBI gene;Acc:101986121]	Sema6d
JH996428.1	33244911	0.773548	0.0575566	0.715991	0.335477	0.155002	0.150579	0.0328222	Intergenic	180686	ENSMOCG00000022881	Sema6d	semaphorin 6D [Source:NCBI gene;Acc:101986121]	Sema6d
JH996428.1	33244937	0.773548	0.0575566	0.715991	0.335477	0.155002	0.150579	0.0328222	Intergenic	180712	ENSMOCG00000022881	Sema6d	semaphorin 6D [Source:NCBI gene;Acc:101986121]	Sema6d
JH996428.1	33283840	0.0208729	0.788616	-0.767743	0.284872	0.137314	0.170914	0.00703792	Intergenic	-201620	ENSMOCG00000014049	Slc24a5	solute carrier family 24 member 5 [Source:NCBI gene;Acc:101986887]	Slc24a5
JH996428.1	33455653	0.678354	0.0488986	0.629455	0.288355	0.0883275	0.150118	0.0290422	Intergenic	-29807	ENSMOCG00000014049	Slc24a5	solute carrier family 24 member 5 [Source:NCBI gene;Acc:101986887]	Slc24a5
JH996428.1	33534661	0.864891	0.0637701	0.801121	0.247877	0.155489	0.149904	0.00122959	intron (ENSMOCT00000009005, intron 6 of 16)	14649	ENSMOCG00000006917		myelin expression factor 2 [Source:NCBI gene;Acc:101986607]	Myef2
JH996428.1	33579394	0.713257	0.0548914	0.658365	0.280618	0.123049	0.150708	0.0189698	promoter-TSS (ENSMOCT00000023000)	-421	ENSMOCG00000017261	Slc12a1	solute carrier family 12 member 1 [Source:NCBI gene;Acc:101987811]	Slc12a1
JH996428.1	33605983	0.064873	0.814755	-0.749882	0.292325	0.136847	0.170718	0.0103108	intron (ENSMOCT00000023010, intron 8 of 25)	26165	ENSMOCG00000017261	Slc12a1	solute carrier family 12 member 1 [Source:NCBI gene;Acc:101987811]	Slc12a1
JH996428.1	33705919	0.88601	0.254235	0.631775	0.250157	0.153136	0.607952	0.0115528	Intergenic	24191	ENSMOCG00000009765	Dut	deoxyuridine triphosphatase [Source:NCBI gene;Acc:101988472]	Dut
JH996428.1	33774368	0.819655	0.0227541	0.796901	0.23315	0.153412	0.149873	0.000630886	intron (ENSMOCT00000022115, intron 46 of 63)	173191	ENSMOCG00000016631	Fbn1	fibrillin 1 [Source:NCBI gene;Acc:101989030]	Fbn1
JH996428.1	33785308	0.765972	0.0313675	0.734604	0.313213	0.155207	0.150883	0.0190076	exon (ENSMOCT00000022112, exon 43 of 65)	162356	ENSMOCG00000016631	Fbn1	fibrillin 1 [Source:NCBI gene;Acc:101989030]	Fbn1
JH996428.1	33795155	0.0521848	0.850367	-0.798182	0.239068	0.137272	0.171677	0.000841636	exon (ENSMOCT00000022112, exon 35 of 65)	152509	ENSMOCG00000016631	Fbn1	fibrillin 1 [Source:NCBI gene;Acc:101989030]	Fbn1
JH996428.1	33890534	0.842726	0.108463	0.734263	0.238618	0.154092	0.327069	0.0020899	intron (ENSMOCT00000022115, intron 5 of 63)	57025	ENSMOCG00000016631	Fbn1	fibrillin 1 [Source:NCBI gene;Acc:101989030]	Fbn1
JH996428.1	33926633	0.0211903	0.776497	-0.755307	0.298119	0.137273	0.173021	0.0112905	intron (ENSMOCT00000022115, intron 1 of 63)	20926	ENSMOCG00000016631	Fbn1	fibrillin 1 [Source:NCBI gene;Acc:101989030]	Fbn1
JH996428.1	33944616	0.0324637	0.776497	-0.744033	0.305066	0.136539	0.173021	0.0147312	intron (ENSMOCT00000022115, intron 1 of 63)	2943	ENSMOCG00000016631	Fbn1	fibrillin 1 [Source:NCBI gene;Acc:101989030]	Fbn1
JH996428.1	33974214	0.778775	0.0637701	0.715005	0.318727	0.14474	0.149904	0.0248767	Intergenic	-26550	ENSMOCG00000016631	Fbn1	fibrillin 1 [Source:NCBI gene;Acc:101989030]	Fbn1
JH996428.1	33986592	0.0354717	0.897173	-0.861701	0.158607	0.137419	0.174603	5.54e-08	Intergenic	-38928	ENSMOCG00000016631	Fbn1	fibrillin 1 [Source:NCBI gene;Acc:101989030]	Fbn1
JH996428.1	34137806	0.032394	0.770397	-0.738003	0.223757	0.137283	0.118038	0.000972929	intron (ENSMOCT00000027751, intron 2 of 12)	40881	ENSMOCG00000020474	Shc4	SHC adaptor protein 4 [Source:NCBI gene;Acc:101989892]	Shc4
JH996428.1	34137823	0.116792	0.770397	-0.653605	0.252947	0.114887	0.118038	0.00976722	intron (ENSMOCT00000027751, intron 2 of 12)	40864	ENSMOCG00000020474	Shc4	SHC adaptor protein 4 [Source:NCBI gene;Acc:101989892]	Shc4
JH996428.1	34151076	0.0779684	0.870908	-0.792939	0.274461	0.13545	0.171852	0.00386376	intron (ENSMOCT00000027751, intron 1 of 12)	27611	ENSMOCG00000020474	Shc4	SHC adaptor protein 4 [Source:NCBI gene;Acc:101989892]	Shc4
JH996428.1	34151094	0.0779684	0.870908	-0.792939	0.274461	0.13545	0.171852	0.00386376	intron (ENSMOCT00000027751, intron 1 of 12)	27593	ENSMOCG00000020474	Shc4	SHC adaptor protein 4 [Source:NCBI gene;Acc:101989892]	Shc4
JH996428.1	34171966	0.771268	0.0575566	0.713711	0.33765	0.155102	0.150579	0.0345357	intron (ENSMOCT00000027751, intron 1 of 12)	6721	ENSMOCG00000020474	Shc4	SHC adaptor protein 4 [Source:NCBI gene;Acc:101989892]	Shc4
JH996428.1	34171982	0.0558141	0.759755	-0.703941	0.347814	0.137429	0.173581	0.0429803	intron (ENSMOCT00000027751, intron 1 of 12)	6705	ENSMOCG00000020474	Shc4	SHC adaptor protein 4 [Source:NCBI gene;Acc:101989892]	Shc4
JH996428.1	34171988	0.771268	0.0575566	0.713711	0.33765	0.155102	0.150579	0.0345357	intron (ENSMOCT00000027751, intron 1 of 12)	6699	ENSMOCG00000020474	Shc4	SHC adaptor protein 4 [Source:NCBI gene;Acc:101989892]	Shc4
JH996428.1	34197834	0.817205	0.0662705	0.750934	0.299018	0.151867	0.149571	0.0120276	intron (ENSMOCT00000019103, intron 17 of 17)	37110	ENSMOCG00000014560	Secisbp2l	SECIS binding protein 2 like [Source:NCBI gene;Acc:101990367]	Secisbp2l
JH996428.1	34253597	0.87425	0.0773206	0.796929	0.201905	0.153765	0.0856255	7.91e-05	Intergenic	-10706	ENSMOCG00000014560	Secisbp2l	SECIS binding protein 2 like [Source:NCBI gene;Acc:101990367]	Secisbp2l
JH996428.1	34299962	0.0536853	0.786185	-0.732499	0.31994	0.137385	0.171468	0.022051	Intergenic	33461	ENSMOCG00000009875	Cops2	COP9 signalosome subunit 2 [Source:NCBI gene;Acc:101990846]	Cops2
JH996428.1	34527208	0.0525172	0.858172	-0.805655	0.232183	0.137304	0.174427	0.000520623	intron (ENSMOCT00000007866, intron 2 of 3)	12023	ENSMOCG00000006067	Fgf7	fibroblast growth factor 7 [Source:NCBI gene;Acc:101991303]	Fgf7
JH996428.1	35002374	0.60088	0.0290099	0.57187	0.248305	0.720204	0.150487	0.0212734	intron (ENSMOCT00000020474, intron 8 of 9)	30179	ENSMOCG00000015520	Slc27a2	solute carrier family 27 member 2 [Source:NCBI gene;Acc:101992797]	Slc27a2
JH996428.1	35138910	0.891987	0.0472661	0.844721	0.189179	0.153631	0.149565	8e-06	Intergenic	-3194	ENSMOCG00000011555	Usp8	ubiquitin specific peptidase 8 [Source:NCBI gene;Acc:101994905]	Usp8
JH996428.1	35353040	0.790749	0.0565456	0.734204	0.317682	0.15288	0.150645	0.0208256	intron (ENSMOCT00000005295, intron 10 of 14)	16516	ENSMOCG00000003985	Sppl2a	signal peptide peptidase like 2A [Source:NCBI gene;Acc:101995781]	Sppl2a
JH996428.1	35353077	0.0508289	0.763398	-0.712569	0.338666	0.137091	0.173654	0.0353742	intron (ENSMOCT00000005295, intron 10 of 14)	16479	ENSMOCG00000003985	Sppl2a	signal peptide peptidase like 2A [Source:NCBI gene;Acc:101995781]	Sppl2a
JH996428.1	35423146	0.0346005	0.776497	-0.741896	0.306825	0.137453	0.173021	0.015607	Intergenic	-24542	ENSMOCG00000019484			Ap4e1
JH996428.1	35427188	0.0335946	0.789726	-0.756131	0.284704	0.0939386	0.170638	0.00791089	Intergenic	-20500	ENSMOCG00000019484			Ap4e1
JH996428.1	35521150	0.166669	0.887269	-0.7206	0.271671	0.0956471	0.172845	0.00799032	intron (ENSMOCT00000016642, intron 6 of 6)	12669	ENSMOCG00000012856	Blvra	biliverdin reductase A [Source:NCBI gene;Acc:101996347]	Blvra
JH996428.1	35521216	0.261398	0.897746	-0.636348	0.285152	0.101886	0.17431	0.0256409	exon (ENSMOCT00000016638, exon 8 of 8)	19616	ENSMOCG00000012856	Blvra	biliverdin reductase A [Source:NCBI gene;Acc:101996347]	Blvra
JH996428.1	35541382	0.0235895	0.751589	-0.728	0.229511	0.137417	0.222368	0.00151417	exon (ENSMOCT00000002742, exon 9 of 18)	6754	ENSMOCG00000002025	Ncaph	non-SMC condensin I complex subunit H [Source:NCBI gene;Acc:101996632]	Ncaph
JH996428.1	35559708	0.108767	0.871981	-0.763214	0.366459	0.132974	0.172888	0.0372812	exon (ENSMOCT00000012559, exon 2 of 2)	1324	ENSMOCG00000009786	Itpripl1	ITPRIP like 1 [Source:NCBI gene;Acc:101996916]	Itpripl1
JH996428.1	35688965	0.0252408	0.720161	-0.69492	0.25233	0.137456	0.23556	0.00588692	Intergenic	-23148	ENSMOCG00000016146	Dusp2	dual specificity phosphatase 2 [Source:NCBI gene;Acc:101998447]	Dusp2
JH996428.1	35693469	0.780933	0.0548914	0.726042	0.324998	0.154416	0.150708	0.0254839	Intergenic	-18644	ENSMOCG00000016146	Dusp2	dual specificity phosphatase 2 [Source:NCBI gene;Acc:101998447]	Dusp2
JH996428.1	35693557	0.0546482	0.763398	-0.70875	0.342978	0.137419	0.173654	0.038785	Intergenic	-18556	ENSMOCG00000016146	Dusp2	dual specificity phosphatase 2 [Source:NCBI gene;Acc:101998447]	Dusp2
JH996428.1	35726866	0.0552018	0.853528	-0.798326	0.240541	0.137428	0.173757	0.00090382	intron (ENSMOCT00000015969, intron 6 of 8)	8752	ENSMOCG00000012397	Astl	astacin like metalloendopeptidase [Source:NCBI gene;Acc:101998723]	Astl
JH996428.1	35726887	0.0552018	0.853528	-0.798326	0.240541	0.137428	0.173757	0.00090382	intron (ENSMOCT00000015969, intron 6 of 8)	8773	ENSMOCG00000012397	Astl	astacin like metalloendopeptidase [Source:NCBI gene;Acc:101998723]	Astl
JH996428.1	35727635	0.771268	0.0601117	0.711156	0.341009	0.155102	0.150345	0.0370285	exon (ENSMOCT00000015969, exon 8 of 9)	9521	ENSMOCG00000012397	Astl	astacin like metalloendopeptidase [Source:NCBI gene;Acc:101998723]	Astl
JH996428.1	35739085	0.0572575	0.759755	-0.702498	0.349543	0.137402	0.173581	0.0444563	promoter-TSS (ENSMOCT00000002737)	-87	ENSMOCG00000002034	Adra2b	adrenoceptor alpha 2B [Source:NCBI gene;Acc:101999002]	Adra2b
JH996428.1	35743004	0.0615185	0.88285	-0.821332	0.224301	0.137151	0.171569	0.000250503	Intergenic	3832	ENSMOCG00000002034	Adra2b	adrenoceptor alpha 2B [Source:NCBI gene;Acc:101999002]	Adra2b
JH996428.1	35789616	0.0581172	0.849264	-0.791147	0.24884	0.13737	0.173611	0.00147611	Intergenic	-16244	ENSMOCG00000015683	Gpat2	glycerol-3-phosphate acyltransferase 2, mitochondrial [Source:NCBI gene;Acc:101999549]	Gpat2
JH996428.1	35802506	0.0807154	0.823165	-0.742449	0.251741	0.10844	0.16856	0.00318539	Intergenic	-3354	ENSMOCG00000015683	Gpat2	glycerol-3-phosphate acyltransferase 2, mitochondrial [Source:NCBI gene;Acc:101999549]	Gpat2
JH996428.1	35829168	0.0318674	0.766612	-0.734745	0.315267	0.136859	0.173636	0.0197772	Intergenic	-7186	ENSMOCG00000016891	Fahd2a	fumarylacetoacetate hydrolase domain-containing protein 2A [Source:NCBI gene;Acc:101999284]	Fahd2a
JH996428.1	35843087	0.0581172	0.897787	-0.83967	0.206567	0.13737	0.171143	4.81e-05	intron (ENSMOCT00000017489, intron 1 of 6)	49671	ENSMOCG00000013430	Kcnip3	Kv channel interacting protein 3, calsenilin [Source:MGI Symbol;Acc:MGI:1929258]	Kcnip3
JH996428.1	35899324	0.773548	0.0530412	0.720507	0.329868	0.155002	0.150692	0.0289457	intron (ENSMOCT00000017482, intron 1 of 6)	3374	ENSMOCG00000013430	Kcnip3	Kv channel interacting protein 3, calsenilin [Source:MGI Symbol;Acc:MGI:1929258]	Kcnip3
JH996428.1	35921796	0.862151	0.0442755	0.817875	0.209183	0.155629	0.149551	9.24e-05	exon (ENSMOCT00000030522, exon 3 of 23)	1187	ENSMOCG00000022376	Prom2	prominin 2 [Source:NCBI gene;Acc:102000004]	Prom2
JH996428.1	35921813	0.862151	0.0989378	0.763213	0.23339	0.155629	0.101309	0.00107503	exon (ENSMOCT00000030522, exon 3 of 23)	1170	ENSMOCG00000022376	Prom2	prominin 2 [Source:NCBI gene;Acc:102000004]	Prom2
JH996428.1	35922719	0.0143167	0.863768	-0.849452	0.177787	0.137508	0.174235	1.77e-06	intron (ENSMOCT00000030523, intron 1 of 22)	264	ENSMOCG00000022376	Prom2	prominin 2 [Source:NCBI gene;Acc:102000004]	Prom2
JH996428.1	35955930	0.0552018	0.788616	-0.733414	0.319475	0.137428	0.170914	0.0216938	intron (ENSMOCT00000006018, intron 3 of 4)	4056	ENSMOCG00000004580	Zfp661	zinc finger protein 2 [Source:NCBI gene;Acc:102000458]	Zfp661
JH996428.1	35955955	0.0552018	0.788616	-0.733414	0.319475	0.137428	0.170914	0.0216938	intron (ENSMOCT00000006018, intron 3 of 4)	4031	ENSMOCG00000004580	Zfp661	zinc finger protein 2 [Source:NCBI gene;Acc:102000458]	Zfp661
JH996428.1	36046426	0.871807	0.0694728	0.802334	0.250257	0.152792	0.149137	0.00134574	intron (ENSMOCT00000020133, intron 1 of 3)	5010	ENSMOCG00000015286	Mal	mal, T cell differentiation protein [Source:NCBI gene;Acc:102001022]	Mal
JH996428.1	36046446	0.871807	0.0694728	0.802334	0.250257	0.152792	0.149137	0.00134574	intron (ENSMOCT00000020133, intron 1 of 3)	4990	ENSMOCG00000015286	Mal	mal, T cell differentiation protein [Source:NCBI gene;Acc:102001022]	Mal
JH996428.1	36083919	0.0590947	0.800605	-0.74151	0.300239	0.13732	0.17153	0.0135213	Intergenic	30237	ENSMOCG00000001082	5S_rRNA	5S ribosomal RNA [Source:RFAM;Acc:RF00001]
JH996428.1	36094745	0.722333	0.0662705	0.656063	0.301667	0.164982	0.149571	0.0296456	intron (ENSMOCT00000031273, intron 1 of 3)	19976	ENSMOCG00000022882	Mall	mal, T cell differentiation protein like [Source:NCBI gene;Acc:102001864]	Mall
JH996428.1	36095619	0.0252279	0.77844	-0.753212	0.29813	0.137428	0.17279	0.0115221	intron (ENSMOCT00000031273, intron 1 of 3)	19102	ENSMOCG00000022882	Mall	mal, T cell differentiation protein like [Source:NCBI gene;Acc:102001864]	Mall
JH996428.1	36101632	0.771268	0.0556653	0.715603	0.335262	0.155102	0.150686	0.0328051	intron (ENSMOCT00000031273, intron 1 of 3)	13089	ENSMOCG00000022882	Mall	mal, T cell differentiation protein like [Source:NCBI gene;Acc:102001864]	Mall
JH996428.1	36101641	0.771268	0.0556653	0.715603	0.335262	0.155102	0.150686	0.0328051	intron (ENSMOCT00000031273, intron 1 of 3)	13080	ENSMOCG00000022882	Mall	mal, T cell differentiation protein like [Source:NCBI gene;Acc:102001864]	Mall
JH996428.1	36145715	0.10001	0.774376	-0.674366	0.323261	0.200481	0.17323	0.0369662	intron (ENSMOCT00000012285, intron 11 of 17)	35597	ENSMOCG00000009537	Nphp1	nephrocystin 1 [Source:NCBI gene;Acc:102002126]	Nphp1
JH996428.1	36211099	0.856616	0.0587306	0.797886	0.244676	0.155121	0.150481	0.00111025	intron (ENSMOCT00000021652, intron 6 of 24)	9257	ENSMOCG00000016311	Bub1	BUB1 mitotic checkpoint serine/threonine kinase [Source:NCBI gene;Acc:101978853]	Bub1
JH996428.1	36411611	0.850001	0.0335811	0.81642	0.207256	0.155198	0.150475	8.18e-05	intron (ENSMOCT00000028894, intron 12 of 17)	152175	ENSMOCG00000021260	Acoxl	acyl-CoA oxidase like [Source:NCBI gene;Acc:101979145]	Acoxl
JH996428.1	36480847	0.0581172	0.906848	-0.848731	0.198614	0.13737	0.166072	1.93e-05	intron (ENSMOCT00000028894, intron 16 of 17)	221411	ENSMOCG00000021260	Acoxl	acyl-CoA oxidase like [Source:NCBI gene;Acc:101979145]	Acoxl
JH996428.1	36544256	0.601359	0.0212731	0.580086	0.238776	0.784846	0.150837	0.0151231	intron (ENSMOCT00000021507, intron 3 of 3)	29765	ENSMOCG00000016222	Bcl2l11	BCL2 like 11 [Source:NCBI gene;Acc:101979432]	Bcl2l11
JH996428.1	36544444	0.821274	0.0145249	0.806749	0.168736	0.191606	0.150759	1.74e-06	intron (ENSMOCT00000021507, intron 3 of 3)	29953	ENSMOCG00000016222	Bcl2l11	BCL2 like 11 [Source:NCBI gene;Acc:101979432]	Bcl2l11
JH996428.1	36544779	0.0328702	0.750324	-0.717454	0.223866	0.137392	0.148063	0.00135136	intron (ENSMOCT00000021507, intron 3 of 3)	30288	ENSMOCG00000016222	Bcl2l11	BCL2 like 11 [Source:NCBI gene;Acc:101979432]	Bcl2l11
JH996428.1	36572004	0.794882	0.0535922	0.74129	0.298119	0.153566	0.150708	0.0128985	Intergenic	57513	ENSMOCG00000016222	Bcl2l11	BCL2 like 11 [Source:NCBI gene;Acc:101979432]	Bcl2l11
JH996428.1	36572023	0.794882	0.0535922	0.74129	0.298119	0.153566	0.150708	0.0128985	Intergenic	57532	ENSMOCG00000016222	Bcl2l11	BCL2 like 11 [Source:NCBI gene;Acc:101979432]	Bcl2l11
JH996428.1	36640696	0.755366	0.0516759	0.70369	0.345993	0.15496	0.150601	0.0419691	Intergenic	-69240	ENSMOCG00000003589
JH996428.1	36680193	0.093718	0.891332	-0.797615	0.301963	0.13399	0.173455	0.00825576	Intergenic	-29743	ENSMOCG00000003589
JH996428.1	36790915	0.0558141	0.862849	-0.807035	0.23415	0.137429	0.173351	0.000567555	Intergenic	80979	ENSMOCG00000003589
JH996428.1	36790928	0.0558141	0.862849	-0.807035	0.23415	0.137429	0.173351	0.000567555	Intergenic	80992	ENSMOCG00000003589
JH996428.1	36799273	0.780933	0.0377572	0.743176	0.302219	0.154416	0.150295	0.0139301	Intergenic	89337	ENSMOCG00000003589
JH996428.1	36800319	0.788729	0.0481977	0.740531	0.309304	0.15326	0.149911	0.0166574	Intergenic	90383	ENSMOCG00000003589
JH996428.1	36802654	0.780933	0.0525428	0.72839	0.3221	0.154416	0.150668	0.0237357	Intergenic	92718	ENSMOCG00000003589
JH996428.1	36805958	0.849822	0.0169155	0.832906	0.169655	0.099337	0.150558	9.14e-07	Intergenic	96022	ENSMOCG00000003589
JH996428.1	36807488	0.283053	0.902625	-0.619572	0.289054	0.989475	0.174441	0.0320775	Intergenic	97552	ENSMOCG00000003589
JH996428.1	36871065	0.0516528	0.893562	-0.841909	0.162784	0.090354	0.173578	2.32e-07	Intergenic	161129	ENSMOCG00000003589
JH996428.1	36974817	0.761277	0.0301741	0.731103	0.190174	0.338771	0.150547	0.000120853	Intergenic	264881	ENSMOCG00000003589
JH996428.1	36975001	0.0558141	0.772047	-0.716233	0.336133	0.137429	0.173409	0.0331055	Intergenic	265065	ENSMOCG00000003589
JH996429.1	159031	0.773548	0.0575566	0.715991	0.335477	0.155002	0.150579	0.0328222	Intergenic	57691	ENSMOCG00000001370
JH996429.1	173619	0.0536853	0.755576	-0.701891	0.349344	0.137385	0.173387	0.0445191	Intergenic	72279	ENSMOCG00000001370
JH996429.1	173634	0.0536853	0.755576	-0.701891	0.349344	0.137385	0.173387	0.0445191	Intergenic	72294	ENSMOCG00000001370
JH996429.1	216656	0.0602167	0.77844	-0.718223	0.335742	0.137248	0.17279	0.0324184	Intergenic	-44470	ENSMOCG00000000067	Etv6	ETS variant transcription factor 6 [Source:NCBI gene;Acc:101998073]	Etv6
JH996429.1	264961	0.0581172	0.834856	-0.776739	0.217268	0.13737	0.120062	0.000350186	intron (ENSMOCT00000000070, intron 2 of 7)	3835	ENSMOCG00000000067	Etv6	ETS variant transcription factor 6 [Source:NCBI gene;Acc:101998073]	Etv6
JH996429.1	391281	0.0312585	0.784848	-0.753589	0.295283	0.137344	0.171744	0.010708	intron (ENSMOCT00000000070, intron 5 of 7)	130155	ENSMOCG00000000067	Etv6	ETS variant transcription factor 6 [Source:NCBI gene;Acc:101998073]	Etv6
JH996429.1	540103	0.0564951	0.781882	-0.725387	0.3276	0.137422	0.172283	0.0268119	Intergenic	-25448	ENSMOCG00000007224	Bcl2l14	BCL2 like 14 [Source:NCBI gene;Acc:101998353]	Bcl2l14
JH996429.1	540399	0.755366	0.0496073	0.705759	0.340674	0.15496	0.15008	0.0382975	Intergenic	-25152	ENSMOCG00000007224	Bcl2l14	BCL2 like 14 [Source:NCBI gene;Acc:101998353]	Bcl2l14
JH996429.1	545361	0.652984	0.057615	0.595369	0.269349	0.443225	0.134294	0.0270773	Intergenic	-20190	ENSMOCG00000007224	Bcl2l14	BCL2 like 14 [Source:NCBI gene;Acc:101998353]	Bcl2l14
JH996429.1	545806	0.262766	0.914007	-0.651241	0.229327	0.250655	0.152114	0.00451427	Intergenic	-19745	ENSMOCG00000007224	Bcl2l14	BCL2 like 14 [Source:NCBI gene;Acc:101998353]	Bcl2l14
JH996429.1	569140	0.0564951	0.781882	-0.725387	0.3276	0.137422	0.172283	0.0268119	intron (ENSMOCT00000009346, intron 1 of 4)	3589	ENSMOCG00000007224	Bcl2l14	BCL2 like 14 [Source:NCBI gene;Acc:101998353]	Bcl2l14
JH996429.1	773123	0.661445	0.0926462	0.568799	0.180907	0.172051	0.327371	0.00166572	intron (ENSMOCT00000025366, intron 3 of 3)	19864	ENSMOCG00000018851	Mansc1	MANSC domain containing 1 [Source:NCBI gene;Acc:101999201]	Mansc1
JH996429.1	977543	0.207852	0.898209	-0.690357	0.262998	0.0905766	0.169887	0.0086662	Intergenic	-25772	ENSMOCG00000005358	Crebl2	cAMP responsive element binding protein like 2 [Source:NCBI gene;Acc:102000005]	Crebl2
JH996429.1	1137560	0.0437588	0.744963	-0.701204	0.345795	0.136603	0.172461	0.0425806	Intergenic	33627	ENSMOCG00000008836	Cdkn1b	cyclin dependent kinase inhibitor 1B [Source:NCBI gene;Acc:102000741]	Cdkn1b
JH996429.1	1178702	0.0564951	0.865391	-0.808895	0.233285	0.137422	0.173952	0.000525485	Intergenic	4998	ENSMOCG00000004240	Apold1	apolipoprotein L domain containing 1 [Source:NCBI gene;Acc:102001023]	Apold1
JH996429.1	1243120	0.830354	0.0548914	0.775463	0.259452	0.152596	0.150708	0.00280029	Intergenic	-29901	ENSMOCG00000009894	Gprc5a	G protein-coupled receptor, family C, group 5, member A [Source:MGI Symbol;Acc:MGI:1891250]	Gprc5a
JH996429.1	1245551	0.755366	0.0525428	0.702823	0.346959	0.15496	0.150668	0.0427988	Intergenic	-27470	ENSMOCG00000009894	Gprc5a	G protein-coupled receptor, family C, group 5, member A [Source:MGI Symbol;Acc:MGI:1891250]	Gprc5a
JH996429.1	1245563	0.755366	0.0525428	0.702823	0.346959	0.15496	0.150668	0.0427988	Intergenic	-27458	ENSMOCG00000009894	Gprc5a	G protein-coupled receptor, family C, group 5, member A [Source:MGI Symbol;Acc:MGI:1891250]	Gprc5a
JH996429.1	1339985	0.786464	0.0662705	0.720193	0.335785	0.153639	0.149571	0.0319683	intron (ENSMOCT00000015863, intron 3 of 3)	16797	ENSMOCG00000012337	Hebp1	heme binding protein 1 [Source:NCBI gene;Acc:102002227]	Hebp1
JH996429.1	1344114	0.820978	0.0694728	0.751506	0.292654	0.151137	0.149137	0.0102317	intron (ENSMOCT00000015863, intron 3 of 3)	12668	ENSMOCG00000012337	Hebp1	heme binding protein 1 [Source:NCBI gene;Acc:102002227]	Hebp1
JH996429.1	1344589	0.0590947	0.798139	-0.739045	0.315464	0.13732	0.168079	0.0191436	exon (ENSMOCT00000015863, exon 3 of 4)	12193	ENSMOCG00000012337	Hebp1	heme binding protein 1 [Source:NCBI gene;Acc:102002227]	Hebp1
JH996429.1	1344706	0.892695	0.305306	0.587389	0.267308	0.155247	0.0932611	0.0279905	exon (ENSMOCT00000015863, exon 3 of 4)	12076	ENSMOCG00000012337	Hebp1	heme binding protein 1 [Source:NCBI gene;Acc:102002227]	Hebp1
JH996429.1	1360522	0.852429	0.195621	0.656808	0.313919	0.154584	0.188286	0.0364131	Intergenic	-3740	ENSMOCG00000012337	Hebp1	heme binding protein 1 [Source:NCBI gene;Acc:102002227]	Hebp1
JH996429.1	1469176	0.913455	0.0417931	0.871662	0.159785	0.152321	0.149434	4.89e-08	Intergenic	-21660	ENSMOCG00000000657	Gsg1	germ cell associated 1 [Source:NCBI gene;Acc:102002786]	Gsg1
JH996429.1	1556368	0.783862	0.0565456	0.727316	0.324306	0.154062	0.150645	0.024917	Intergenic	-7791	ENSMOCG00000000940	Emp1	epithelial membrane protein 1 [Source:NCBI gene;Acc:101979795]	Emp1
JH996429.1	1611606	0.773548	0.0506235	0.722925	0.327044	0.155002	0.150473	0.0270718	Intergenic	32969	ENSMOCG00000000940	Emp1	epithelial membrane protein 1 [Source:NCBI gene;Acc:101979795]	Emp1
JH996429.1	1611634	0.773548	0.0506235	0.722925	0.327044	0.155002	0.150473	0.0270718	Intergenic	32997	ENSMOCG00000000940	Emp1	epithelial membrane protein 1 [Source:NCBI gene;Acc:101979795]	Emp1
JH996429.1	1611674	0.773548	0.0506235	0.722925	0.327044	0.155002	0.150473	0.0270718	Intergenic	33037	ENSMOCG00000000940	Emp1	epithelial membrane protein 1 [Source:NCBI gene;Acc:101979795]	Emp1
JH996429.1	1621144	0.0572575	0.769475	-0.712217	0.340357	0.137402	0.173548	0.0363883	Intergenic	42507	ENSMOCG00000000940	Emp1	epithelial membrane protein 1 [Source:NCBI gene;Acc:101979795]	Emp1
JH996429.1	1626262	0.861703	0.0333086	0.828394	0.195914	0.155499	0.150403	2.35e-05	Intergenic	47625	ENSMOCG00000000940	Emp1	epithelial membrane protein 1 [Source:NCBI gene;Acc:101979795]	Emp1
JH996429.1	1656639	0.0546482	0.787438	-0.73279	0.319918	0.137419	0.171191	0.0219891	Intergenic	78002	ENSMOCG00000000940	Emp1	epithelial membrane protein 1 [Source:NCBI gene;Acc:101979795]	Emp1
JH996429.1	1656643	0.0546482	0.787438	-0.73279	0.319918	0.137419	0.171191	0.0219891	Intergenic	78006	ENSMOCG00000000940	Emp1	epithelial membrane protein 1 [Source:NCBI gene;Acc:101979795]	Emp1
JH996429.1	1659946	0.0552018	0.793598	-0.738396	0.314634	0.137428	0.169561	0.0189332	Intergenic	81309	ENSMOCG00000000940	Emp1	epithelial membrane protein 1 [Source:NCBI gene;Acc:101979795]	Emp1
JH996429.1	1659959	0.0552018	0.793598	-0.738396	0.314634	0.137428	0.169561	0.0189332	Intergenic	81322	ENSMOCG00000000940	Emp1	epithelial membrane protein 1 [Source:NCBI gene;Acc:101979795]	Emp1
JH996429.1	1697965	0.905932	0.0575566	0.848376	0.201209	0.151939	0.150579	2.48e-05	Intergenic	119328	ENSMOCG00000000940	Emp1	epithelial membrane protein 1 [Source:NCBI gene;Acc:101979795]	Emp1
JH996429.1	1743228	0.0521848	0.810461	-0.758276	0.282346	0.137272	0.171116	0.00723936	Intergenic	-155314	ENSMOCG00000006105
JH996429.1	1832226	0.762861	0.0565456	0.706315	0.344416	0.155192	0.150645	0.0402899	Intergenic	-66316	ENSMOCG00000006105
JH996429.1	1832250	0.762861	0.0565456	0.706315	0.344416	0.155192	0.150645	0.0402899	Intergenic	-66292	ENSMOCG00000006105
JH996429.1	1949972	0.822183	0.0512963	0.770886	0.266289	0.153269	0.150562	0.00379252	Intergenic	51430	ENSMOCG00000006105
JH996429.1	1949979	0.822183	0.0512963	0.770886	0.266289	0.153269	0.150562	0.00379252	Intergenic	51437	ENSMOCG00000006105
JH996429.1	1980459	0.0843502	0.802129	-0.717778	0.339877	0.13481	0.167961	0.0346973	intron (ENSMOCT00000007037, intron 8 of 11)	299494	ENSMOCG00000005375	Grin2b	glutamate ionotropic receptor NMDA type subunit 2B [Source:NCBI gene;Acc:101980086]	Grin2b
JH996429.1	1997772	0.768757	0.0535922	0.715164	0.335165	0.155173	0.150708	0.0328615	exon (ENSMOCT00000007037, exon 6 of 12)	282181	ENSMOCG00000005375	Grin2b	glutamate ionotropic receptor NMDA type subunit 2B [Source:NCBI gene;Acc:101980086]	Grin2b
JH996429.1	2014214	0.0291409	0.776497	-0.747356	0.303293	0.136559	0.173021	0.0137343	intron (ENSMOCT00000007037, intron 3 of 11)	265739	ENSMOCG00000005375	Grin2b	glutamate ionotropic receptor NMDA type subunit 2B [Source:NCBI gene;Acc:101980086]	Grin2b
JH996429.1	2015848	0.0572575	0.901788	-0.844531	0.201979	0.137402	0.174318	2.9e-05	intron (ENSMOCT00000007037, intron 3 of 11)	264105	ENSMOCG00000005375	Grin2b	glutamate ionotropic receptor NMDA type subunit 2B [Source:NCBI gene;Acc:101980086]	Grin2b
JH996429.1	2092228	0.0602167	0.70259	-0.642373	0.256727	0.137248	0.294321	0.0123436	intron (ENSMOCT00000007037, intron 2 of 11)	187725	ENSMOCG00000005375	Grin2b	glutamate ionotropic receptor NMDA type subunit 2B [Source:NCBI gene;Acc:101980086]	Grin2b
JH996429.1	2182572	0.904171	0.189938	0.714234	0.274702	0.154598	0.187027	0.00932145	intron (ENSMOCT00000007039, intron 1 of 2)	97381	ENSMOCG00000005375	Grin2b	glutamate ionotropic receptor NMDA type subunit 2B [Source:NCBI gene;Acc:101980086]	Grin2b
JH996429.1	2189208	0.768757	0.0556653	0.713091	0.337673	0.155173	0.150686	0.0347054	intron (ENSMOCT00000007039, intron 1 of 2)	90745	ENSMOCG00000005375	Grin2b	glutamate ionotropic receptor NMDA type subunit 2B [Source:NCBI gene;Acc:101980086]	Grin2b
JH996429.1	2257037	0.064873	0.814755	-0.749882	0.292325	0.136847	0.170718	0.0103108	intron (ENSMOCT00000007039, intron 1 of 2)	22916	ENSMOCG00000005375	Grin2b	glutamate ionotropic receptor NMDA type subunit 2B [Source:NCBI gene;Acc:101980086]	Grin2b
JH996429.1	2257047	0.064873	0.814755	-0.749882	0.292325	0.136847	0.170718	0.0103108	intron (ENSMOCT00000007039, intron 1 of 2)	22906	ENSMOCG00000005375	Grin2b	glutamate ionotropic receptor NMDA type subunit 2B [Source:NCBI gene;Acc:101980086]	Grin2b
JH996429.1	2469959	0.0572575	0.772047	-0.71479	0.337922	0.137402	0.173409	0.0344085	Intergenic	-66543	ENSMOCG00000011987	U2	U2 spliceosomal RNA [Source:RFAM;Acc:RF00004]	Gm26105
JH996429.1	2494552	0.0229951	0.759755	-0.73676	0.316711	0.137493	0.173581	0.0200033	Intergenic	-41950	ENSMOCG00000011987	U2	U2 spliceosomal RNA [Source:RFAM;Acc:RF00004]	Gm26105
JH996429.1	2555300	0.851674	0.0343839	0.81729	0.206593	0.155326	0.150401	7.62e-05	Intergenic	18798	ENSMOCG00000011987	U2	U2 spliceosomal RNA [Source:RFAM;Acc:RF00004]	Gm26105
JH996429.1	2683212	0.91148	0.200625	0.710856	0.242624	0.151573	0.0911135	0.00339113	Intergenic	-142163	ENSMOCG00000010969		activating transcription factor 7 interacting protein [Source:NCBI gene;Acc:101980936]	Atf7ip
JH996429.1	2687611	0.0602167	0.774376	-0.714159	0.339557	0.137248	0.17323	0.0354474	Intergenic	-137764	ENSMOCG00000010969		activating transcription factor 7 interacting protein [Source:NCBI gene;Acc:101980936]	Atf7ip
JH996429.1	2687636	0.0602167	0.774376	-0.714159	0.339557	0.137248	0.17323	0.0354474	Intergenic	-137739	ENSMOCG00000010969		activating transcription factor 7 interacting protein [Source:NCBI gene;Acc:101980936]	Atf7ip
JH996429.1	2728196	0.0779684	0.821954	-0.743986	0.309788	0.13545	0.170207	0.0163238	Intergenic	-97179	ENSMOCG00000010969		activating transcription factor 7 interacting protein [Source:NCBI gene;Acc:101980936]	Atf7ip
JH996429.1	2825824	0.859389	0.0525428	0.806846	0.231599	0.155194	0.150668	0.000494347	intron (ENSMOCT00000014079, intron 1 of 14)	449	ENSMOCG00000010969		activating transcription factor 7 interacting protein [Source:NCBI gene;Acc:101980936]	Atf7ip
JH996429.1	2943830	0.073341	0.890567	-0.817226	0.245676	0.135925	0.171922	0.000879627	intron (ENSMOCT00000012584, intron 2 of 10)	15170	ENSMOCG00000009805	Plbd1	phospholipase B domain containing 1 [Source:NCBI gene;Acc:101981229]	Plbd1
JH996429.1	2958229	0.893089	0.150671	0.742418	0.221927	0.154788	0.308426	0.000821883	intron (ENSMOCT00000012584, intron 1 of 10)	771	ENSMOCG00000009805	Plbd1	phospholipase B domain containing 1 [Source:NCBI gene;Acc:101981229]	Plbd1
JH996429.1	3014828	0.024823	0.802668	-0.777845	0.257255	0.137501	0.171586	0.00249756	intron (ENSMOCT00000018411, intron 15 of 25)	51340	ENSMOCG00000014065	Gucy2c	guanylate cyclase 2C [Source:NCBI gene;Acc:101981488]	Gucy2c
JH996429.1	3075847	0.0615185	0.86316	-0.801642	0.237538	0.137151	0.167709	0.000738706	Intergenic	-9529	ENSMOCG00000014065	Gucy2c	guanylate cyclase 2C [Source:NCBI gene;Acc:101981488]	Gucy2c
JH996429.1	3100787	0.0422508	0.891663	-0.849412	0.173164	0.136601	0.173731	9.33e-07	Intergenic	3270	ENSMOCG00000013344	H2aj	H2J.A histone [Source:MGI Symbol;Acc:MGI:3606192]	H2aj
JH996429.1	3104347	0.0515458	0.824618	-0.773073	0.25571	0.136945	0.169595	0.00250082	exon (ENSMOCT00000001493, exon 11 of 11)	11706	ENSMOCG00000001089		WW domain binding protein 11 [Source:NCBI gene;Acc:101982721]
JH996429.1	3104506	0.829324	0.0587306	0.770594	0.269209	0.153449	0.150481	0.00420402	exon (ENSMOCT00000001493, exon 11 of 11)	11547	ENSMOCG00000001089		WW domain binding protein 11 [Source:NCBI gene;Acc:101982721]
JH996429.1	3106550	0.176243	0.862938	-0.686694	0.260357	0.169686	0.174381	0.00835183	intron (ENSMOCT00000001495, intron 8 of 9)	9451	ENSMOCG00000001089		WW domain binding protein 11 [Source:NCBI gene;Acc:101982721]
JH996429.1	3145766	0.77563	0.0662705	0.709359	0.345753	0.154878	0.149571	0.0402052	Intergenic	16722	ENSMOCG00000015406	Art4	ADP-ribosyltransferase 4 (Dombrock blood group) [Source:NCBI gene;Acc:101983741]	Art4
JH996429.1	3163042	0.0590947	0.788616	-0.729521	0.324592	0.13732	0.170914	0.0246082	promoter-TSS (ENSMOCT00000020313)	-554	ENSMOCG00000015406	Art4	ADP-ribosyltransferase 4 (Dombrock blood group) [Source:NCBI gene;Acc:101983741]	Art4
JH996429.1	3177691	0.0670888	0.796759	-0.729671	0.328753	0.136621	0.168557	0.0264518	Intergenic	5519	ENSMOCG00000013235	Mgp	matrix Gla protein [Source:NCBI gene;Acc:101984037]	Mgp
JH996429.1	3196862	0.140476	0.91874	-0.778263	0.196388	0.166325	0.12711	7.4e-05	Intergenic	-13652	ENSMOCG00000013235	Mgp	matrix Gla protein [Source:NCBI gene;Acc:101984037]	Mgp
JH996429.1	3219247	0.687492	0.0372448	0.650247	0.264171	0.0921587	0.148461	0.013837	intron (ENSMOCT00000012995, intron 5 of 6)	15082	ENSMOCG00000010120	Erp27	endoplasmic reticulum protein 27 [Source:NCBI gene;Acc:101984329]	Erp27
JH996429.1	3220407	0.146994	0.767816	-0.620822	0.244942	0.0906184	0.149601	0.0112586	intron (ENSMOCT00000012995, intron 4 of 6)	13922	ENSMOCG00000010120	Erp27	endoplasmic reticulum protein 27 [Source:NCBI gene;Acc:101984329]	Erp27
JH996429.1	3238370	0.861573	0.0437389	0.817834	0.179383	0.20023	0.150098	5.14e-06	intron (ENSMOCT00000003268, intron 5 of 5)	14854	ENSMOCG00000002443	Arhgdib	Rho GDP dissociation inhibitor beta [Source:NCBI gene;Acc:101984603]	Arhgdib
JH996429.1	3350947	0.0779684	0.844693	-0.766724	0.29223	0.13545	0.172846	0.00869794	Intergenic	73904	ENSMOCG00000020105	Pde6h	phosphodiesterase 6H [Source:NCBI gene;Acc:101985085]	Pde6h
JH996429.1	3400175	0.283565	0.905776	-0.622211	0.287812	0.989475	0.172962	0.0306284	intron (ENSMOCT00000011603, intron 2 of 4)	84416	ENSMOCG00000009021	Rerg	RAS like estrogen regulated growth inhibitor [Source:NCBI gene;Acc:101985372]	Rerg
JH996429.1	3454756	0.716558	0.0343994	0.682159	0.231972	0.182244	0.150739	0.00327477	intron (ENSMOCT00000011603, intron 2 of 4)	29835	ENSMOCG00000009021	Rerg	RAS like estrogen regulated growth inhibitor [Source:NCBI gene;Acc:101985372]	Rerg
JH996429.1	3459720	0.0528758	0.859059	-0.806183	0.232307	0.137334	0.17293	0.000519807	intron (ENSMOCT00000011603, intron 2 of 4)	24871	ENSMOCG00000009021	Rerg	RAS like estrogen regulated growth inhibitor [Source:NCBI gene;Acc:101985372]	Rerg
JH996429.1	3472097	0.0368407	0.763398	-0.726558	0.321871	0.137272	0.173654	0.0239898	intron (ENSMOCT00000011603, intron 2 of 4)	12494	ENSMOCG00000009021	Rerg	RAS like estrogen regulated growth inhibitor [Source:NCBI gene;Acc:101985372]	Rerg
JH996429.1	3472160	0.0368407	0.763398	-0.726558	0.321871	0.137272	0.173654	0.0239898	intron (ENSMOCT00000011603, intron 2 of 4)	12431	ENSMOCG00000009021	Rerg	RAS like estrogen regulated growth inhibitor [Source:NCBI gene;Acc:101985372]	Rerg
JH996429.1	3472161	0.0581172	0.836568	-0.778451	0.258938	0.13737	0.171478	0.00264433	intron (ENSMOCT00000011603, intron 2 of 4)	12430	ENSMOCG00000009021	Rerg	RAS like estrogen regulated growth inhibitor [Source:NCBI gene;Acc:101985372]	Rerg
JH996429.1	3475698	0.878835	0.265294	0.613541	0.258634	0.151683	0.409592	0.0176809	intron (ENSMOCT00000011603, intron 2 of 4)	8893	ENSMOCG00000009021	Rerg	RAS like estrogen regulated growth inhibitor [Source:NCBI gene;Acc:101985372]	Rerg
JH996429.1	3641513	0.765972	0.0305021	0.73547	0.312685	0.155207	0.150712	0.0186672	intron (ENSMOCT00000022970, intron 1 of 24)	71587	ENSMOCG00000017227	Ptpro	protein tyrosine phosphatase receptor type O [Source:NCBI gene;Acc:101985647]	Ptpro
JH996429.1	3768577	0.86015	0.0694728	0.790677	0.263235	0.155087	0.149137	0.00266726	intron (ENSMOCT00000022977, intron 13 of 14)	45421	ENSMOCG00000017227	Ptpro	protein tyrosine phosphatase receptor type O [Source:NCBI gene;Acc:101985647]	Ptpro
JH996429.1	3850785	0.251497	0.808926	-0.557429	0.235574	0.296118	0.125536	0.0179689	intron (ENSMOCT00000011762, intron 2 of 19)	7139	ENSMOCG00000009146	Eps8	epidermal growth factor receptor pathway substrate 8 [Source:NCBI gene;Acc:101986122]	Eps8
JH996429.1	3850788	0.753296	0.105817	0.64748	0.275997	0.189617	0.103213	0.0189777	intron (ENSMOCT00000011762, intron 2 of 19)	7136	ENSMOCG00000009146	Eps8	epidermal growth factor receptor pathway substrate 8 [Source:NCBI gene;Acc:101986122]	Eps8
JH996429.1	3850847	0.0670888	0.839737	-0.772649	0.272602	0.136621	0.172119	0.00459202	intron (ENSMOCT00000011762, intron 2 of 19)	7077	ENSMOCG00000009146	Eps8	epidermal growth factor receptor pathway substrate 8 [Source:NCBI gene;Acc:101986122]	Eps8
JH996429.1	3902814	0.82692	0.0223133	0.804607	0.170669	0.185559	0.150945	2.42e-06	Intergenic	-44890	ENSMOCG00000009146	Eps8	epidermal growth factor receptor pathway substrate 8 [Source:NCBI gene;Acc:101986122]	Eps8
JH996429.1	3919674	0.0630483	0.786185	-0.723136	0.332441	0.13702	0.171468	0.0296126	Intergenic	-61750	ENSMOCG00000009146	Eps8	epidermal growth factor receptor pathway substrate 8 [Source:NCBI gene;Acc:101986122]	Eps8
JH996429.1	3940142	0.025104	0.774376	-0.749272	0.302356	0.137459	0.17323	0.013208	Intergenic	-82218	ENSMOCG00000009146	Eps8	epidermal growth factor receptor pathway substrate 8 [Source:NCBI gene;Acc:101986122]	Eps8
JH996429.1	3952733	0.271973	0.896162	-0.624189	0.252336	0.415599	0.171965	0.0133744	Intergenic	-94809	ENSMOCG00000009146	Eps8	epidermal growth factor receptor pathway substrate 8 [Source:NCBI gene;Acc:101986122]	Eps8
JH996429.1	4034707	0.0306121	0.750715	-0.720103	0.330746	0.137472	0.173032	0.0294651	Intergenic	-22625	ENSMOCG00000020516	Strap	serine/threonine kinase receptor associated protein [Source:NCBI gene;Acc:101986408]	Strap
JH996429.1	4089345	0.170076	0.807239	-0.637163	0.263823	0.617641	0.21896	0.0157303	intron (ENSMOCT00000003162, intron 1 of 3)	6936	ENSMOCG00000002355	Dera	deoxyribose-phosphate aldolase [Source:NCBI gene;Acc:101986693]	Dera
JH996429.1	4103205	0.0572575	0.799409	-0.742151	0.311698	0.137402	0.167618	0.0172659	intron (ENSMOCT00000003162, intron 1 of 3)	20796	ENSMOCG00000002355	Dera	deoxyribose-phosphate aldolase [Source:NCBI gene;Acc:101986693]	Dera
JH996429.1	4103234	0.0572575	0.799409	-0.742151	0.311698	0.137402	0.167618	0.0172659	intron (ENSMOCT00000003162, intron 1 of 3)	20825	ENSMOCG00000002355	Dera	deoxyribose-phosphate aldolase [Source:NCBI gene;Acc:101986693]	Dera
JH996429.1	4132813	0.0328425	0.643893	-0.61105	0.231956	0.135581	0.989475	0.00843029	intron (ENSMOCT00000003168, intron 5 of 8)	26805	ENSMOCG00000002355	Dera	deoxyribose-phosphate aldolase [Source:NCBI gene;Acc:101986693]	Dera
JH996429.1	4135050	0.064873	0.77844	-0.713567	0.342289	0.136847	0.17279	0.0370975	intron (ENSMOCT00000003168, intron 6 of 8)	29042	ENSMOCG00000002355	Dera	deoxyribose-phosphate aldolase [Source:NCBI gene;Acc:101986693]	Dera
JH996429.1	4346925	0.0536853	0.755972	-0.702286	0.330848	0.137385	0.162133	0.0337803	intron (ENSMOCT00000004347, intron 7 of 8)	89902	ENSMOCG00000003230	Slc15a5	solute carrier family 15 member 5 [Source:NCBI gene;Acc:101986980]	Slc15a5
JH996429.1	4960161	0.746755	0.121339	0.625416	0.232045	0.0791184	0.114434	0.00703383	Intergenic	-163409	ENSMOCG00000020939	Lmo3	LIM domain only 3 [Source:NCBI gene;Acc:101987813]	Lmo3
JH996429.1	4960162	0.218256	0.879043	-0.660786	0.26947	0.340093	0.171256	0.0141996	Intergenic	-163410	ENSMOCG00000020939	Lmo3	LIM domain only 3 [Source:NCBI gene;Acc:101987813]	Lmo3
JH996429.1	5025061	0.0590947	0.838686	-0.779591	0.259029	0.13732	0.171969	0.00261531	Intergenic	161403	ENSMOCG00000008382	U6	U6 spliceosomal RNA [Source:RFAM;Acc:RF00026]	Gm24612
JH996429.1	5025063	0.0590947	0.838686	-0.779591	0.259029	0.13732	0.171969	0.00261531	Intergenic	161401	ENSMOCG00000008382	U6	U6 spliceosomal RNA [Source:RFAM;Acc:RF00026]	Gm24612
JH996429.1	5069227	0.0331962	0.788616	-0.75542	0.293268	0.137181	0.170914	0.00999877	Intergenic	117237	ENSMOCG00000008382	U6	U6 spliceosomal RNA [Source:RFAM;Acc:RF00026]	Gm24612
JH996429.1	5159789	0.0581172	0.769475	-0.711358	0.341437	0.13737	0.173548	0.0372126	Intergenic	26675	ENSMOCG00000008382	U6	U6 spliceosomal RNA [Source:RFAM;Acc:RF00026]	Gm24612
JH996429.1	6141837	0.0325284	0.800625	-0.768097	0.279862	0.137577	0.167119	0.00605937	intron (ENSMOCT00000028879, intron 7 of 23)	42428	ENSMOCG00000021241	Pik3c2g	phosphatidylinositol-4-phosphate 3-kinase catalytic subunit type 2 gamma [Source:NCBI gene;Acc:101989127]	Pik3c2g
JH996429.1	6369184	0.0375166	0.774376	-0.736859	0.310359	0.13644	0.17323	0.0175862	intron (ENSMOCT00000028879, intron 23 of 23)	269775	ENSMOCG00000021241	Pik3c2g	phosphatidylinositol-4-phosphate 3-kinase catalytic subunit type 2 gamma [Source:NCBI gene;Acc:101989127]	Pik3c2g
JH996429.1	6403503	0.922353	0.28533	0.637023	0.279082	0.155268	0.989475	0.0224559	intron (ENSMOCT00000021041, intron 11 of 13)	46585	ENSMOCG00000015910	Plcz1	phospholipase C zeta 1 [Source:NCBI gene;Acc:101989700]	Plcz1
JH996429.1	6425779	0.0496616	0.763398	-0.713737	0.337406	0.13686	0.173654	0.0343986	intron (ENSMOCT00000021041, intron 6 of 13)	24309	ENSMOCG00000015910	Plcz1	phospholipase C zeta 1 [Source:NCBI gene;Acc:101989700]	Plcz1
JH996429.1	6429224	0.825737	0.06524	0.760497	0.270496	0.147738	0.14704	0.00493125	intron (ENSMOCT00000021041, intron 5 of 13)	20864	ENSMOCG00000015910	Plcz1	phospholipase C zeta 1 [Source:NCBI gene;Acc:101989700]	Plcz1
JH996429.1	6429239	0.833863	0.06524	0.768623	0.263585	0.148624	0.14704	0.00354508	intron (ENSMOCT00000021041, intron 5 of 13)	20849	ENSMOCG00000015910	Plcz1	phospholipase C zeta 1 [Source:NCBI gene;Acc:101989700]	Plcz1
JH996429.1	6577742	0.0423346	0.784848	-0.742513	0.305615	0.136977	0.171744	0.0151167	Intergenic	17254	ENSMOCG00000009602	5S_rRNA	5S ribosomal RNA [Source:RFAM;Acc:RF00001]	Gm55751
JH996429.1	6578049	0.161867	0.858355	-0.696488	0.261806	0.306369	0.170499	0.0078067	Intergenic	16947	ENSMOCG00000009602	5S_rRNA	5S ribosomal RNA [Source:RFAM;Acc:RF00001]	Gm55751
JH996429.1	6660332	0.74541	0.0332758	0.712134	0.33585	0.154313	0.150837	0.0339727	promoter-TSS (ENSMOCT00000006554)	-69	ENSMOCG00000005006		SUMO-activating enzyme subunit 1 [Source:NCBI gene;Acc:101990179]	Sae1
JH996429.1	6660338	0.74541	0.0332758	0.712134	0.33585	0.154313	0.150837	0.0339727	promoter-TSS (ENSMOCT00000006554)	-75	ENSMOCG00000005006		SUMO-activating enzyme subunit 1 [Source:NCBI gene;Acc:101990179]	Sae1
JH996429.1	6660342	0.74541	0.0332758	0.712134	0.33585	0.154313	0.150837	0.0339727	promoter-TSS (ENSMOCT00000006554)	-79	ENSMOCG00000005006		SUMO-activating enzyme subunit 1 [Source:NCBI gene;Acc:101990179]	Sae1
JH996429.1	6660344	0.74541	0.0332758	0.712134	0.33585	0.154313	0.150837	0.0339727	promoter-TSS (ENSMOCT00000006554)	-81	ENSMOCG00000005006		SUMO-activating enzyme subunit 1 [Source:NCBI gene;Acc:101990179]	Sae1
JH996429.1	6660346	0.74541	0.0332758	0.712134	0.33585	0.154313	0.150837	0.0339727	promoter-TSS (ENSMOCT00000006554)	-83	ENSMOCG00000005006		SUMO-activating enzyme subunit 1 [Source:NCBI gene;Acc:101990179]	Sae1
JH996429.1	6660354	0.74541	0.0332758	0.712134	0.33585	0.154313	0.150837	0.0339727	promoter-TSS (ENSMOCT00000006554)	-91	ENSMOCG00000005006		SUMO-activating enzyme subunit 1 [Source:NCBI gene;Acc:101990179]	Sae1
JH996429.1	6660362	0.74541	0.0332758	0.712134	0.33585	0.154313	0.150837	0.0339727	promoter-TSS (ENSMOCT00000006554)	-99	ENSMOCG00000005006		SUMO-activating enzyme subunit 1 [Source:NCBI gene;Acc:101990179]	Sae1
JH996429.1	6707653	0.869232	0.199579	0.669652	0.270597	0.152082	0.191945	0.0133342	Intergenic	-47390	ENSMOCG00000005006		SUMO-activating enzyme subunit 1 [Source:NCBI gene;Acc:101990179]	Sae1
JH996429.1	6809893	0.782448	0.0637701	0.718678	0.335701	0.154242	0.149904	0.0322878	Intergenic	-71326	ENSMOCG00000006217	Plekha5	pleckstrin homology domain containing A5 [Source:NCBI gene;Acc:101990655]	Plekha5
JH996429.1	6965159	0.337751	0.853682	-0.515931	0.184503	0.162142	0.146452	0.00516859	intron (ENSMOCT00000008133, intron 2 of 31)	83940	ENSMOCG00000006217	Plekha5	pleckstrin homology domain containing A5 [Source:NCBI gene;Acc:101990655]	Plekha5
JH996429.1	6965204	0.364698	0.856492	-0.491794	0.200195	0.188123	0.215278	0.0140267	intron (ENSMOCT00000008133, intron 2 of 31)	83985	ENSMOCG00000006217	Plekha5	pleckstrin homology domain containing A5 [Source:NCBI gene;Acc:101990655]	Plekha5
JH996429.1	7017003	0.0698397	0.792706	-0.722866	0.336965	0.136336	0.169824	0.0319348	intron (ENSMOCT00000008133, intron 15 of 31)	135784	ENSMOCG00000006217	Plekha5	pleckstrin homology domain containing A5 [Source:NCBI gene;Acc:101990655]	Plekha5
JH996429.1	7024079	0.750773	0.0200147	0.730758	0.322274	0.154703	0.150632	0.0233593	intron (ENSMOCT00000008146, intron 7 of 16)	24372	ENSMOCG00000006217	Plekha5	pleckstrin homology domain containing A5 [Source:NCBI gene;Acc:101990655]	Plekha5
JH996429.1	7030518	0.0564951	0.926292	-0.869797	0.182853	0.137422	0.174256	1.97e-06	intron (ENSMOCT00000008146, intron 10 of 16)	30811	ENSMOCG00000006217	Plekha5	pleckstrin homology domain containing A5 [Source:NCBI gene;Acc:101990655]	Plekha5
JH996429.1	7057334	0.7284	0.0335884	0.694812	0.237582	0.153681	0.15082	0.00344992	Intergenic	-21264	ENSMOCG00000005729	Aebp2	AE binding protein 2 [Source:MGI Symbol;Acc:MGI:1338038]	Aebp2
JH996429.1	7057344	0.665765	0.0335884	0.632176	0.270282	0.198506	0.15082	0.019338	Intergenic	-21254	ENSMOCG00000005729	Aebp2	AE binding protein 2 [Source:MGI Symbol;Acc:MGI:1338038]	Aebp2
JH996429.1	7077726	0.0309979	0.787438	-0.75644	0.292081	0.137084	0.171191	0.00960245	promoter-TSS (ENSMOCT00000007469)	-872	ENSMOCG00000005729	Aebp2	AE binding protein 2 [Source:MGI Symbol;Acc:MGI:1338038]	Aebp2
JH996429.1	7077833	0.272419	0.876118	-0.6037	0.263937	0.781349	0.173136	0.0221788	promoter-TSS (ENSMOCT00000007469)	-765	ENSMOCG00000005729	Aebp2	AE binding protein 2 [Source:MGI Symbol;Acc:MGI:1338038]	Aebp2
JH996429.1	7077852	0.10825	0.876118	-0.767869	0.207362	0.371039	0.173136	0.000213043	promoter-TSS (ENSMOCT00000007469)	-746	ENSMOCG00000005729	Aebp2	AE binding protein 2 [Source:MGI Symbol;Acc:MGI:1338038]	Aebp2
JH996429.1	7128951	0.789352	0.0662705	0.723081	0.313643	0.146607	0.149571	0.0211426	Intergenic	16565	ENSMOCG00000007837			Mrps33
JH996429.1	7177518	0.802989	0.0530412	0.749947	0.301121	0.149674	0.150692	0.0127555	Intergenic	-32002	ENSMOCG00000007837			Mrps33
JH996429.1	7446965	0.0536853	0.77844	-0.724754	0.327434	0.137385	0.17279	0.0268674	Intergenic	-290619	ENSMOCG00000005904	Pde3a	phosphodiesterase 3A [Source:NCBI gene;Acc:101992056]	Pde3a
JH996429.1	7592864	0.0564951	0.887975	-0.83148	0.210064	0.137422	0.173125	7.55e-05	Intergenic	-144720	ENSMOCG00000005904	Pde3a	phosphodiesterase 3A [Source:NCBI gene;Acc:101992056]	Pde3a
JH996429.1	7597855	0.0528758	0.820817	-0.767942	0.264412	0.137334	0.168535	0.00368033	Intergenic	-139729	ENSMOCG00000005904	Pde3a	phosphodiesterase 3A [Source:NCBI gene;Acc:101992056]	Pde3a
JH996429.1	7776814	0.040225	0.827965	-0.78774	0.241126	0.13687	0.170689	0.00108724	intron (ENSMOCT00000007683, intron 1 of 15)	39230	ENSMOCG00000005904	Pde3a	phosphodiesterase 3A [Source:NCBI gene;Acc:101992056]	Pde3a
JH996429.1	8558740	0.895134	0.0516759	0.843458	0.196308	0.155355	0.150601	1.73e-05	intron (ENSMOCT00000028199, intron 15 of 15)	92565	ENSMOCG00000020797		solute carrier organic anion transporter family member 1A5 [Source:NCBI gene;Acc:101994812]	Slco1a5
JH996429.1	8627956	0.0339771	0.594733	-0.560756	0.249665	0.137521	0.0883528	0.0247016	intron (ENSMOCT00000028199, intron 1 of 15)	23349	ENSMOCG00000020797		solute carrier organic anion transporter family member 1A5 [Source:NCBI gene;Acc:101994812]	Slco1a5
JH996429.1	8670398	0.212815	0.910396	-0.697581	0.246158	0.0867565	0.171039	0.00459875	Intergenic	-2203	ENSMOCG00000002670	Pyroxd1	pyridine nucleotide-disulphide oxidoreductase domain 1 [Source:MGI Symbol;Acc:MGI:2676395]	Pyroxd1
JH996429.1	8746754	0.706556	0.0587306	0.647825	0.282258	0.148874	0.150481	0.0217246	intron (ENSMOCT00000008021, intron 1 of 5)	292	ENSMOCG00000006172	Spx	spexin hormone [Source:NCBI gene;Acc:101991963]	Spx
JH996429.1	8799027	0.898544	0.270218	0.628326	0.279888	0.155508	0.224568	0.0247735	exon (ENSMOCT00000022138, exon 4 of 4)	11042	ENSMOCG00000016666		phosphoglycerate mutase 1-like [Source:NCBI gene;Acc:101992241]	Pgam1
JH996429.1	8845240	0.84113	0.115715	0.725415	0.249543	0.153493	0.185829	0.00364937	Intergenic	-4015	ENSMOCG00000001380	Ldhb	lactate dehydrogenase B [Source:NCBI gene;Acc:101996348]	Ldhb
JH996429.1	9006791	0.0572575	0.71204	-0.654782	0.280361	0.137402	0.187225	0.0195175	intron (ENSMOCT00000024194, intron 15 of 36)	56733	ENSMOCG00000018016	Abcc9	ATP binding cassette subfamily C member 9 [Source:NCBI gene;Acc:101997108]	Abcc9
JH996429.1	9107660	0.0275338	0.750715	-0.723181	0.328204	0.137153	0.173032	0.0275632	Intergenic	-36519	ENSMOCG00000021041	Cmas	cytidine monophosphate N-acetylneuraminic acid synthetase [Source:NCBI gene;Acc:101997392]	Cmas
JH996429.1	9107756	0.87719	0.344489	0.5327	0.210601	0.200885	0.284855	0.0114247	Intergenic	-36423	ENSMOCG00000021041	Cmas	cytidine monophosphate N-acetylneuraminic acid synthetase [Source:NCBI gene;Acc:101997392]	Cmas
JH996429.1	9183866	0.783862	0.0662705	0.717591	0.338186	0.154062	0.149571	0.0338475	intron (ENSMOCT00000002581, intron 3 of 5)	12929	ENSMOCG00000001915	Sult6b2	sulfotransferase 1C2-like [Source:NCBI gene;Acc:101992526]	Sult6b2
JH996429.1	9183915	0.783862	0.0662705	0.717591	0.338186	0.154062	0.149571	0.0338475	intron (ENSMOCT00000002581, intron 3 of 5)	12880	ENSMOCG00000001915	Sult6b2	sulfotransferase 1C2-like [Source:NCBI gene;Acc:101992526]	Sult6b2
JH996429.1	9361968	0.85992	0.182722	0.677198	0.27486	0.155633	0.234982	0.0137476	Intergenic	-15471	ENSMOCG00000020160	St8sia1	ST8 alpha-N-acetyl-neuraminide alpha-2,8-sialyltransferase 1 [Source:NCBI gene;Acc:101997674]	St8sia1
JH996429.1	9527141	0.928886	0.285272	0.643614	0.276803	0.150907	0.989475	0.0200629	Intergenic	-17035	ENSMOCG00000006524
JH996429.1	9592495	0.860237	0.0556653	0.804572	0.236175	0.155721	0.150686	0.000657575	promoter-TSS (ENSMOCT00000020544)	-1204	ENSMOCG00000015568	Etnk1	ethanolamine kinase 1 [Source:NCBI gene;Acc:101998918]	Etnk1
JH996429.1	9649174	0.0222528	0.860709	-0.838456	0.185956	0.137178	0.174448	6.52e-06	intron (ENSMOCT00000020548, intron 6 of 7)	55363	ENSMOCG00000015568	Etnk1	ethanolamine kinase 1 [Source:NCBI gene;Acc:101998918]	Etnk1
JH996429.1	9662862	0.0357842	0.879664	-0.84388	0.161479	0.0930183	0.171798	1.73e-07	TTS (ENSMOCT00000020548)	69051	ENSMOCG00000015568	Etnk1	ethanolamine kinase 1 [Source:NCBI gene;Acc:101998918]	Etnk1
JH996429.1	9694301	0.755366	0.0520897	0.703276	0.346452	0.15496	0.150637	0.0423629	Intergenic	100490	ENSMOCG00000015568	Etnk1	ethanolamine kinase 1 [Source:NCBI gene;Acc:101998918]	Etnk1
JH996429.1	9694313	0.755366	0.0520897	0.703276	0.346452	0.15496	0.150637	0.0423629	Intergenic	100502	ENSMOCG00000015568	Etnk1	ethanolamine kinase 1 [Source:NCBI gene;Acc:101998918]	Etnk1
JH996429.1	9694376	0.755366	0.0520897	0.703276	0.346452	0.15496	0.150637	0.0423629	Intergenic	100565	ENSMOCG00000015568	Etnk1	ethanolamine kinase 1 [Source:NCBI gene;Acc:101998918]	Etnk1
JH996429.1	9706593	0.771268	0.0525428	0.718725	0.33149	0.155102	0.150668	0.0301463	Intergenic	112782	ENSMOCG00000015568	Etnk1	ethanolamine kinase 1 [Source:NCBI gene;Acc:101998918]	Etnk1
JH996429.1	9887905	0.317354	0.923105	-0.605751	0.259047	0.541113	0.172104	0.0193677	Intergenic	294094	ENSMOCG00000015568	Etnk1	ethanolamine kinase 1 [Source:NCBI gene;Acc:101998918]	Etnk1
JH996429.1	9951590	0.0536853	0.769475	-0.71579	0.336046	0.137385	0.173548	0.0331688	Intergenic	357779	ENSMOCG00000015568	Etnk1	ethanolamine kinase 1 [Source:NCBI gene;Acc:101998918]	Etnk1
JH996429.1	10018874	0.0541449	0.874646	-0.820501	0.221791	0.137405	0.172155	0.000216077	Intergenic	425063	ENSMOCG00000015568	Etnk1	ethanolamine kinase 1 [Source:NCBI gene;Acc:101998918]	Etnk1
JH996429.1	10139824	0.923676	0.337796	0.585881	0.264744	0.154655	0.783317	0.026897	Intergenic	508488	ENSMOCG00000003982	Sox5	SRY-box transcription factor 5 [Source:NCBI gene;Acc:101999202]	Sox5
JH996429.1	10244961	0.714008	0.0601117	0.653896	0.278892	0.145156	0.150345	0.0190462	Intergenic	403351	ENSMOCG00000003982	Sox5	SRY-box transcription factor 5 [Source:NCBI gene;Acc:101999202]	Sox5
JH996429.1	10290485	0.0630483	0.772047	-0.708999	0.345587	0.13702	0.173409	0.0402106	intron (ENSMOCT00000005339, intron 10 of 13)	357827	ENSMOCG00000003982	Sox5	SRY-box transcription factor 5 [Source:NCBI gene;Acc:101999202]	Sox5
JH996429.1	10290519	0.0630483	0.772047	-0.708999	0.345587	0.13702	0.173409	0.0402106	intron (ENSMOCT00000005339, intron 10 of 13)	357793	ENSMOCG00000003982	Sox5	SRY-box transcription factor 5 [Source:NCBI gene;Acc:101999202]	Sox5
JH996429.1	10559877	0.8029	0.0503238	0.752576	0.255853	0.0988727	0.150425	0.00326688	intron (ENSMOCT00000005339, intron 2 of 13)	88435	ENSMOCG00000003982	Sox5	SRY-box transcription factor 5 [Source:NCBI gene;Acc:101999202]	Sox5
JH996429.1	10580737	0.0882533	0.787438	-0.699185	0.326711	0.0900653	0.171191	0.0323493	intron (ENSMOCT00000005339, intron 2 of 13)	67575	ENSMOCG00000003982	Sox5	SRY-box transcription factor 5 [Source:NCBI gene;Acc:101999202]	Sox5
JH996429.1	10616947	0.0525172	0.860548	-0.808031	0.230332	0.137304	0.173891	0.000451298	intron (ENSMOCT00000005339, intron 1 of 13)	31365	ENSMOCG00000003982	Sox5	SRY-box transcription factor 5 [Source:NCBI gene;Acc:101999202]	Sox5
JH996429.1	10617016	0.0521848	0.776497	-0.724312	0.32754	0.137272	0.173021	0.0270102	intron (ENSMOCT00000005339, intron 1 of 13)	31296	ENSMOCG00000003982	Sox5	SRY-box transcription factor 5 [Source:NCBI gene;Acc:101999202]	Sox5
JH996429.1	10627041	0.0698397	0.776497	-0.706657	0.351647	0.136336	0.173021	0.0444772	intron (ENSMOCT00000005339, intron 1 of 13)	21271	ENSMOCG00000003982	Sox5	SRY-box transcription factor 5 [Source:NCBI gene;Acc:101999202]	Sox5
JH996429.1	10627046	0.0698397	0.776497	-0.706657	0.351647	0.136336	0.173021	0.0444772	intron (ENSMOCT00000005339, intron 1 of 13)	21266	ENSMOCG00000003982	Sox5	SRY-box transcription factor 5 [Source:NCBI gene;Acc:101999202]	Sox5
JH996429.1	10682897	0.0602167	0.763398	-0.703182	0.349828	0.137248	0.173654	0.0444231	Intergenic	-34585	ENSMOCG00000003982	Sox5	SRY-box transcription factor 5 [Source:NCBI gene;Acc:101999202]	Sox5
JH996429.1	10682913	0.0602167	0.763398	-0.703182	0.349828	0.137248	0.173654	0.0444231	Intergenic	-34601	ENSMOCG00000003982	Sox5	SRY-box transcription factor 5 [Source:NCBI gene;Acc:101999202]	Sox5
JH996429.1	10699317	0.0242085	0.716868	-0.69266	0.300976	0.137016	0.111391	0.0213703	Intergenic	-51005	ENSMOCG00000003982	Sox5	SRY-box transcription factor 5 [Source:NCBI gene;Acc:101999202]	Sox5
JH996429.1	10720125	0.0333028	0.707285	-0.673982	0.290098	0.137358	0.102906	0.0201636	Intergenic	-71813	ENSMOCG00000003982	Sox5	SRY-box transcription factor 5 [Source:NCBI gene;Acc:101999202]	Sox5
JH996429.1	10817411	0.912263	0.036468	0.875795	0.147498	0.153756	0.150469	2.89e-09	Intergenic	-169099	ENSMOCG00000003982	Sox5	SRY-box transcription factor 5 [Source:NCBI gene;Acc:101999202]	Sox5
JH996429.1	10842501	0.879494	0.0397062	0.839788	0.188872	0.15244	0.149919	8.73e-06	Intergenic	-194189	ENSMOCG00000003982	Sox5	SRY-box transcription factor 5 [Source:NCBI gene;Acc:101999202]	Sox5
JH996429.1	10871814	0.344961	0.927315	-0.582354	0.23232	0.989475	0.166926	0.0121869	Intergenic	-223502	ENSMOCG00000003982	Sox5	SRY-box transcription factor 5 [Source:NCBI gene;Acc:101999202]	Sox5
JH996429.1	10995357	0.832879	0.0399178	0.792961	0.232459	0.15355	0.150255	0.00064679	Intergenic	-281065	ENSMOCG00000007264
JH996429.1	10995387	0.832879	0.0399178	0.792961	0.232459	0.15355	0.150255	0.00064679	Intergenic	-281035	ENSMOCG00000007264
JH996429.1	11073481	0.888267	0.0322498	0.856017	0.161996	0.154749	0.150561	1.26e-07	Intergenic	-202941	ENSMOCG00000007264
JH996429.1	11107097	0.0220158	0.862148	-0.840132	0.185051	0.137442	0.171813	5.63e-06	Intergenic	-169325	ENSMOCG00000007264
JH996429.1	11122621	0.791681	0.0796252	0.712056	0.354756	0.152692	0.147723	0.0447315	Intergenic	-153801	ENSMOCG00000007264
JH996429.1	11122628	0.791681	0.0796252	0.712056	0.354756	0.152692	0.147723	0.0447315	Intergenic	-153794	ENSMOCG00000007264
JH996429.1	11225046	0.192539	0.873982	-0.681443	0.249895	0.13842	0.169381	0.00639297	Intergenic	-51376	ENSMOCG00000007264
JH996429.1	11226490	0.678766	0.0363873	0.642378	0.220039	0.131958	0.15042	0.00350719	Intergenic	-49932	ENSMOCG00000007264
JH996429.1	11273000	0.837089	0.0617619	0.775327	0.268446	0.152818	0.150157	0.00387441	Intergenic	-3422	ENSMOCG00000007264
JH996429.1	11427293	0.0521848	0.868434	-0.816249	0.223603	0.137272	0.167947	0.000261802	Intergenic	100083	ENSMOCG00000018342	Bcat1	branched chain amino acid transaminase 1 [Source:NCBI gene;Acc:101999818]	Bcat1
JH996429.1	11483179	0.771268	0.0330208	0.738247	0.308802	0.155102	0.150712	0.0168172	Intergenic	44197	ENSMOCG00000018342	Bcat1	branched chain amino acid transaminase 1 [Source:NCBI gene;Acc:101999818]	Bcat1
JH996429.1	11497227	0.0615185	0.850784	-0.789266	0.255445	0.137151	0.169353	0.00200312	intron (ENSMOCT00000024589, intron 4 of 5)	40066	ENSMOCG00000018342	Bcat1	branched chain amino acid transaminase 1 [Source:NCBI gene;Acc:101999818]	Bcat1
JH996429.1	11536006	0.788729	0.0637701	0.724959	0.32985	0.15326	0.149904	0.0279601	exon (ENSMOCT00000024579, exon 2 of 11)	25147	ENSMOCG00000018342	Bcat1	branched chain amino acid transaminase 1 [Source:NCBI gene;Acc:101999818]	Bcat1
JH996429.1	11559486	0.774449	0.0502104	0.724239	0.241446	0.145781	0.148811	0.00270346	intron (ENSMOCT00000024579, intron 1 of 10)	1667	ENSMOCG00000018342	Bcat1	branched chain amino acid transaminase 1 [Source:NCBI gene;Acc:101999818]	Bcat1
JH996429.1	11586022	0.858423	0.10084	0.757583	0.252883	0.155544	0.0962492	0.00273734	Intergenic	-24869	ENSMOCG00000018342	Bcat1	branched chain amino acid transaminase 1 [Source:NCBI gene;Acc:101999818]	Bcat1
JH996429.1	11589707	0.849962	0.0506235	0.799338	0.236283	0.155014	0.150473	0.000717049	Intergenic	-28554	ENSMOCG00000018342	Bcat1	branched chain amino acid transaminase 1 [Source:NCBI gene;Acc:101999818]	Bcat1
JH996429.1	11591726	0.0525172	0.763398	-0.710881	0.340535	0.137304	0.173654	0.0368394	Intergenic	-30573	ENSMOCG00000018342	Bcat1	branched chain amino acid transaminase 1 [Source:NCBI gene;Acc:101999818]	Bcat1
JH996429.1	11591728	0.0525172	0.763398	-0.710881	0.340535	0.137304	0.173654	0.0368394	Intergenic	-30575	ENSMOCG00000018342	Bcat1	branched chain amino acid transaminase 1 [Source:NCBI gene;Acc:101999818]	Bcat1
JH996429.1	11636569	0.765972	0.0530412	0.712931	0.337213	0.155207	0.150692	0.0344997	Intergenic	-3413	ENSMOCG00000001897	Irag2	lymphoid-restricted membrane protein [Source:MGI Symbol;Acc:MGI:108424]	Irag2
JH996429.1	11636600	0.765972	0.0530412	0.712931	0.337213	0.155207	0.150692	0.0344997	Intergenic	-3382	ENSMOCG00000001897	Irag2	lymphoid-restricted membrane protein [Source:MGI Symbol;Acc:MGI:108424]	Irag2
JH996429.1	11647308	0.0388752	0.780228	-0.741353	0.305506	0.136432	0.172542	0.0152393	intron (ENSMOCT00000002559, intron 3 of 18)	7326	ENSMOCG00000001897	Irag2	lymphoid-restricted membrane protein [Source:MGI Symbol;Acc:MGI:108424]	Irag2
JH996429.1	11859235	0.854706	0.118457	0.736249	0.273322	0.151602	0.0999902	0.00706633	Intergenic	-99613	ENSMOCG00000011313	Kras	KRAS proto-oncogene, GTPase [Source:NCBI gene;Acc:102001397]	Kras
JH996429.1	11941262	0.0558141	0.90184	-0.846026	0.199175	0.137429	0.172287	2.16e-05	intron (ENSMOCT00000010910, intron 5 of 6)	25295	ENSMOCG00000008486	Lmntd1	lamin tail domain containing 1 [Source:MGI Symbol;Acc:MGI:1921321]	Lmntd1
JH996429.1	12027947	0.923007	0.347574	0.575432	0.247943	0.155867	0.291727	0.0202964	Intergenic	-61390	ENSMOCG00000008486	Lmntd1	lamin tail domain containing 1 [Source:MGI Symbol;Acc:MGI:1921321]	Lmntd1
JH996429.1	12077083	0.825533	0.0252632	0.80027	0.151542	0.145695	0.150683	1.29e-07	Intergenic	-16664	ENSMOCG00000016727		tubulin, alpha 3B [Source:MGI Symbol;Acc:MGI:1095408]	Tuba3b
JH996429.1	12093410	0.0429565	0.788616	-0.745659	0.301626	0.136961	0.170914	0.013431	promoter-TSS (ENSMOCT00000022226)	-337	ENSMOCG00000016727		tubulin, alpha 3B [Source:MGI Symbol;Acc:MGI:1095408]	Tuba3b
JH996429.1	12161806	0.706618	0.0506235	0.655994	0.243417	0.288533	0.150473	0.00704007	Intergenic	63867	ENSMOCG00000016727		tubulin, alpha 3B [Source:MGI Symbol;Acc:MGI:1095408]	Tuba3b
JH996429.1	12187446	0.0385286	0.744963	-0.706434	0.341643	0.137087	0.172461	0.0386629	Intergenic	89507	ENSMOCG00000016727		tubulin, alpha 3B [Source:MGI Symbol;Acc:MGI:1095408]	Tuba3b
JH996429.1	12192665	0.0590947	0.73766	-0.678565	0.281809	0.13732	0.368691	0.0160449	Intergenic	94726	ENSMOCG00000016727		tubulin, alpha 3B [Source:MGI Symbol;Acc:MGI:1095408]	Tuba3b
JH996429.1	12209793	0.841553	0.0389254	0.802628	0.210372	0.154097	0.0894966	0.000136034	Intergenic	-84532	ENSMOCG00000017540	Rassf8	Ras association domain family member 8 [Source:NCBI gene;Acc:102002406]	Rassf8
JH996429.1	12211978	0.77563	0.0223138	0.753316	0.297089	0.154878	0.150884	0.0112237	Intergenic	-82347	ENSMOCG00000017540	Rassf8	Ras association domain family member 8 [Source:NCBI gene;Acc:102002406]	Rassf8
JH996429.1	12212038	0.77563	0.0223138	0.753316	0.297089	0.154878	0.150884	0.0112237	Intergenic	-82287	ENSMOCG00000017540	Rassf8	Ras association domain family member 8 [Source:NCBI gene;Acc:102002406]	Rassf8
JH996429.1	12218975	0.848089	0.0575566	0.790533	0.250372	0.153547	0.150579	0.00159168	Intergenic	-75350	ENSMOCG00000017540	Rassf8	Ras association domain family member 8 [Source:NCBI gene;Acc:102002406]	Rassf8
JH996429.1	12220347	0.842111	0.0565456	0.785565	0.252416	0.154316	0.150645	0.0018571	Intergenic	-73978	ENSMOCG00000017540	Rassf8	Ras association domain family member 8 [Source:NCBI gene;Acc:102002406]	Rassf8
JH996429.1	12233264	0.78763	0.0575566	0.730073	0.322031	0.15345	0.150579	0.0233847	Intergenic	-61061	ENSMOCG00000017540	Rassf8	Ras association domain family member 8 [Source:NCBI gene;Acc:102002406]	Rassf8
JH996429.1	12325407	0.215239	0.882313	-0.667074	0.317169	0.160979	0.171676	0.0354472	Intergenic	20973	ENSMOCG00000002571	Bhlhe41	basic helix-loop-helix family member e41 [Source:NCBI gene;Acc:102002692]	Bhlhe41
JH996429.1	12339093	0.028412	0.783417	-0.755005	0.295569	0.13677	0.172016	0.0106368	Intergenic	7287	ENSMOCG00000002571	Bhlhe41	basic helix-loop-helix family member e41 [Source:NCBI gene;Acc:102002692]	Bhlhe41
JH996429.1	12408256	0.912027	0.2854	0.626628	0.283002	0.154671	0.989475	0.0268141	Intergenic	-4716	ENSMOCG00000014308	Sspn	sarcospan [Source:NCBI gene;Acc:101979038]	Sspn
JH996429.1	12432743	0.0368407	0.825881	-0.78904	0.197634	0.137272	0.142664	6.54e-05	intron (ENSMOCT00000018734, intron 1 of 2)	19771	ENSMOCG00000014308	Sspn	sarcospan [Source:NCBI gene;Acc:101979038]	Sspn
JH996429.1	12460384	0.0779684	0.856836	-0.778868	0.283783	0.13545	0.173954	0.00605871	Intergenic	47412	ENSMOCG00000014308	Sspn	sarcospan [Source:NCBI gene;Acc:101979038]	Sspn
JH996429.1	12471304	0.195575	0.891024	-0.69545	0.230898	0.111513	0.173602	0.00259585	Intergenic	58332	ENSMOCG00000014308	Sspn	sarcospan [Source:NCBI gene;Acc:101979038]	Sspn
JH996429.1	12528272	0.0431923	0.802668	-0.759476	0.275679	0.136393	0.171586	0.00587052	Intergenic	115300	ENSMOCG00000014308	Sspn	sarcospan [Source:NCBI gene;Acc:101979038]	Sspn
JH996429.1	12537663	0.855109	0.0556653	0.799444	0.24025	0.155586	0.150686	0.000876128	Intergenic	124691	ENSMOCG00000014308	Sspn	sarcospan [Source:NCBI gene;Acc:101979038]	Sspn
JH996429.1	12545419	0.064873	0.924897	-0.860024	0.203488	0.136847	0.172809	2.37e-05	Intergenic	132447	ENSMOCG00000014308	Sspn	sarcospan [Source:NCBI gene;Acc:101979038]	Sspn
JH996429.1	12545454	0.064873	0.924897	-0.860024	0.203488	0.136847	0.172809	2.37e-05	Intergenic	132482	ENSMOCG00000014308	Sspn	sarcospan [Source:NCBI gene;Acc:101979038]	Sspn
JH996429.1	12652347	0.786464	0.0575566	0.728907	0.323146	0.153639	0.150579	0.0240919	intron (ENSMOCT00000001672, intron 44 of 55)	312277	ENSMOCG00000001208	Itpr2	inositol 1,4,5-trisphosphate receptor type 2 [Source:NCBI gene;Acc:101979330]	Itpr2
JH996429.1	12655960	0.0698397	0.792686	-0.722847	0.323667	0.136336	0.170755	0.0255291	intron (ENSMOCT00000001672, intron 44 of 55)	308664	ENSMOCG00000001208	Itpr2	inositol 1,4,5-trisphosphate receptor type 2 [Source:NCBI gene;Acc:101979330]	Itpr2
JH996429.1	12656014	0.0698397	0.792686	-0.722847	0.323667	0.136336	0.170755	0.0255291	intron (ENSMOCT00000001672, intron 44 of 55)	308610	ENSMOCG00000001208	Itpr2	inositol 1,4,5-trisphosphate receptor type 2 [Source:NCBI gene;Acc:101979330]	Itpr2
JH996429.1	12667722	0.788729	0.0587306	0.729998	0.322582	0.15326	0.150481	0.0236366	intron (ENSMOCT00000001672, intron 44 of 55)	296902	ENSMOCG00000001208	Itpr2	inositol 1,4,5-trisphosphate receptor type 2 [Source:NCBI gene;Acc:101979330]	Itpr2
JH996429.1	12733042	0.779302	0.0465882	0.732714	0.312539	0.154582	0.149665	0.0190581	intron (ENSMOCT00000001672, intron 36 of 55)	231582	ENSMOCG00000001208	Itpr2	inositol 1,4,5-trisphosphate receptor type 2 [Source:NCBI gene;Acc:101979330]	Itpr2
JH996429.1	12776446	0.686111	0.0351783	0.650933	0.234755	0.373679	0.15063	0.00555731	intron (ENSMOCT00000001672, intron 31 of 55)	188178	ENSMOCG00000001208	Itpr2	inositol 1,4,5-trisphosphate receptor type 2 [Source:NCBI gene;Acc:101979330]	Itpr2
JH996429.1	12784822	0.861306	0.0637701	0.797536	0.250901	0.153381	0.149904	0.00147945	intron (ENSMOCT00000001672, intron 28 of 55)	179802	ENSMOCG00000001208	Itpr2	inositol 1,4,5-trisphosphate receptor type 2 [Source:NCBI gene;Acc:101979330]	Itpr2
JH996429.1	12799632	0.0525172	0.797208	-0.744691	0.28739	0.137304	0.166579	0.00956346	intron (ENSMOCT00000001672, intron 25 of 55)	164992	ENSMOCG00000001208	Itpr2	inositol 1,4,5-trisphosphate receptor type 2 [Source:NCBI gene;Acc:101979330]	Itpr2
JH996429.1	12799642	0.783862	0.0502104	0.733651	0.311459	0.154062	0.148811	0.0184964	intron (ENSMOCT00000001672, intron 25 of 55)	164982	ENSMOCG00000001208	Itpr2	inositol 1,4,5-trisphosphate receptor type 2 [Source:NCBI gene;Acc:101979330]	Itpr2
JH996429.1	12804347	0.743331	0.0307648	0.712566	0.204385	0.387697	0.150698	0.000489591	intron (ENSMOCT00000001672, intron 25 of 55)	160277	ENSMOCG00000001208	Itpr2	inositol 1,4,5-trisphosphate receptor type 2 [Source:NCBI gene;Acc:101979330]	Itpr2
JH996429.1	12807139	0.240941	0.922185	-0.681244	0.241586	0.333474	0.168186	0.00480421	intron (ENSMOCT00000001672, intron 24 of 55)	157485	ENSMOCG00000001208	Itpr2	inositol 1,4,5-trisphosphate receptor type 2 [Source:NCBI gene;Acc:101979330]	Itpr2
JH996429.1	12901669	0.84832	0.169598	0.678722	0.278434	0.154754	0.237381	0.0147836	intron (ENSMOCT00000001672, intron 2 of 55)	62955	ENSMOCG00000001208	Itpr2	inositol 1,4,5-trisphosphate receptor type 2 [Source:NCBI gene;Acc:101979330]	Itpr2
JH996429.1	12939487	0.712862	0.0787152	0.634146	0.229528	0.228817	0.103996	0.0057302	intron (ENSMOCT00000001672, intron 1 of 55)	25137	ENSMOCG00000001208	Itpr2	inositol 1,4,5-trisphosphate receptor type 2 [Source:NCBI gene;Acc:101979330]	Itpr2
JH996429.1	12950677	0.511297	0.0909098	0.420387	0.155127	0.0610413	0.143162	0.00672931	intron (ENSMOCT00000001672, intron 1 of 55)	13947	ENSMOCG00000001208	Itpr2	inositol 1,4,5-trisphosphate receptor type 2 [Source:NCBI gene;Acc:101979330]	Itpr2
JH996429.1	12972485	0.789352	0.0796252	0.709726	0.338638	0.146607	0.147723	0.0360977	Intergenic	-7587	ENSMOCG00000001208	Itpr2	inositol 1,4,5-trisphosphate receptor type 2 [Source:NCBI gene;Acc:101979330]	Itpr2
JH996429.1	12994869	0.114965	0.805786	-0.690821	0.30231	0.167847	0.164958	0.0223047	Intergenic	27960	ENSMOCG00000001190	Ints13	integrator complex subunit 13 [Source:NCBI gene;Acc:101979796]	Ints13
JH996429.1	13067784	0.822857	0.193452	0.629405	0.29889	0.153039	0.128259	0.0352212	intron (ENSMOCT00000011846, intron 3 of 5)	13844	ENSMOCG00000009226	Fgfr1op2	FGFR1 oncogene partner 2 [Source:NCBI gene;Acc:101980087]	Fgfr1op2
JH996429.1	13087463	0.0630483	0.827753	-0.764704	0.275251	0.13702	0.170358	0.005466	exon (ENSMOCT00000025498, exon 9 of 12)	27122	ENSMOCG00000018940	Tm7sf3	transmembrane 7 superfamily member 3 [Source:NCBI gene;Acc:101980559]	Tm7sf3
JH996429.1	13137156	0.900539	0.0520897	0.848449	0.193336	0.155382	0.150637	1.14e-05	Intergenic	9651	ENSMOCG00000010866	Med21	mediator complex subunit 21 [Source:NCBI gene;Acc:101980831]	Med21
JH996429.1	13137223	0.0340256	0.738011	-0.703985	0.344695	0.136044	0.171599	0.0411174	Intergenic	9718	ENSMOCG00000010866	Med21	mediator complex subunit 21 [Source:NCBI gene;Acc:101980831]	Med21
JH996429.1	13150111	0.782448	0.0422842	0.740164	0.306846	0.154242	0.149655	0.0158579	Intergenic	22606	ENSMOCG00000010866	Med21	mediator complex subunit 21 [Source:NCBI gene;Acc:101980831]	Med21
JH996429.1	13228164	0.785815	0.0243328	0.761483	0.193311	0.397256	0.150752	8.18e-05	intron (ENSMOCT00000007095, intron 1 of 12)	21960	ENSMOCG00000005424	Stk38l	serine/threonine kinase 38 like [Source:NCBI gene;Acc:101981123]	Stk38l
JH996429.1	13265248	0.0581172	0.781882	-0.723765	0.329696	0.13737	0.172283	0.0281458	intron (ENSMOCT00000007095, intron 11 of 12)	59044	ENSMOCG00000005424	Stk38l	serine/threonine kinase 38 like [Source:NCBI gene;Acc:101981123]	Stk38l
JH996429.1	13385484	0.817046	0.0637701	0.753276	0.280716	0.0916578	0.149904	0.00728758	Intergenic	31362	ENSMOCG00000012704	Smco2	single-pass membrane protein with coiled-coil domains 2 [Source:NCBI gene;Acc:101981671]	Smco2
JH996429.1	13456006	0.664862	0.0464951	0.618367	0.263386	0.37455	0.149208	0.0188867	exon (ENSMOCT00000012571, exon 2 of 3)	1274	ENSMOCG00000009791	1700034J05Rik	chromosome 14 C12orf71 homolog [Source:NCBI gene;Acc:101981948]	1700034J05Rik
JH996429.1	13484316	0.0564951	0.890794	-0.834299	0.207835	0.137422	0.173199	5.96e-05	Intergenic	3134	ENSMOCG00000014471
JH996429.1	13485081	0.90816	0.0637701	0.84439	0.213652	0.154319	0.149904	7.74e-05	Intergenic	3899	ENSMOCG00000014471
JH996429.1	13490444	0.0354717	0.766612	-0.73114	0.317562	0.137419	0.173636	0.0213154	Intergenic	9262	ENSMOCG00000014471
JH996429.1	13494577	0.259313	0.902677	-0.643364	0.229636	0.171784	0.17445	0.00508391	Intergenic	13395	ENSMOCG00000014471
JH996429.1	13494581	0.259313	0.902677	-0.643364	0.229636	0.171784	0.17445	0.00508391	Intergenic	13399	ENSMOCG00000014471
JH996429.1	13501371	0.0843502	0.876267	-0.791917	0.287375	0.13481	0.170613	0.00585681	Intergenic	-16583	ENSMOCG00000010996			Ppfibp1
JH996429.1	13533913	0.78763	0.0464951	0.741135	0.308464	0.15345	0.149208	0.0162763	intron (ENSMOCT00000029604, intron 3 of 6)	2067	ENSMOCG00000021752			Ppfibp1
JH996429.1	13533934	0.78763	0.0464951	0.741135	0.308464	0.15345	0.149208	0.0162763	intron (ENSMOCT00000029604, intron 3 of 6)	2088	ENSMOCG00000021752			Ppfibp1
JH996429.1	13537292	0.0630483	0.8169	-0.753852	0.287621	0.13702	0.17098	0.00876744	TTS (ENSMOCT00000029604)	5446	ENSMOCG00000021752			Ppfibp1
JH996429.1	13551048	0.0313768	0.647701	-0.616324	0.209427	0.137418	0.340662	0.0032514	intron (ENSMOCT00000001242, intron 2 of 7)	3348	ENSMOCG00000000925	Mrps35	mitochondrial ribosomal protein S35 [Source:NCBI gene;Acc:101982819]	Mrps35
JH996429.1	13569231	0.916087	0.195621	0.720466	0.273957	0.154471	0.188286	0.0085422	intron (ENSMOCT00000001242, intron 7 of 7)	21531	ENSMOCG00000000925	Mrps35	mitochondrial ribosomal protein S35 [Source:NCBI gene;Acc:101982819]	Mrps35
JH996429.1	13569269	0.916087	0.195621	0.720466	0.273957	0.154471	0.188286	0.0085422	intron (ENSMOCT00000001242, intron 7 of 7)	21569	ENSMOCG00000000925	Mrps35	mitochondrial ribosomal protein S35 [Source:NCBI gene;Acc:101982819]	Mrps35
JH996429.1	13570455	0.750773	0.0348358	0.715937	0.331292	0.154703	0.150658	0.0306919	intron (ENSMOCT00000001242, intron 7 of 7)	22755	ENSMOCG00000000925	Mrps35	mitochondrial ribosomal protein S35 [Source:NCBI gene;Acc:101982819]	Mrps35
JH996429.1	13591983	0.890607	0.140209	0.750398	0.217995	0.152804	0.313657	0.00057684	promoter-TSS (ENSMOCT00000003441)	-95	ENSMOCG00000002568			Mansc4
JH996429.1	13597549	0.725531	0.0617619	0.663769	0.280546	0.434542	0.150157	0.0179822	intron (ENSMOCT00000009488, intron 1 of 2)	1530	ENSMOCG00000007352	Klhl42	kelch like family member 42 [Source:NCBI gene;Acc:101983372]	Klhl42
JH996429.1	13603239	0.0348082	0.766612	-0.731804	0.316651	0.136948	0.173636	0.0208286	intron (ENSMOCT00000009488, intron 1 of 2)	7220	ENSMOCG00000007352	Klhl42	kelch like family member 42 [Source:NCBI gene;Acc:101983372]	Klhl42
JH996429.1	13603244	0.0348082	0.766612	-0.731804	0.316651	0.136948	0.173636	0.0208286	intron (ENSMOCT00000009488, intron 1 of 2)	7225	ENSMOCG00000007352	Klhl42	kelch like family member 42 [Source:NCBI gene;Acc:101983372]	Klhl42
JH996429.1	13687385	0.235486	0.8728	-0.637314	0.269321	0.989475	0.167563	0.0179635	Intergenic	91366	ENSMOCG00000007352	Klhl42	kelch like family member 42 [Source:NCBI gene;Acc:101983372]	Klhl42
JH996429.1	13702878	0.0581172	0.860596	-0.802479	0.239921	0.13737	0.174401	0.000823518	Intergenic	76016	ENSMOCG00000022411	Pthlh	parathyroid hormone like hormone [Source:NCBI gene;Acc:101983644]	Pthlh
JH996429.1	13738145	0.0630483	0.798787	-0.735739	0.320581	0.13702	0.167846	0.0217324	Intergenic	40749	ENSMOCG00000022411	Pthlh	parathyroid hormone like hormone [Source:NCBI gene;Acc:101983644]	Pthlh
JH996429.1	13850950	0.779302	0.0525428	0.726759	0.323686	0.154582	0.150668	0.0247514	Intergenic	-72056	ENSMOCG00000022411	Pthlh	parathyroid hormone like hormone [Source:NCBI gene;Acc:101983644]	Pthlh
JH996429.1	13903757	0.222843	0.87458	-0.651737	0.289	0.0914499	0.171667	0.0241244	Intergenic	-118581	ENSMOCG00000019216	Ccdc91	coiled-coil domain containing 91 [Source:NCBI gene;Acc:101983929]	Ccdc91
JH996429.1	13997000	0.0397422	0.759755	-0.720013	0.327792	0.137052	0.173581	0.0280524	Intergenic	-25338	ENSMOCG00000019216	Ccdc91	coiled-coil domain containing 91 [Source:NCBI gene;Acc:101983929]	Ccdc91
JH996429.1	14022041	0.231586	0.86855	-0.636965	0.298611	0.417243	0.17298	0.0329169	promoter-TSS (ENSMOCT00000025906)	-297	ENSMOCG00000019216	Ccdc91	coiled-coil domain containing 91 [Source:NCBI gene;Acc:101983929]	Ccdc91
JH996429.1	14065462	0.88874	0.209465	0.679275	0.300276	0.154818	0.187299	0.023687	intron (ENSMOCT00000025910, intron 5 of 11)	40118	ENSMOCG00000019216	Ccdc91	coiled-coil domain containing 91 [Source:NCBI gene;Acc:101983929]	Ccdc91
JH996429.1	14150206	0.759355	0.0488986	0.710457	0.339062	0.155116	0.150118	0.036139	intron (ENSMOCT00000025910, intron 11 of 11)	124862	ENSMOCG00000019216	Ccdc91	coiled-coil domain containing 91 [Source:NCBI gene;Acc:101983929]	Ccdc91
JH996429.1	14150470	0.89929	0.0339885	0.865302	0.152026	0.155584	0.148872	1.26e-08	intron (ENSMOCT00000025910, intron 11 of 11)	125126	ENSMOCG00000019216	Ccdc91	coiled-coil domain containing 91 [Source:NCBI gene;Acc:101983929]	Ccdc91
JH996429.1	14158321	0.427795	0.938827	-0.511032	0.217402	0.989475	0.168507	0.0187417	intron (ENSMOCT00000025910, intron 11 of 11)	132977	ENSMOCG00000019216	Ccdc91	coiled-coil domain containing 91 [Source:NCBI gene;Acc:101983929]	Ccdc91
JH996429.1	14206610	0.0779684	0.870435	-0.792467	0.271532	0.13545	0.172636	0.00351713	Intergenic	181266	ENSMOCG00000019216	Ccdc91	coiled-coil domain containing 91 [Source:NCBI gene;Acc:101983929]	Ccdc91
JH996429.1	14256517	0.848113	0.0662705	0.781843	0.26595	0.154374	0.149571	0.00328418	Intergenic	231173	ENSMOCG00000019216	Ccdc91	coiled-coil domain containing 91 [Source:NCBI gene;Acc:101983929]	Ccdc91
JH996429.1	14301890	0.771268	0.0587306	0.712537	0.339174	0.155102	0.150481	0.0356583	Intergenic	276546	ENSMOCG00000019216	Ccdc91	coiled-coil domain containing 91 [Source:NCBI gene;Acc:101983929]	Ccdc91
JH996429.1	14472996	0.0515458	0.774376	-0.72283	0.325973	0.136945	0.17323	0.0265923	Intergenic	-175148	ENSMOCG00000022797	Far2	fatty acyl-CoA reductase 2 [Source:NCBI gene;Acc:101984888]	Far2
JH996429.1	14582379	0.77754	0.0548914	0.722649	0.328267	0.154737	0.150708	0.0277074	Intergenic	-65765	ENSMOCG00000022797	Far2	fatty acyl-CoA reductase 2 [Source:NCBI gene;Acc:101984888]	Far2
JH996429.1	14582383	0.77754	0.0548914	0.722649	0.328267	0.154737	0.150708	0.0277074	Intergenic	-65761	ENSMOCG00000022797	Far2	fatty acyl-CoA reductase 2 [Source:NCBI gene;Acc:101984888]	Far2
JH996429.1	14683041	0.765972	0.0379995	0.727972	0.317946	0.155207	0.15031	0.0220441	exon (ENSMOCT00000031153, exon 11 of 11)	34897	ENSMOCG00000022797	Far2	fatty acyl-CoA reductase 2 [Source:NCBI gene;Acc:101984888]	Far2
JH996429.1	14773616	0.762861	0.0525428	0.710318	0.339658	0.155192	0.150668	0.0365037	intron (ENSMOCT00000020331, intron 13 of 19)	179795	ENSMOCG00000015405	Tmtc1	transmembrane O-mannosyltransferase targeting cadherins 1 [Source:NCBI gene;Acc:101985463]	Tmtc1
JH996429.1	14816432	0.759355	0.0497851	0.70957	0.340014	0.155116	0.150325	0.0368984	intron (ENSMOCT00000020331, intron 10 of 19)	136979	ENSMOCG00000015405	Tmtc1	transmembrane O-mannosyltransferase targeting cadherins 1 [Source:NCBI gene;Acc:101985463]	Tmtc1
JH996429.1	14848579	0.773548	0.0548914	0.718657	0.332112	0.155002	0.150708	0.0304721	intron (ENSMOCT00000020331, intron 8 of 19)	104832	ENSMOCG00000015405	Tmtc1	transmembrane O-mannosyltransferase targeting cadherins 1 [Source:NCBI gene;Acc:101985463]	Tmtc1
JH996429.1	14856855	0.0339513	0.861056	-0.827105	0.175677	0.137434	0.10948	2.5e-06	intron (ENSMOCT00000020331, intron 6 of 19)	96556	ENSMOCG00000015405	Tmtc1	transmembrane O-mannosyltransferase targeting cadherins 1 [Source:NCBI gene;Acc:101985463]	Tmtc1
JH996429.1	14856932	0.0615185	0.680794	-0.619275	0.276967	0.137151	0.100067	0.0253575	intron (ENSMOCT00000020331, intron 6 of 19)	96479	ENSMOCG00000015405	Tmtc1	transmembrane O-mannosyltransferase targeting cadherins 1 [Source:NCBI gene;Acc:101985463]	Tmtc1
JH996429.1	14856981	0.0615185	0.845165	-0.783647	0.260995	0.137151	0.16861	0.00267745	intron (ENSMOCT00000020331, intron 6 of 19)	96430	ENSMOCG00000015405	Tmtc1	transmembrane O-mannosyltransferase targeting cadherins 1 [Source:NCBI gene;Acc:101985463]	Tmtc1
JH996429.1	14856993	0.0615185	0.845165	-0.783647	0.260995	0.137151	0.16861	0.00267745	intron (ENSMOCT00000020331, intron 6 of 19)	96418	ENSMOCG00000015405	Tmtc1	transmembrane O-mannosyltransferase targeting cadherins 1 [Source:NCBI gene;Acc:101985463]	Tmtc1
JH996429.1	14866382	0.263584	0.871701	-0.608117	0.266975	0.781333	0.171391	0.0227381	exon (ENSMOCT00000007456, exon 1 of 1)	108	ENSMOCG00000005725		40S ribosomal protein S4, X isoform-like [Source:NCBI gene;Acc:101985181]
JH996429.1	14866558	0.92597	0.0601117	0.865858	0.193038	0.153061	0.150345	7.28e-06	exon (ENSMOCT00000007456, exon 1 of 1)	284	ENSMOCG00000005725		40S ribosomal protein S4, X isoform-like [Source:NCBI gene;Acc:101985181]
JH996429.1	14866663	0.802435	0.0587306	0.743704	0.293316	0.151681	0.150481	0.0112287	exon (ENSMOCT00000007456, exon 1 of 1)	389	ENSMOCG00000005725		40S ribosomal protein S4, X isoform-like [Source:NCBI gene;Acc:101985181]
JH996429.1	14913554	0.888051	0.0450439	0.843008	0.17872	0.152414	0.148901	2.39e-06	intron (ENSMOCT00000020331, intron 6 of 19)	39857	ENSMOCG00000015405	Tmtc1	transmembrane O-mannosyltransferase targeting cadherins 1 [Source:NCBI gene;Acc:101985463]	Tmtc1
JH996429.1	14932861	0.771538	0.0601117	0.711427	0.269818	0.190682	0.150345	0.00837183	intron (ENSMOCT00000020331, intron 3 of 19)	20550	ENSMOCG00000015405	Tmtc1	transmembrane O-mannosyltransferase targeting cadherins 1 [Source:NCBI gene;Acc:101985463]	Tmtc1
JH996429.1	15139991	0.152001	0.849615	-0.697615	0.258835	0.162367	0.118389	0.00703445	Intergenic	-186580	ENSMOCG00000015405	Tmtc1	transmembrane O-mannosyltransferase targeting cadherins 1 [Source:NCBI gene;Acc:101985463]	Tmtc1
JH996429.1	15141585	0.695857	0.24185	0.454006	0.162747	0.11193	0.0743368	0.00527664	Intergenic	-188174	ENSMOCG00000015405	Tmtc1	transmembrane O-mannosyltransferase targeting cadherins 1 [Source:NCBI gene;Acc:101985463]	Tmtc1
JH996429.1	15164365	0.783862	0.0617619	0.7221	0.331454	0.154062	0.150157	0.0293629	Intergenic	201929	ENSMOCG00000010554			Ipo8
JH996429.1	15164374	0.783862	0.0617619	0.7221	0.331454	0.154062	0.150157	0.0293629	Intergenic	201920	ENSMOCG00000010554			Ipo8
JH996429.1	15287835	0.858757	0.0315599	0.827197	0.197381	0.153171	0.150898	2.78e-05	Intergenic	78459	ENSMOCG00000010554			Ipo8
JH996429.1	15383599	0.0528758	0.766612	-0.713736	0.337857	0.137334	0.173636	0.0346401	Intergenic	-17305	ENSMOCG00000010554			Ipo8
JH996429.1	15596800	0.0547559	0.77095	-0.716194	0.217327	0.11046	0.446131	0.00098258	intron (ENSMOCT00000014925, intron 3 of 20)	42443	ENSMOCG00000011620	Dennd5b	DENN domain containing 5B [Source:NCBI gene;Acc:101986981]	Dennd5b
JH996429.1	16142192	0.785943	0.0565456	0.729398	0.309782	0.152702	0.150645	0.018545	Intergenic	176808	ENSMOCG00000016232	Bicd1	BICD cargo adaptor 1 [Source:NCBI gene;Acc:101988578]	Bicd1
JH996429.1	16142204	0.807555	0.0379995	0.769555	0.202048	0.185392	0.15031	0.000139661	Intergenic	176820	ENSMOCG00000016232	Bicd1	BICD cargo adaptor 1 [Source:NCBI gene;Acc:101988578]	Bicd1
JH996430.1	174690	0.235847	0.924817	-0.68897	0.196341	0.143007	0.173579	0.000449712	intron (ENSMOCT00000027773, intron 7 of 11)	11838	ENSMOCG00000020500	Stambp	STAM binding protein [Source:NCBI gene;Acc:101995880]	Stambp
JH996430.1	181799	0.888751	0.0556653	0.833086	0.208438	0.152093	0.150686	6.42e-05	intron (ENSMOCT00000027773, intron 11 of 11)	18947	ENSMOCG00000020500	Stambp	STAM binding protein [Source:NCBI gene;Acc:101995880]	Stambp
JH996430.1	259864	0.785183	0.0512963	0.733887	0.316451	0.153877	0.150562	0.0203885	Intergenic	36027	ENSMOCG00000017428	Dguok	deoxyguanosine kinase [Source:NCBI gene;Acc:101996633]	Dguok
JH996430.1	261505	0.119438	0.860709	-0.741271	0.238457	0.127774	0.174448	0.00187967	Intergenic	37668	ENSMOCG00000017428	Dguok	deoxyguanosine kinase [Source:NCBI gene;Acc:101996633]	Dguok
JH996430.1	330836	0.0615185	0.864634	-0.803115	0.24332	0.137151	0.17181	0.000964586	Intergenic	-43500	ENSMOCG00000016342			Tet3
JH996430.1	339862	0.0581172	0.857508	-0.79939	0.242531	0.13737	0.173304	0.000980578	Intergenic	-34474	ENSMOCG00000016342			Tet3
JH996430.1	339910	0.0581172	0.857508	-0.79939	0.242531	0.13737	0.173304	0.000980578	Intergenic	-34426	ENSMOCG00000016342			Tet3
JH996430.1	376994	0.073341	0.783417	-0.710076	0.351242	0.135925	0.172016	0.0432163	intron (ENSMOCT00000021682, intron 1 of 5)	2658	ENSMOCG00000016342			Tet3
JH996430.1	383332	0.750773	0.0323677	0.718405	0.329718	0.154703	0.150738	0.0293433	Intergenic	8996	ENSMOCG00000016342			Tet3
JH996430.1	384055	0.0843502	0.860386	-0.776036	0.297298	0.13481	0.173367	0.00904636	Intergenic	9719	ENSMOCG00000016342			Tet3
JH996430.1	477740	0.724061	0.0601117	0.66395	0.269055	0.577192	0.150345	0.0135982	exon (ENSMOCT00000000500, exon 14 of 23)	34457	ENSMOCG00000000367	Slc4a5	solute carrier family 4 member 5 [Source:NCBI gene;Acc:101998812]	Slc4a5
JH996430.1	487280	0.77563	0.0694728	0.706157	0.350756	0.154878	0.149137	0.0440892	intron (ENSMOCT00000000506, intron 11 of 24)	36924	ENSMOCG00000000367	Slc4a5	solute carrier family 4 member 5 [Source:NCBI gene;Acc:101998812]	Slc4a5
JH996430.1	513508	0.016594	0.810808	-0.794214	0.143076	0.137471	0.127537	2.84e-08	intron (ENSMOCT00000000506, intron 2 of 24)	10696	ENSMOCG00000000367	Slc4a5	solute carrier family 4 member 5 [Source:NCBI gene;Acc:101998812]	Slc4a5
JH996430.1	535984	0.900623	0.256371	0.644252	0.289102	0.155803	0.539309	0.0258498	intron (ENSMOCT00000022264, intron 23 of 24)	13478	ENSMOCG00000016747	Dctn1	dynactin subunit 1 [Source:NCBI gene;Acc:101999094]	Dctn1
JH996430.1	596660	0.0380898	0.629819	-0.59173	0.261008	0.135411	0.0928459	0.0233845	intron (ENSMOCT00000004830, intron 1 of 11)	1217	ENSMOCG00000003593	Rtkn	rhotekin [Source:NCBI gene;Acc:102001219]	Rtkn
JH996430.1	597771	0.0323737	0.665221	-0.632847	0.285162	0.137559	0.273281	0.0264695	exon (ENSMOCT00000004808, exon 1 of 12)	255	ENSMOCG00000003593	Rtkn	rhotekin [Source:NCBI gene;Acc:102001219]	Rtkn
JH996430.1	678311	0.658701	0.0497851	0.608916	0.262877	0.148498	0.150325	0.0205389	promoter-TSS (ENSMOCT00000014988)	-452	ENSMOCG00000011667	Tlx2	T cell leukemia homeobox 2 [Source:NCBI gene;Acc:101979903]	Tlx2
JH996430.1	678614	0.0489061	0.859625	-0.810719	0.19634	0.13501	0.109269	3.64e-05	promoter-TSS (ENSMOCT00000014988)	-149	ENSMOCG00000011667	Tlx2	T cell leukemia homeobox 2 [Source:NCBI gene;Acc:101979903]	Tlx2
JH996430.1	688607	0.0356695	0.769475	-0.733805	0.314982	0.137117	0.173548	0.0198234	exon (ENSMOCT00000023910, exon 4 of 11)	1752	ENSMOCG00000017871	Dqx1	DEAQ-box RNA dependent ATPase 1 [Source:NCBI gene;Acc:101980186]	Dqx1
JH996430.1	693115	0.174597	0.870402	-0.695805	0.272119	0.0900968	0.173472	0.0105583	exon (ENSMOCT00000029684, exon 4 of 12)	1129	ENSMOCG00000021809	Aup1	AUP1 lipid droplet regulating VLDL assembly factor [Source:NCBI gene;Acc:101980474]	Aup1
JH996430.1	697479	0.890296	0.27681	0.613486	0.268577	0.155043	0.134187	0.0223594	TTS (ENSMOCT00000004764)	3132	ENSMOCG00000003555	Htra2	HtrA serine peptidase 2 [Source:NCBI gene;Acc:101981124]	Htra2
JH996430.1	797110	0.0385286	0.759755	-0.721227	0.326694	0.137087	0.173581	0.0272686	Intergenic	-2637	ENSMOCG00000009481	M1ap	meiosis 1 associated protein [Source:NCBI gene;Acc:101981864]	M1ap
JH996430.1	806642	0.77754	0.0542052	0.723335	0.327417	0.154737	0.150714	0.0271594	Intergenic	-2806	ENSMOCG00000014077	Sema4f	ssemaphorin 4F [Source:NCBI gene;Acc:101982618]	Sema4f
JH996430.1	818759	0.0289967	0.845308	-0.816311	0.206696	0.137058	0.173106	7.84e-05	intron (ENSMOCT00000018392, intron 5 of 13)	9311	ENSMOCG00000014077	Sema4f	ssemaphorin 4F [Source:NCBI gene;Acc:101982618]	Sema4f
JH996430.1	831507	0.949178	0.25382	0.695357	0.266931	0.155065	0.290854	0.00918723	intron (ENSMOCT00000018392, intron 7 of 13)	22059	ENSMOCG00000014077	Sema4f	ssemaphorin 4F [Source:NCBI gene;Acc:101982618]	Sema4f
JH996430.1	837112	0.93227	0.0520897	0.88018	0.170298	0.153293	0.150637	2.36e-07	exon (ENSMOCT00000018392, exon 14 of 14)	27664	ENSMOCG00000014077	Sema4f	ssemaphorin 4F [Source:NCBI gene;Acc:101982618]	Sema4f
JH996430.1	837115	0.68411	0.0520897	0.63202	0.239502	0.289133	0.150637	0.00831769	exon (ENSMOCT00000018392, exon 14 of 14)	27667	ENSMOCG00000014077	Sema4f	ssemaphorin 4F [Source:NCBI gene;Acc:101982618]	Sema4f
JH996430.1	869475	0.155628	0.770713	-0.615085	0.278812	0.158082	0.110239	0.0273773	Intergenic	60027	ENSMOCG00000014077	Sema4f	ssemaphorin 4F [Source:NCBI gene;Acc:101982618]	Sema4f
JH996430.1	869481	0.155628	0.770713	-0.615085	0.278812	0.158082	0.110239	0.0273773	Intergenic	60033	ENSMOCG00000014077	Sema4f	ssemaphorin 4F [Source:NCBI gene;Acc:101982618]	Sema4f
JH996430.1	872129	0.874712	0.0535922	0.821119	0.221083	0.151108	0.150708	0.000203953	Intergenic	62681	ENSMOCG00000014077	Sema4f	ssemaphorin 4F [Source:NCBI gene;Acc:101982618]	Sema4f
JH996430.1	950539	0.762861	0.0587306	0.70413	0.347161	0.155192	0.150481	0.0425346	Intergenic	-34219	ENSMOCG00000019865	Hk2	hexokinase 2 [Source:NCBI gene;Acc:101983298]	Hk2
JH996430.1	1018902	0.866861	0.0556653	0.811196	0.23098	0.155149	0.150686	0.000444797	exon (ENSMOCT00000026888, exon 5 of 18)	34144	ENSMOCG00000019865	Hk2	hexokinase 2 [Source:NCBI gene;Acc:101983298]	Hk2
JH996430.1	1029903	0.123357	0.791766	-0.668408	0.31872	0.422453	0.170093	0.0359787	intron (ENSMOCT00000026888, intron 12 of 17)	45145	ENSMOCG00000019865	Hk2	hexokinase 2 [Source:NCBI gene;Acc:101983298]	Hk2
JH996430.1	1101055	0.029212	0.769475	-0.740263	0.310175	0.137309	0.173548	0.017005	Intergenic	12114	ENSMOCG00000016768	Pole4	DNA polymerase epsilon 4, accessory subunit [Source:NCBI gene;Acc:101983742]	Pole4
JH996430.1	1108125	0.668726	0.0254187	0.643307	0.14717	0.103684	0.148404	1.24e-05	Intergenic	19184	ENSMOCG00000016768	Pole4	DNA polymerase epsilon 4, accessory subunit [Source:NCBI gene;Acc:101983742]	Pole4
JH996430.1	1281169	0.0581172	0.772047	-0.71393	0.33901	0.13737	0.173409	0.0352105	intron (ENSMOCT00000007808, intron 1 of 4)	75582	ENSMOCG00000006018	Tacr1	tachykinin receptor 1 [Source:NCBI gene;Acc:101984330]	Tacr1
JH996430.1	1304682	0.763309	0.0516759	0.711633	0.253284	0.177445	0.150601	0.00495991	intron (ENSMOCT00000007808, intron 1 of 4)	52069	ENSMOCG00000006018	Tacr1	tachykinin receptor 1 [Source:NCBI gene;Acc:101984330]	Tacr1
JH996430.1	1438194	0.0304912	0.57963	-0.549139	0.243625	0.137453	0.0938495	0.0241942	Intergenic	-81443	ENSMOCG00000006018	Tacr1	tachykinin receptor 1 [Source:NCBI gene;Acc:101984330]	Tacr1
JH996430.1	1614827	0.0698397	0.853556	-0.783717	0.26793	0.136336	0.174148	0.00344373	Intergenic	48377	ENSMOCG00000012884	Eva1a	eva-1 homolog A, regulator of programmed cell death [Source:NCBI gene;Acc:101984604]	Eva1a
JH996430.1	1619981	0.100731	0.624289	-0.523558	0.185096	0.362578	0.164334	0.00467546	Intergenic	43223	ENSMOCG00000012884	Eva1a	eva-1 homolog A, regulator of programmed cell death [Source:NCBI gene;Acc:101984604]	Eva1a
JH996430.1	1623797	0.786464	0.03385	0.752614	0.293632	0.153639	0.150256	0.0103738	Intergenic	39407	ENSMOCG00000012884	Eva1a	eva-1 homolog A, regulator of programmed cell death [Source:NCBI gene;Acc:101984604]	Eva1a
JH996430.1	1656074	0.0590947	0.769475	-0.71038	0.342686	0.13732	0.173548	0.0381742	intron (ENSMOCT00000016674, intron 1 of 1)	7130	ENSMOCG00000012884	Eva1a	eva-1 homolog A, regulator of programmed cell death [Source:NCBI gene;Acc:101984604]	Eva1a
JH996430.1	1656153	0.0590947	0.769475	-0.71038	0.342686	0.13732	0.173548	0.0381742	intron (ENSMOCT00000016674, intron 1 of 1)	7051	ENSMOCG00000012884	Eva1a	eva-1 homolog A, regulator of programmed cell death [Source:NCBI gene;Acc:101984604]	Eva1a
JH996430.1	1663015	0.201191	0.855604	-0.654413	0.291474	0.090171	0.169696	0.0247563	intron (ENSMOCT00000016674, intron 1 of 1)	189	ENSMOCG00000012884	Eva1a	eva-1 homolog A, regulator of programmed cell death [Source:NCBI gene;Acc:101984604]	Eva1a
JH996430.1	1686463	0.0470088	0.900219	-0.853211	0.176644	0.13683	0.171771	1.36e-06	Intergenic	-23259	ENSMOCG00000012884	Eva1a	eva-1 homolog A, regulator of programmed cell death [Source:NCBI gene;Acc:101984604]	Eva1a
JH996430.1	1686576	0.652845	0.0371275	0.615718	0.269888	0.168552	0.150355	0.022526	Intergenic	-23372	ENSMOCG00000012884	Eva1a	eva-1 homolog A, regulator of programmed cell death [Source:NCBI gene;Acc:101984604]	Eva1a
JH996430.1	1686591	0.730087	0.0757947	0.654292	0.251799	0.26041	0.102055	0.00936393	Intergenic	-23387	ENSMOCG00000012884	Eva1a	eva-1 homolog A, regulator of programmed cell death [Source:NCBI gene;Acc:101984604]	Eva1a
JH996430.1	1831198	0.788729	0.0473815	0.741347	0.308369	0.15326	0.149613	0.0162127	Intergenic	-5252	ENSMOCG00000007438
JH996430.1	1849941	0.045669	0.631963	-0.586294	0.245034	0.136264	0.241105	0.0167246	Intergenic	13491	ENSMOCG00000007438
JH996430.1	1928565	0.780933	0.0503238	0.730609	0.319468	0.154416	0.150425	0.0221982	Intergenic	92115	ENSMOCG00000007438
JH996430.1	2275179	0.143394	0.868472	-0.725078	0.24966	0.0849616	0.172475	0.00368125	Intergenic	438729	ENSMOCG00000007438
JH996430.1	2880216	0.0328441	0.926489	-0.893645	0.126875	0.137558	0.171323	1.87e-12	Intergenic	126316	ENSMOCG00000000151			Rpl24
JH996430.1	3162215	0.918009	0.314174	0.603835	0.231049	0.217437	0.65237	0.00896341	Intergenic	-155683	ENSMOCG00000000151			Rpl24
JH996430.1	3433954	0.375809	0.907144	-0.531335	0.222437	0.410995	0.103017	0.0169084	Intergenic	308782	ENSMOCG00000008317	Lrrtm4	leucine rich repeat transmembrane neuronal 4 [Source:MGI Symbol;Acc:MGI:2389180]	Lrrtm4
JH996430.1	3518028	0.0350901	0.871023	-0.835933	0.189891	0.137339	0.173322	1.07e-05	Intergenic	224708	ENSMOCG00000008317	Lrrtm4	leucine rich repeat transmembrane neuronal 4 [Source:MGI Symbol;Acc:MGI:2389180]	Lrrtm4
JH996430.1	4004654	0.19173	0.897481	-0.705751	0.270088	0.0939138	0.173525	0.00897418	Intergenic	-261918	ENSMOCG00000008317	Lrrtm4	leucine rich repeat transmembrane neuronal 4 [Source:MGI Symbol;Acc:MGI:2389180]	Lrrtm4
JH996430.1	4004675	0.1503	0.896635	-0.746335	0.253244	0.093909	0.173418	0.00320773	Intergenic	-261939	ENSMOCG00000008317	Lrrtm4	leucine rich repeat transmembrane neuronal 4 [Source:MGI Symbol;Acc:MGI:2389180]	Lrrtm4
JH996430.1	5122543	0.893443	0.245865	0.647578	0.265056	0.155436	0.0970599	0.0145585	Intergenic	-215512	ENSMOCG00000003469			Atp5k
JH996430.1	5369477	0.0590947	0.948761	-0.889666	0.177058	0.13732	0.167061	5.04e-07	Intergenic	13078	ENSMOCG00000000838	Reg3g	regenerating islet-derived protein 3-gamma [Source:NCBI gene;Acc:101986695]	Reg3g
JH996430.1	5369496	0.0590947	0.739544	-0.680449	0.246844	0.13732	0.427886	0.00584056	Intergenic	13097	ENSMOCG00000000838	Reg3g	regenerating islet-derived protein 3-gamma [Source:NCBI gene;Acc:101986695]	Reg3g
JH996430.1	5369543	0.0590947	0.948802	-0.889707	0.177039	0.13732	0.166928	5.02e-07	Intergenic	13144	ENSMOCG00000000838	Reg3g	regenerating islet-derived protein 3-gamma [Source:NCBI gene;Acc:101986695]	Reg3g
JH996430.1	5763901	0.851051	0.0565456	0.794506	0.245094	0.155207	0.150645	0.00118843	Intergenic	-271807	ENSMOCG00000019395
JH996430.1	5894660	0.62581	0.0395751	0.586235	0.250535	0.298253	0.149878	0.0192872	Intergenic	-141048	ENSMOCG00000019395
JH996430.1	6783950	0.0397422	0.763398	-0.723656	0.32412	0.137052	0.173654	0.0255699	Intergenic	-128047	ENSMOCG00000015921	Lrrtm1	leucine rich repeat transmembrane neuronal 1 [Source:NCBI gene;Acc:101988179]	Lrrtm1
JH996430.1	7374777	0.849962	0.0565456	0.793416	0.246067	0.155014	0.150645	0.00126241	Intergenic	-411674	ENSMOCG00000005917	U1	U1 spliceosomal RNA [Source:RFAM;Acc:RF00003]
JH996430.1	7374840	0.849962	0.0565456	0.793416	0.246067	0.155014	0.150645	0.00126241	Intergenic	-411611	ENSMOCG00000005917	U1	U1 spliceosomal RNA [Source:RFAM;Acc:RF00003]
JH996430.1	7798318	0.0630483	0.913822	-0.850773	0.205023	0.13702	0.171918	3.33e-05	Intergenic	11867	ENSMOCG00000005917	U1	U1 spliceosomal RNA [Source:RFAM;Acc:RF00003]
JH996430.1	8997324	0.77563	0.0896222	0.686008	0.318025	0.154878	0.116221	0.0309988	Intergenic	-229145	ENSMOCG00000004435			Thrap3
JH996430.1	8997345	0.77563	0.0896222	0.686008	0.318025	0.154878	0.116221	0.0309988	Intergenic	-229166	ENSMOCG00000004435			Thrap3
JH996430.1	8997377	0.77563	0.0896222	0.686008	0.318025	0.154878	0.116221	0.0309988	Intergenic	-229198	ENSMOCG00000004435			Thrap3
JH996430.1	9018656	0.893946	0.0493142	0.844632	0.192503	0.15541	0.150223	1.15e-05	Intergenic	-250477	ENSMOCG00000004435			Thrap3
JH996430.1	9282532	0.731365	0.0276477	0.703718	0.346664	0.152911	0.150465	0.0423596	Intergenic	-514353	ENSMOCG00000004435			Thrap3
JH996430.1	9282539	0.731365	0.0276477	0.703718	0.346664	0.152911	0.150465	0.0423596	Intergenic	-514360	ENSMOCG00000004435			Thrap3
JH996430.1	9282562	0.731365	0.0276477	0.703718	0.346664	0.152911	0.150465	0.0423596	Intergenic	-514383	ENSMOCG00000004435			Thrap3
JH996430.1	9344808	0.0311009	0.746738	-0.715637	0.225905	0.136787	0.124966	0.00153559	Intergenic	-576629	ENSMOCG00000004435			Thrap3
JH996430.1	9743921	0.849536	0.0530412	0.796495	0.240402	0.155115	0.150692	0.000922394	Intergenic	950373	ENSMOCG00000021421	Suclg1	succinate-CoA ligase alpha subunit [Source:NCBI gene;Acc:101990180]	Suclg1
JH996430.1	10091833	0.801141	0.0257239	0.775417	0.258846	0.153761	0.150602	0.00273844	Intergenic	602461	ENSMOCG00000021421	Suclg1	succinate-CoA ligase alpha subunit [Source:NCBI gene;Acc:101990180]	Suclg1
JH996430.1	10498377	0.47533	0.949985	-0.474656	0.161301	0.145227	0.166196	0.0032539	Intergenic	195917	ENSMOCG00000021421	Suclg1	succinate-CoA ligase alpha subunit [Source:NCBI gene;Acc:101990180]	Suclg1
JH996430.1	10781268	0.74541	0.0326234	0.712786	0.335447	0.154313	0.150876	0.0335965	intron (ENSMOCT00000003297, intron 28 of 74)	65899	ENSMOCG00000002417	Dnah6	dynein axonemal heavy chain 6 [Source:NCBI gene;Acc:101990464]	Dnah6
JH996430.1	10781385	0.872919	0.0472661	0.825653	0.205039	0.152337	0.149565	5.65e-05	exon (ENSMOCT00000003289, exon 30 of 76)	66016	ENSMOCG00000002417	Dnah6	dynein axonemal heavy chain 6 [Source:NCBI gene;Acc:101990464]	Dnah6
JH996430.1	10836683	0.0401962	0.900475	-0.860279	0.160955	0.136998	0.172688	9.05e-08	exon (ENSMOCT00000003289, exon 53 of 76)	121314	ENSMOCG00000002417	Dnah6	dynein axonemal heavy chain 6 [Source:NCBI gene;Acc:101990464]	Dnah6
JH996430.1	10872569	0.0546482	0.776497	-0.721849	0.330462	0.137419	0.173021	0.0289358	intron (ENSMOCT00000003297, intron 65 of 74)	157200	ENSMOCG00000002417	Dnah6	dynein axonemal heavy chain 6 [Source:NCBI gene;Acc:101990464]	Dnah6
JH996430.1	10881501	0.103467	0.732373	-0.628907	0.293866	0.0934809	0.0881649	0.0323453	intron (ENSMOCT00000003297, intron 68 of 74)	166132	ENSMOCG00000002417	Dnah6	dynein axonemal heavy chain 6 [Source:NCBI gene;Acc:101990464]	Dnah6
JH996430.1	10885322	0.768757	0.0366827	0.732074	0.314695	0.155173	0.149645	0.0200027	exon (ENSMOCT00000003289, exon 71 of 76)	169953	ENSMOCG00000002417	Dnah6	dynein axonemal heavy chain 6 [Source:NCBI gene;Acc:101990464]	Dnah6
JH996430.1	10887481	0.895737	0.0331858	0.862551	0.15714	0.155132	0.150365	4.04e-08	intron (ENSMOCT00000003297, intron 72 of 74)	172112	ENSMOCG00000002417	Dnah6	dynein axonemal heavy chain 6 [Source:NCBI gene;Acc:101990464]	Dnah6
JH996430.1	10928347	0.794025	0.0737164	0.720309	0.325461	0.150071	0.148516	0.0268841	Intergenic	-20137	ENSMOCG00000012602		thymosin beta 10 [Source:NCBI gene;Acc:101990749]	Gm9844
JH996430.1	10992376	0.0350115	0.838226	-0.803214	0.222409	0.136476	0.17089	0.000304509	Intergenic	-33823	ENSMOCG00000003279	Kcmf1	potassium channel modulatory factor 1 [Source:NCBI gene;Acc:101991038]	Kcmf1
JH996430.1	11142651	0.924253	0.284826	0.639427	0.275013	0.154887	0.245462	0.0200679	Intergenic	8868	ENSMOCG00000008869	U6	U6 spliceosomal RNA [Source:RFAM;Acc:RF00026]
JH996430.1	11176764	0.0496616	0.818193	-0.768532	0.27234	0.13686	0.169424	0.00477319	intron (ENSMOCT00000016773, intron 3 of 11)	21707	ENSMOCG00000012953	Tcf7l1	transcription factor 7 like 1 [Source:NCBI gene;Acc:101991308]	Tcf7l1
JH996430.1	11178029	0.156287	0.890832	-0.734545	0.22278	0.131939	0.171789	0.000976625	intron (ENSMOCT00000016773, intron 3 of 11)	22972	ENSMOCG00000012953	Tcf7l1	transcription factor 7 like 1 [Source:NCBI gene;Acc:101991308]	Tcf7l1
JH996430.1	11189004	0.279598	0.913497	-0.633899	0.239643	0.667821	0.170899	0.00816465	intron (ENSMOCT00000016773, intron 3 of 11)	33947	ENSMOCG00000012953	Tcf7l1	transcription factor 7 like 1 [Source:NCBI gene;Acc:101991308]	Tcf7l1
JH996430.1	11199051	0.829225	0.0548914	0.774334	0.261568	0.153162	0.150708	0.00307288	intron (ENSMOCT00000016773, intron 3 of 11)	43994	ENSMOCG00000012953	Tcf7l1	transcription factor 7 like 1 [Source:NCBI gene;Acc:101991308]	Tcf7l1
JH996430.1	11229037	0.839685	0.0277244	0.81196	0.214921	0.152257	0.150223	0.000158125	intron (ENSMOCT00000016773, intron 3 of 11)	73980	ENSMOCG00000012953	Tcf7l1	transcription factor 7 like 1 [Source:NCBI gene;Acc:101991308]	Tcf7l1
JH996430.1	11256784	0.893804	0.0796252	0.814179	0.259174	0.151263	0.147723	0.0016812	intron (ENSMOCT00000016773, intron 3 of 11)	101727	ENSMOCG00000012953	Tcf7l1	transcription factor 7 like 1 [Source:NCBI gene;Acc:101991308]	Tcf7l1
JH996430.1	11338969	0.74541	0.0225627	0.722847	0.329364	0.154313	0.150718	0.0281871	promoter-TSS (ENSMOCT00000000097)	-280	ENSMOCG00000000091	Tgoln1	trans-golgi network protein 2 [Source:NCBI gene;Acc:101988292]	Tgoln1
JH996430.1	11415419	0.0494782	0.790741	-0.741263	0.225792	0.136461	0.222537	0.00102727	exon (ENSMOCT00000000892, exon 1 of 2)	534	ENSMOCG00000000675			Ccdc43
JH996430.1	11415431	0.0494782	0.782702	-0.733224	0.230074	0.136461	0.231904	0.00143804	exon (ENSMOCT00000000892, exon 1 of 2)	522	ENSMOCG00000000675			Ccdc43
JH996430.1	11420551	0.77754	0.0405537	0.736987	0.308172	0.154737	0.150011	0.0167807	promoter-TSS (ENSMOCT00000003386)	-204	ENSMOCG00000002524			Odc1
JH996430.1	11420573	0.794212	0.0307218	0.76349	0.283042	0.152135	0.150352	0.00698743	promoter-TSS (ENSMOCT00000003386)	-182	ENSMOCG00000002524			Odc1
JH996430.1	11420594	0.794212	0.0307218	0.76349	0.283042	0.152135	0.150352	0.00698743	promoter-TSS (ENSMOCT00000003386)	-161	ENSMOCG00000002524			Odc1
JH996430.1	11420612	0.762861	0.0497851	0.713076	0.336572	0.155192	0.150325	0.0341206	promoter-TSS (ENSMOCT00000003386)	-143	ENSMOCG00000002524			Odc1
JH996430.1	11420622	0.762861	0.0497851	0.713076	0.336572	0.155192	0.150325	0.0341206	promoter-TSS (ENSMOCT00000003386)	-133	ENSMOCG00000002524			Odc1
JH996430.1	11420636	0.762861	0.0497851	0.713076	0.336572	0.155192	0.150325	0.0341206	promoter-TSS (ENSMOCT00000003386)	-119	ENSMOCG00000002524			Odc1
JH996430.1	11420645	0.759355	0.0497851	0.70957	0.340014	0.155116	0.150325	0.0368984	promoter-TSS (ENSMOCT00000003386)	-110	ENSMOCG00000002524			Odc1
JH996430.1	11449353	0.0171135	0.643721	-0.626607	0.25348	0.137478	0.0900042	0.0134353	intron (ENSMOCT00000020987, intron 1 of 11)	485	ENSMOCG00000015870	Elmod3	ELMO domain containing 3 [Source:NCBI gene;Acc:101992059]	Elmod3
JH996430.1	11469003	0.785183	0.0506235	0.73456	0.315648	0.153877	0.150473	0.0199575	intron (ENSMOCT00000020991, intron 2 of 9)	7199	ENSMOCG00000015870	Elmod3	ELMO domain containing 3 [Source:NCBI gene;Acc:101992059]	Elmod3
JH996430.1	11482700	0.765972	0.0497851	0.716187	0.33352	0.155207	0.150325	0.0317647	intron (ENSMOCT00000020991, intron 7 of 9)	20896	ENSMOCG00000015870	Elmod3	ELMO domain containing 3 [Source:NCBI gene;Acc:101992059]	Elmod3
JH996430.1	11588056	0.847007	0.0694728	0.777534	0.272716	0.154844	0.149137	0.00435716	Intergenic	-20267	ENSMOCG00000011611		methionine adenosyltransferase 2A [Source:NCBI gene;Acc:101993278]	Mat2a
JH996430.1	11588090	0.847007	0.0694728	0.777534	0.272716	0.154844	0.149137	0.00435716	Intergenic	-20233	ENSMOCG00000011611		methionine adenosyltransferase 2A [Source:NCBI gene;Acc:101993278]	Mat2a
JH996430.1	11588609	0.573371	0.0160143	0.557357	0.251103	0.302886	0.150284	0.0264436	Intergenic	-19714	ENSMOCG00000011611		methionine adenosyltransferase 2A [Source:NCBI gene;Acc:101993278]	Mat2a
JH996430.1	11628349	0.0422508	0.766612	-0.724361	0.322709	0.136601	0.173636	0.0247919	intron (ENSMOCT00000023036, intron 4 of 14)	6454	ENSMOCG00000017281	Ggcx	gamma-glutamyl carboxylase [Source:NCBI gene;Acc:101993567]	Ggcx
JH996430.1	11677942	0.792566	0.0476283	0.744938	0.304823	0.152504	0.14971	0.014532	exon (ENSMOCT00000019677, exon 2 of 3)	8367	ENSMOCG00000014948	Vamp5	vesicle associated membrane protein 5 [Source:NCBI gene;Acc:101994324]	Vamp5
JH996430.1	11677967	0.792566	0.0476283	0.744938	0.304823	0.152504	0.14971	0.014532	exon (ENSMOCT00000019677, exon 2 of 3)	8392	ENSMOCG00000014948	Vamp5	vesicle associated membrane protein 5 [Source:NCBI gene;Acc:101994324]	Vamp5
JH996430.1	11861024	0.622386	0.0311842	0.591201	0.225899	0.791483	0.150712	0.00886795	intron (ENSMOCT00000026794, intron 1 of 2)	10009	ENSMOCG00000019812	Atoh8	atonal bHLH transcription factor 8 [Source:NCBI gene;Acc:101996259]	Atoh8
JH996430.1	11908745	0.750773	0.03062	0.720153	0.328648	0.154703	0.150748	0.0284332	Intergenic	57730	ENSMOCG00000019812	Atoh8	atonal bHLH transcription factor 8 [Source:NCBI gene;Acc:101996259]	Atoh8
JH996430.1	12195318	0.808469	0.0194797	0.788989	0.241445	0.152615	0.150484	0.00108395	intron (ENSMOCT00000000154, intron 13 of 33)	30815	ENSMOCG00000000122	Polr1a	RNA polymerase I subunit A [Source:NCBI gene;Acc:101996828]	Polr1a
JH996430.1	12325364	0.714464	0.0330723	0.681392	0.251909	0.329952	0.150573	0.00683228	exon (ENSMOCT00000011139, exon 2 of 4)	5419	ENSMOCG00000008652	Mrpl35	mitochondrial ribosomal protein L35 [Source:NCBI gene;Acc:101999203]	Mrpl35
JH996430.1	12430324	0.430759	0.914491	-0.483732	0.201425	0.264956	0.173579	0.0163259	intron (ENSMOCT00000017931, intron 1 of 9)	12828	ENSMOCG00000013750	Reep1	receptor accessory protein 1 [Source:NCBI gene;Acc:101999469]	Reep1
JH996430.1	12438346	0.761377	0.0694728	0.691905	0.286142	0.265834	0.149137	0.0156041	intron (ENSMOCT00000017931, intron 1 of 9)	4806	ENSMOCG00000013750	Reep1	receptor accessory protein 1 [Source:NCBI gene;Acc:101999469]	Reep1
JH996430.1	12491447	0.409645	0.925342	-0.515697	0.201103	0.147558	0.13914	0.010337	Intergenic	-48004	ENSMOCG00000013750	Reep1	receptor accessory protein 1 [Source:NCBI gene;Acc:101999469]	Reep1
JH996430.1	12867460	0.0273934	0.721185	-0.693791	0.243256	0.136861	0.181502	0.0043431	Intergenic	-21196	ENSMOCG00000014141			Cd8a
JH996430.1	12867739	0.861434	0.0390704	0.822364	0.203273	0.154249	0.150249	5.22e-05	Intergenic	-21475	ENSMOCG00000014141			Cd8a
JH996430.1	12905163	0.0532638	0.867144	-0.81388	0.226227	0.137361	0.173776	0.000321143	exon (ENSMOCT00000013609, exon 2 of 6)	2888	ENSMOCG00000010604	Cd8b1	CD8b molecule [Source:NCBI gene;Acc:102001220]	Cd8b1
JH996430.1	12905179	0.0532638	0.867144	-0.81388	0.226227	0.137361	0.173776	0.000321143	exon (ENSMOCT00000013609, exon 2 of 6)	2872	ENSMOCG00000010604	Cd8b1	CD8b molecule [Source:NCBI gene;Acc:102001220]	Cd8b1
JH996430.1	12996403	0.857459	0.0542052	0.803254	0.236047	0.155031	0.150714	0.000666647	intron (ENSMOCT00000026730, intron 1 of 8)	23506	ENSMOCG00000019770	Smyd1	SET and MYND domain containing 1 [Source:NCBI gene;Acc:102002320]	Smyd1
JH996430.1	13124652	0.86015	0.0542052	0.805945	0.233829	0.155087	0.150714	0.000567427	exon (ENSMOCT00000027913, exon 9 of 9)	18400	ENSMOCG00000020595	Thnsl2	threonine synthase like 2 [Source:NCBI gene;Acc:101978942]	Thnsl2
JH996430.1	13170847	0.765972	0.0525428	0.713429	0.336634	0.155207	0.150668	0.0340652	Intergenic	64595	ENSMOCG00000020595	Thnsl2	threonine synthase like 2 [Source:NCBI gene;Acc:101978942]	Thnsl2
JH996430.1	13170865	0.765972	0.0525428	0.713429	0.336634	0.155207	0.150668	0.0340652	Intergenic	64613	ENSMOCG00000020595	Thnsl2	threonine synthase like 2 [Source:NCBI gene;Acc:101978942]	Thnsl2
JH996430.1	13320457	0.897662	0.0493142	0.848348	0.190639	0.15375	0.150223	8.59e-06	Intergenic	7411	ENSMOCG00000021538	Foxi3	forkhead box I3 [Source:NCBI gene;Acc:101979228]	Foxi3
JH996430.1	13376406	0.0602167	0.76483	-0.704613	0.295795	0.137248	0.107494	0.0172143	TTS (ENSMOCT00000011344)	6590	ENSMOCG00000008818	Tex37	testis expressed 37 [Source:NCBI gene;Acc:101979508]	Tex37
JH996430.1	13385720	0.773837	0.0253697	0.748468	0.211335	0.261684	0.150084	0.000397682	Intergenic	13079	ENSMOCG00000008818	Tex37	testis expressed 37 [Source:NCBI gene;Acc:101979508]	Tex37
JH996430.1	13535212	0.0423761	0.83906	-0.796683	0.231184	0.136828	0.17071	0.000568747	Intergenic	-20600	ENSMOCG00000019259	Rpia	ribose 5-phosphate isomerase A [Source:NCBI gene;Acc:101980280]	Rpia
JH996430.1	13535215	0.829225	0.0386348	0.79059	0.234399	0.153162	0.150214	0.000743991	Intergenic	-20597	ENSMOCG00000019259	Rpia	ribose 5-phosphate isomerase A [Source:NCBI gene;Acc:101980280]	Rpia
JH996430.1	13592869	0.734211	0.0565456	0.677665	0.269242	0.442675	0.150645	0.0118378	Intergenic	37057	ENSMOCG00000019259	Rpia	ribose 5-phosphate isomerase A [Source:NCBI gene;Acc:101980280]	Rpia
JH996430.1	13674637	0.0581172	0.879742	-0.821625	0.220243	0.13737	0.17224	0.00019107	Intergenic	-58178	ENSMOCG00000004970			Igkv6-29
JH996430.1	14050337	0.0590947	0.956345	-0.897251	0.173421	0.13732	0.0745205	2.29e-07	Intergenic	179043	ENSMOCG00000013661			Igkv6-29
JH996430.1	14463498	0.0779684	0.83463	-0.756662	0.303622	0.13545	0.168852	0.0126983	Intergenic	137441	ENSMOCG00000009405			Igkv6-29
JH996430.1	14463517	0.0779684	0.83463	-0.756662	0.303622	0.13545	0.168852	0.0126983	Intergenic	137460	ENSMOCG00000009405			Igkv6-29
JH996430.1	15203227	0.936371	0.285175	0.651196	0.27368	0.153367	0.989475	0.0173406	Intergenic	-24857	ENSMOCG00000006908		40S ribosomal protein S18 [Source:NCBI gene;Acc:101984890]
JH996431.1	165711	0.799429	0.169651	0.629778	0.263037	0.278421	0.366556	0.0166542	exon (ENSMOCT00000025546, exon 5 of 14)	12091	ENSMOCG00000018956	Add2	adducin 2 [Source:NCBI gene;Acc:101999285]	Add2
JH996431.1	199187	0.870402	0.0542052	0.816197	0.22555	0.155127	0.150714	0.000296086	Intergenic	45567	ENSMOCG00000018956	Add2	adducin 2 [Source:NCBI gene;Acc:101999285]	Add2
JH996431.1	257101	0.606341	0.104587	0.501754	0.171342	0.113436	0.180649	0.00340744	Intergenic	-11390	ENSMOCG00000019693	Tgfa	transforming growth factor alpha [Source:NCBI gene;Acc:101999550]	Tgfa
JH996431.1	271475	0.0521848	0.908116	-0.855931	0.187385	0.137272	0.172098	4.93e-06	intron (ENSMOCT00000026595, intron 1 of 5)	2984	ENSMOCG00000019693	Tgfa	transforming growth factor alpha [Source:NCBI gene;Acc:101999550]	Tgfa
JH996431.1	350318	0.0338854	0.667732	-0.633847	0.278564	0.137539	0.481415	0.0228812	intron (ENSMOCT00000026592, intron 3 of 3)	81827	ENSMOCG00000019693	Tgfa	transforming growth factor alpha [Source:NCBI gene;Acc:101999550]	Tgfa
JH996431.1	412614	0.0320044	0.870402	-0.838398	0.186969	0.137481	0.173472	7.32e-06	Intergenic	-17859	ENSMOCG00000010352
JH996431.1	420517	0.0401509	0.83852	-0.79837	0.22666	0.137074	0.172039	0.000427772	Intergenic	-25762	ENSMOCG00000010352
JH996431.1	426928	0.0966199	0.795253	-0.698633	0.295906	0.0894497	0.169051	0.0182258	Intergenic	-32173	ENSMOCG00000010352
JH996431.1	426959	0.0966199	0.795253	-0.698633	0.295906	0.0894497	0.169051	0.0182258	Intergenic	-32204	ENSMOCG00000010352
JH996431.1	731038	0.0290169	0.836285	-0.807268	0.216863	0.136939	0.171816	0.000197274	Intergenic	52909	ENSMOCG00000003430	Mxd1	MAX dimerization protein 1 [Source:NCBI gene;Acc:101978944]	Mxd1
JH996431.1	748899	0.849905	0.0637701	0.786135	0.225747	0.119757	0.149904	0.000496986	Intergenic	35048	ENSMOCG00000003430	Mxd1	MAX dimerization protein 1 [Source:NCBI gene;Acc:101978944]	Mxd1
JH996431.1	748900	0.632607	0.0294324	0.603175	0.229176	0.989475	0.149919	0.0084902	Intergenic	35047	ENSMOCG00000003430	Mxd1	MAX dimerization protein 1 [Source:NCBI gene;Acc:101978944]	Mxd1
JH996431.1	751099	0.0558141	0.909752	-0.853938	0.193798	0.137429	0.173069	1.05e-05	Intergenic	32848	ENSMOCG00000003430	Mxd1	MAX dimerization protein 1 [Source:NCBI gene;Acc:101978944]	Mxd1
JH996431.1	751432	0.785183	0.0294345	0.755749	0.291797	0.153877	0.150449	0.00959821	Intergenic	32515	ENSMOCG00000003430	Mxd1	MAX dimerization protein 1 [Source:NCBI gene;Acc:101978944]	Mxd1
JH996431.1	751496	0.785183	0.0294345	0.755749	0.291797	0.153877	0.150449	0.00959821	Intergenic	32451	ENSMOCG00000003430	Mxd1	MAX dimerization protein 1 [Source:NCBI gene;Acc:101978944]	Mxd1
JH996431.1	751579	0.28311	0.911456	-0.628346	0.284225	0.989475	0.173643	0.027054	Intergenic	32368	ENSMOCG00000003430	Mxd1	MAX dimerization protein 1 [Source:NCBI gene;Acc:101978944]	Mxd1
JH996431.1	774080	0.765972	0.0587306	0.707241	0.344203	0.155207	0.150481	0.039906	exon (ENSMOCT00000004611, exon 2 of 5)	9867	ENSMOCG00000003430	Mxd1	MAX dimerization protein 1 [Source:NCBI gene;Acc:101978944]	Mxd1
JH996431.1	774087	0.771268	0.0363873	0.734881	0.311353	0.155102	0.15042	0.0182612	intron (ENSMOCT00000004614, intron 3 of 5)	16251	ENSMOCG00000003430	Mxd1	MAX dimerization protein 1 [Source:NCBI gene;Acc:101978944]	Mxd1
JH996431.1	774137	0.765972	0.0587306	0.707241	0.344203	0.155207	0.150481	0.039906	intron (ENSMOCT00000004614, intron 3 of 5)	16201	ENSMOCG00000003430	Mxd1	MAX dimerization protein 1 [Source:NCBI gene;Acc:101978944]	Mxd1
JH996431.1	782563	0.0581172	0.864954	-0.806837	0.236572	0.13737	0.173749	0.000648356	intron (ENSMOCT00000004614, intron 3 of 5)	7775	ENSMOCG00000003430	Mxd1	MAX dimerization protein 1 [Source:NCBI gene;Acc:101978944]	Mxd1
JH996431.1	788108	0.0339771	0.792706	-0.758729	0.289405	0.137521	0.169824	0.00874971	intron (ENSMOCT00000004614, intron 2 of 5)	2230	ENSMOCG00000003430	Mxd1	MAX dimerization protein 1 [Source:NCBI gene;Acc:101978944]	Mxd1
JH996431.1	865122	0.874601	0.088404	0.786197	0.300823	0.15368	0.146679	0.0089624	intron (ENSMOCT00000014422, intron 9 of 10)	17740	ENSMOCG00000011214	Anxa4	annexin A4 [Source:NCBI gene;Acc:101980187]	Anxa4
JH996431.1	883385	0.94317	0.0542052	0.888965	0.169393	0.153581	0.150714	1.54e-07	promoter-TSS (ENSMOCT00000014406)	-100	ENSMOCG00000011214	Anxa4	annexin A4 [Source:NCBI gene;Acc:101980187]	Anxa4
JH996431.1	944961	0.0581172	0.70789	-0.649772	0.292677	0.13737	0.202205	0.0264121	Intergenic	-30362	ENSMOCG00000019688	Aak1	AP2 associated kinase 1 [Source:NCBI gene;Acc:101980753]	Aak1
JH996431.1	1149365	0.0602167	0.682071	-0.621854	0.237058	0.137248	0.258684	0.00871033	intron (ENSMOCT00000030769, intron 1 of 8)	631	ENSMOCG00000022541	Nfu1	NFU1 iron-sulfur cluster scaffold [Source:NCBI gene;Acc:101981038]	Nfu1
JH996431.1	1184998	0.0506058	0.763398	-0.712792	0.338423	0.137053	0.173654	0.0351855	Intergenic	-4820	ENSMOCG00000003763	Gfpt1	glutamine--fructose-6-phosphate transaminase 1 [Source:NCBI gene;Acc:101981490]	Gfpt1
JH996431.1	1185013	0.0506058	0.763398	-0.712792	0.338423	0.137053	0.173654	0.0351855	Intergenic	-4805	ENSMOCG00000003763	Gfpt1	glutamine--fructose-6-phosphate transaminase 1 [Source:NCBI gene;Acc:101981490]	Gfpt1
JH996431.1	1185018	0.0506058	0.763398	-0.712792	0.338423	0.137053	0.173654	0.0351855	Intergenic	-4800	ENSMOCG00000003763	Gfpt1	glutamine--fructose-6-phosphate transaminase 1 [Source:NCBI gene;Acc:101981490]	Gfpt1
JH996431.1	1185021	0.0506058	0.763398	-0.712792	0.338423	0.137053	0.173654	0.0351855	Intergenic	-4797	ENSMOCG00000003763	Gfpt1	glutamine--fructose-6-phosphate transaminase 1 [Source:NCBI gene;Acc:101981490]	Gfpt1
JH996431.1	1281681	0.801107	0.0548914	0.746215	0.30542	0.150274	0.150708	0.0145559	Intergenic	91714	ENSMOCG00000003763	Gfpt1	glutamine--fructose-6-phosphate transaminase 1 [Source:NCBI gene;Acc:101981490]	Gfpt1
JH996431.1	1306958	0.812138	0.0737164	0.738422	0.309388	0.151295	0.148516	0.0169994	intron (ENSMOCT00000014129, intron 17 of 17)	183559	ENSMOCG00000010995	Antxr1	ANTXR cell adhesion molecule 1 [Source:NCBI gene;Acc:101981950]	Antxr1
JH996431.1	1355359	0.0122082	0.881276	-0.869067	0.127803	0.136892	0.12617	1.05e-11	intron (ENSMOCT00000014133, intron 16 of 18)	135158	ENSMOCG00000010995	Antxr1	ANTXR cell adhesion molecule 1 [Source:NCBI gene;Acc:101981950]	Antxr1
JH996431.1	1355369	0.0122082	0.881276	-0.869067	0.127803	0.136892	0.12617	1.05e-11	intron (ENSMOCT00000014133, intron 16 of 18)	135148	ENSMOCG00000010995	Antxr1	ANTXR cell adhesion molecule 1 [Source:NCBI gene;Acc:101981950]	Antxr1
JH996431.1	1355391	0.173815	0.881276	-0.707461	0.167486	0.162423	0.12617	2.4e-05	intron (ENSMOCT00000014133, intron 16 of 18)	135126	ENSMOCG00000010995	Antxr1	ANTXR cell adhesion molecule 1 [Source:NCBI gene;Acc:101981950]	Antxr1
JH996431.1	1440552	0.0395396	0.932963	-0.893423	0.132096	0.136838	0.170958	1.35e-11	intron (ENSMOCT00000014133, intron 4 of 18)	49965	ENSMOCG00000010995	Antxr1	ANTXR cell adhesion molecule 1 [Source:NCBI gene;Acc:101981950]	Antxr1
JH996431.1	1441236	0.0485618	0.759755	-0.711193	0.337344	0.137143	0.173581	0.0350123	intron (ENSMOCT00000014133, intron 3 of 18)	49281	ENSMOCG00000010995	Antxr1	ANTXR cell adhesion molecule 1 [Source:NCBI gene;Acc:101981950]	Antxr1
JH996431.1	1446423	0.0615185	0.862138	-0.80062	0.245115	0.137151	0.173547	0.0010896	intron (ENSMOCT00000014133, intron 3 of 18)	44094	ENSMOCG00000010995	Antxr1	ANTXR cell adhesion molecule 1 [Source:NCBI gene;Acc:101981950]	Antxr1
JH996431.1	1478489	0.0395164	0.85803	-0.818514	0.206962	0.136975	0.174374	7.66e-05	intron (ENSMOCT00000014133, intron 1 of 18)	12028	ENSMOCG00000010995	Antxr1	ANTXR cell adhesion molecule 1 [Source:NCBI gene;Acc:101981950]	Antxr1
JH996431.1	1490033	0.0670888	0.780228	-0.71314	0.343966	0.136621	0.172542	0.0381458	intron (ENSMOCT00000014133, intron 1 of 18)	484	ENSMOCG00000010995	Antxr1	ANTXR cell adhesion molecule 1 [Source:NCBI gene;Acc:101981950]	Antxr1
JH996431.1	1492279	0.889039	0.0855553	0.803484	0.209817	0.154488	0.0923412	0.000128433	promoter-TSS (ENSMOCT00000014133)	-1762	ENSMOCG00000010995	Antxr1	ANTXR cell adhesion molecule 1 [Source:NCBI gene;Acc:101981950]	Antxr1
JH996431.1	1540090	0.0590947	0.796023	-0.736928	0.317501	0.13732	0.168802	0.0202855	Intergenic	-7112	ENSMOCG00000001044	Gkn3	gastrokine-3-like [Source:NCBI gene;Acc:101990944]	Gkn3
JH996431.1	1624515	0.765972	0.0556653	0.710306	0.340349	0.155207	0.150686	0.0368884	exon (ENSMOCT00000019449, exon 6 of 11)	68624	ENSMOCG00000014806	Arhgap25	Rho GTPase activating protein 25 [Source:NCBI gene;Acc:101982724]	Arhgap25
JH996431.1	1624536	0.765972	0.0556653	0.710306	0.340349	0.155207	0.150686	0.0368884	exon (ENSMOCT00000019449, exon 6 of 11)	68603	ENSMOCG00000014806	Arhgap25	Rho GTPase activating protein 25 [Source:NCBI gene;Acc:101982724]	Arhgap25
JH996431.1	1648014	0.0590947	0.787438	-0.728343	0.325715	0.13732	0.171191	0.0253427	intron (ENSMOCT00000019449, intron 3 of 10)	45125	ENSMOCG00000014806	Arhgap25	Rho GTPase activating protein 25 [Source:NCBI gene;Acc:101982724]	Arhgap25
JH996431.1	1654120	0.849536	0.235735	0.613802	0.283883	0.155115	0.989475	0.0306057	intron (ENSMOCT00000019449, intron 2 of 10)	39019	ENSMOCG00000014806	Arhgap25	Rho GTPase activating protein 25 [Source:NCBI gene;Acc:101982724]	Arhgap25
JH996431.1	1654963	0.793409	0.0535922	0.739817	0.311243	0.152319	0.150708	0.0174552	exon (ENSMOCT00000019449, exon 2 of 11)	38176	ENSMOCG00000014806	Arhgap25	Rho GTPase activating protein 25 [Source:NCBI gene;Acc:101982724]	Arhgap25
JH996431.1	1654971	0.793409	0.0535922	0.739817	0.311243	0.152319	0.150708	0.0174552	exon (ENSMOCT00000019449, exon 2 of 11)	38168	ENSMOCG00000014806	Arhgap25	Rho GTPase activating protein 25 [Source:NCBI gene;Acc:101982724]	Arhgap25
JH996431.1	1725199	0.639304	0.0358365	0.603468	0.25742	0.379463	0.150509	0.0190631	Intergenic	19553	ENSMOCG00000016639	Prokr1	prokineticin receptor 1 [Source:NCBI gene;Acc:101983374]	Prokr1
JH996431.1	1789891	0.923367	0.0737164	0.849651	0.22875	0.15533	0.148516	0.000203755	intron (ENSMOCT00000000299, intron 9 of 10)	50813	ENSMOCG00000000228	Aplf	aprataxin and PNKP like factor [Source:NCBI gene;Acc:101983646]	Aplf
JH996431.1	1790192	0.771268	0.0216915	0.749577	0.30148	0.155102	0.150844	0.0129071	intron (ENSMOCT00000000299, intron 9 of 10)	50512	ENSMOCG00000000228	Aplf	aprataxin and PNKP like factor [Source:NCBI gene;Acc:101983646]	Aplf
JH996431.1	1886123	0.676066	0.0425785	0.633487	0.194014	0.191273	0.150235	0.00109403	Intergenic	-45352	ENSMOCG00000000228	Aplf	aprataxin and PNKP like factor [Source:NCBI gene;Acc:101983646]	Aplf
JH996431.1	1886124	0.719043	0.160524	0.558519	0.212213	0.134091	0.344193	0.00849153	Intergenic	-45353	ENSMOCG00000000228	Aplf	aprataxin and PNKP like factor [Source:NCBI gene;Acc:101983646]	Aplf
JH996431.1	1960459	0.0916168	0.910306	-0.818689	0.166766	0.17088	0.171984	9.14e-07	intron (ENSMOCT00000020815, intron 6 of 9)	26536	ENSMOCG00000015748	Efcc1	EF-hand and coiled-coil domain containing 1 [Source:NCBI gene;Acc:101984413]	Efcc1
JH996431.1	2015006	0.788729	0.046638	0.742091	0.304544	0.15326	0.150336	0.0148209	intron (ENSMOCT00000018130, intron 1 of 2)	12755	ENSMOCG00000013901	Rab43	RAB43, member RAS oncogene family [Source:NCBI gene;Acc:101984989]	Rab43
JH996431.1	2196307	0.592346	0.0556058	0.53674	0.22189	0.208193	0.0975731	0.0155654	Intergenic	53582	ENSMOCG00000016378	Hmces	5-hydroxymethylcytosine (hmC) binding, ES cell specific [Source:MGI Symbol;Acc:MGI:1914053]	Hmces
JH996431.1	2222761	0.638744	0.0360111	0.602733	0.258133	0.140437	0.15053	0.0195453	Intergenic	57919	ENSMOCG00000002760		RAB7A, member RAS oncogene family [Source:NCBI gene;Acc:101987538]	Rab7
JH996431.1	2273906	0.844014	0.215893	0.628121	0.251991	0.230768	0.0872053	0.0126799	intron (ENSMOCT00000003703, intron 1 of 5)	6774	ENSMOCG00000002760		RAB7A, member RAS oncogene family [Source:NCBI gene;Acc:101987538]	Rab7
JH996431.1	2380322	0.866089	0.102772	0.763317	0.350271	0.155554	0.145345	0.0293153	Intergenic	51600	ENSMOCG00000019555	Rpn1	ribophorin I [Source:NCBI gene;Acc:101988181]	Rpn1
JH996431.1	2380331	0.866089	0.102772	0.763317	0.350271	0.155554	0.145345	0.0293153	Intergenic	51609	ENSMOCG00000019555	Rpn1	ribophorin I [Source:NCBI gene;Acc:101988181]	Rpn1
JH996431.1	2382710	0.815458	0.162103	0.653355	0.28884	0.151925	0.263428	0.0236977	Intergenic	53988	ENSMOCG00000019555	Rpn1	ribophorin I [Source:NCBI gene;Acc:101988181]	Rpn1
JH996431.1	2393579	0.073341	0.871461	-0.79812	0.263136	0.135925	0.173076	0.00242051	Intergenic	-50107	ENSMOCG00000010158	Gata2	GATA binding protein 2 [Source:NCBI gene;Acc:101988667]	Gata2
JH996431.1	2414123	0.0308326	0.77844	-0.747607	0.30115	0.136565	0.17279	0.013046	Intergenic	-29563	ENSMOCG00000010158	Gata2	GATA binding protein 2 [Source:NCBI gene;Acc:101988667]	Gata2
JH996431.1	2435893	0.823969	0.0413647	0.782604	0.236295	0.146157	0.150218	0.000926397	Intergenic	-7793	ENSMOCG00000010158	Gata2	GATA binding protein 2 [Source:NCBI gene;Acc:101988667]	Gata2
JH996431.1	2435898	0.823969	0.0413647	0.782604	0.236295	0.146157	0.150218	0.000926397	Intergenic	-7788	ENSMOCG00000010158	Gata2	GATA binding protein 2 [Source:NCBI gene;Acc:101988667]	Gata2
JH996431.1	2435909	0.823969	0.0413647	0.782604	0.236295	0.146157	0.150218	0.000926397	Intergenic	-7777	ENSMOCG00000010158	Gata2	GATA binding protein 2 [Source:NCBI gene;Acc:101988667]	Gata2
JH996431.1	2736003	0.0488062	0.748005	-0.699199	0.154709	0.198867	0.186482	6.2e-06	Intergenic	-6324	ENSMOCG00000020711	Ruvbl1	RuvB like AAA ATPase 1 [Source:NCBI gene;Acc:101990076]	Ruvbl1
JH996431.1	2784738	0.0314744	0.824704	-0.79323	0.234547	0.136746	0.171104	0.0007197	Intergenic	19999	ENSMOCG00000012823	Sec61a1	SEC61 translocon alpha 1 subunit [Source:NCBI gene;Acc:101990368]	Sec61a1
JH996431.1	2894998	0.0558141	0.795253	-0.739439	0.313818	0.137429	0.169051	0.0184597	intron (ENSMOCT00000013640, intron 3 of 4)	9729	ENSMOCG00000010634	Kbtbd12	kelch repeat and BTB domain containing 12 [Source:NCBI gene;Acc:101990656]	Kbtbd12
JH996431.1	3006395	0.798438	0.032427	0.766011	0.143507	0.268699	0.095783	9.41e-08	Intergenic	-8238	ENSMOCG00000000279	Mgll	monoglyceride lipase [Source:NCBI gene;Acc:101990942]	Mgll
JH996431.1	3006400	0.821103	0.032427	0.788676	0.149781	0.355673	0.095783	1.4e-07	Intergenic	-8233	ENSMOCG00000000279	Mgll	monoglyceride lipase [Source:NCBI gene;Acc:101990942]	Mgll
JH996431.1	3013119	0.0327392	0.776497	-0.743758	0.305577	0.137367	0.173021	0.0149352	promoter-TSS (ENSMOCT00000000368)	-1514	ENSMOCG00000000279	Mgll	monoglyceride lipase [Source:NCBI gene;Acc:101990942]	Mgll
JH996431.1	3026091	0.0389355	0.790774	-0.751838	0.295378	0.137092	0.170364	0.0109171	intron (ENSMOCT00000000371, intron 1 of 3)	10456	ENSMOCG00000000279	Mgll	monoglyceride lipase [Source:NCBI gene;Acc:101990942]	Mgll
JH996431.1	3026104	0.0389355	0.790774	-0.751838	0.295378	0.137092	0.170364	0.0109171	intron (ENSMOCT00000000371, intron 1 of 3)	10469	ENSMOCG00000000279	Mgll	monoglyceride lipase [Source:NCBI gene;Acc:101990942]	Mgll
JH996431.1	3033399	0.773548	0.0565456	0.717002	0.334181	0.155002	0.150645	0.0319091	intron (ENSMOCT00000000371, intron 1 of 3)	17764	ENSMOCG00000000279	Mgll	monoglyceride lipase [Source:NCBI gene;Acc:101990942]	Mgll
JH996431.1	3097096	0.782448	0.0530412	0.729407	0.321233	0.154242	0.150692	0.0231682	intron (ENSMOCT00000000370, intron 2 of 7)	81461	ENSMOCG00000000279	Mgll	monoglyceride lipase [Source:NCBI gene;Acc:101990942]	Mgll
JH996431.1	3112935	0.785183	0.0662705	0.718913	0.33697	0.153877	0.149571	0.032887	intron (ENSMOCT00000000370, intron 6 of 7)	97300	ENSMOCG00000000279	Mgll	monoglyceride lipase [Source:NCBI gene;Acc:101990942]	Mgll
JH996431.1	3149550	0.18334	0.869014	-0.685675	0.265533	0.717737	0.173726	0.00981555	intron (ENSMOCT00000016423, intron 2 of 7)	12304	ENSMOCG00000012699	Podxl2	podocalyxin like 2 [Source:NCBI gene;Acc:101992060]	Podxl2
JH996431.1	3238195	0.383208	0.930368	-0.547159	0.226633	0.855077	0.170741	0.0157656	Intergenic	32494	ENSMOCG00000015000	Tpra1	transmembrane protein adipocyte associated 1 [Source:NCBI gene;Acc:101992627]	Tpra1
JH996431.1	3302571	0.0335022	0.750715	-0.717213	0.332496	0.13747	0.173032	0.0310011	Intergenic	96870	ENSMOCG00000015000	Tpra1	transmembrane protein adipocyte associated 1 [Source:NCBI gene;Acc:101992627]	Tpra1
JH996431.1	3311948	0.75313	0.0694728	0.683657	0.285978	0.249301	0.149137	0.016821	Intergenic	106247	ENSMOCG00000015000	Tpra1	transmembrane protein adipocyte associated 1 [Source:NCBI gene;Acc:101992627]	Tpra1
JH996431.1	3384973	0.148524	0.913012	-0.764488	0.196602	0.212188	0.135447	0.000100864	Intergenic	179272	ENSMOCG00000015000	Tpra1	transmembrane protein adipocyte associated 1 [Source:NCBI gene;Acc:101992627]	Tpra1
JH996431.1	3451194	0.824975	0.023261	0.801714	0.222224	0.151911	0.150542	0.000308944	Intergenic	121116	ENSMOCG00000007937	5S_rRNA	5S ribosomal RNA [Source:RFAM;Acc:RF00001]	Gm54671
JH996431.1	3571618	0.0779684	0.913776	-0.835807	0.242882	0.13545	0.173199	0.000579128	TTS (ENSMOCT00000010227)	692	ENSMOCG00000007937	5S_rRNA	5S ribosomal RNA [Source:RFAM;Acc:RF00001]	Gm54671
JH996431.1	3587962	0.69455	0.0989168	0.595633	0.209587	0.370492	0.375369	0.00448408	Intergenic	-15652	ENSMOCG00000007937	5S_rRNA	5S ribosomal RNA [Source:RFAM;Acc:RF00001]	Gm54671
JH996431.1	3639299	0.0698397	0.783417	-0.713578	0.345399	0.136336	0.172016	0.0388329	Intergenic	56268	ENSMOCG00000007977	Plxna1	plexin A1 [Source:NCBI gene;Acc:101993182]	Plxna1
JH996431.1	3688471	0.0581172	0.787438	-0.729321	0.324401	0.13737	0.171191	0.0245628	intron (ENSMOCT00000010289, intron 2 of 31)	7096	ENSMOCG00000007977	Plxna1	plexin A1 [Source:NCBI gene;Acc:101993182]	Plxna1
JH996431.1	3697516	0.762861	0.0548914	0.707969	0.342408	0.155192	0.150708	0.0386758	promoter-TSS (ENSMOCT00000010289)	-1949	ENSMOCG00000007977	Plxna1	plexin A1 [Source:NCBI gene;Acc:101993182]	Plxna1
JH996431.1	4038721	0.0336944	0.875734	-0.84204	0.183702	0.137481	0.169262	4.57e-06	TTS (ENSMOCT00000026885)	1059	ENSMOCG00000019875			Tmem219
JH996431.1	4040050	0.839985	0.0298174	0.810168	0.212045	0.154048	0.150281	0.000133052	Intergenic	2388	ENSMOCG00000019875			Tmem219
JH996431.1	4067002	0.0541127	0.521238	-0.467125	0.181319	0.239862	0.200163	0.00998736	Intergenic	-13527	ENSMOCG00000021131
JH996431.1	4224367	0.0326317	0.786185	-0.753553	0.295371	0.137443	0.171468	0.0107351	exon (ENSMOCT00000002973, exon 3 of 3)	13045	ENSMOCG00000002222	Chst13	carbohydrate sulfotransferase 13 [Source:NCBI gene;Acc:101995881]	Chst13
JH996431.1	4333523	0.77754	0.0314669	0.746074	0.301174	0.154737	0.150851	0.0132411	exon (ENSMOCT00000029734, exon 2 of 16)	9694	ENSMOCG00000021845	Cfap100	cilia and flagella associated protein 100 [Source:NCBI gene;Acc:101994328]	Cfap100
JH996431.1	4370097	0.750773	0.0234857	0.727287	0.324034	0.154703	0.150893	0.0248018	promoter-TSS (ENSMOCT00000030061)	-1501	ENSMOCG00000022079	Klf15	Kruppel like factor 15 [Source:NCBI gene;Acc:101996730]	Klf15
JH996431.1	4377857	0.0630483	0.786185	-0.723136	0.332441	0.13702	0.171468	0.0296126	intron (ENSMOCT00000030061, intron 2 of 2)	6259	ENSMOCG00000022079	Klf15	Kruppel like factor 15 [Source:NCBI gene;Acc:101996730]	Klf15
JH996431.1	4413783	0.755366	0.0542052	0.701161	0.348852	0.15496	0.150714	0.0444411	Intergenic	42185	ENSMOCG00000022079	Klf15	Kruppel like factor 15 [Source:NCBI gene;Acc:101996730]	Klf15
JH996431.1	4420918	0.0581172	0.781882	-0.723765	0.329696	0.13737	0.172283	0.0281458	Intergenic	-35085	ENSMOCG00000003909	Aldh1l1	aldehyde dehydrogenase 1 family member L1 [Source:NCBI gene;Acc:101997014]	Aldh1l1
JH996431.1	4455646	0.668398	0.0525428	0.615855	0.271494	0.305314	0.150668	0.0233054	promoter-TSS (ENSMOCT00000005216)	-357	ENSMOCG00000003909	Aldh1l1	aldehyde dehydrogenase 1 family member L1 [Source:NCBI gene;Acc:101997014]	Aldh1l1
JH996431.1	4471992	0.0375228	0.857595	-0.820073	0.205142	0.137223	0.174216	6.4e-05	intron (ENSMOCT00000005220, intron 7 of 21)	10464	ENSMOCG00000003909	Aldh1l1	aldehyde dehydrogenase 1 family member L1 [Source:NCBI gene;Acc:101997014]	Aldh1l1
JH996431.1	4649030	0.0331119	0.763398	-0.730286	0.319284	0.137498	0.173654	0.0221806	intron (ENSMOCT00000000611, intron 1 of 13)	75256	ENSMOCG00000000442	Iqsec1	IQ motif and Sec7 domain ArfGEF 1 [Source:NCBI gene;Acc:101997779]	Iqsec1
JH996431.1	4649768	0.0436952	0.780228	-0.736533	0.299643	0.0874906	0.172542	0.0139699	intron (ENSMOCT00000000611, intron 1 of 13)	74518	ENSMOCG00000000442	Iqsec1	IQ motif and Sec7 domain ArfGEF 1 [Source:NCBI gene;Acc:101997779]	Iqsec1
JH996431.1	4811015	0.0590947	0.751201	-0.692106	0.315241	0.13732	0.107509	0.028129	intron (ENSMOCT00000000608, intron 1 of 15)	93656	ENSMOCG00000000442	Iqsec1	IQ motif and Sec7 domain ArfGEF 1 [Source:NCBI gene;Acc:101997779]	Iqsec1
JH996431.1	4944973	0.0495581	0.821133	-0.771575	0.249239	0.137105	0.0954039	0.00196337	exon (ENSMOCT00000012343, exon 40 of 40)	102035	ENSMOCG00000009601	Nup210	nucleoporin 210 [Source:NCBI gene;Acc:101999005]	Nup210
JH996431.1	4948288	0.814131	0.0344792	0.779652	0.191824	0.167964	0.150593	4.82e-05	intron (ENSMOCT00000012343, intron 36 of 39)	98720	ENSMOCG00000009601	Nup210	nucleoporin 210 [Source:NCBI gene;Acc:101999005]	Nup210
JH996431.1	5046203	0.0615185	0.866624	-0.805106	0.241659	0.137151	0.174036	0.000863534	intron (ENSMOCT00000012343, intron 1 of 39)	805	ENSMOCG00000009601	Nup210	nucleoporin 210 [Source:NCBI gene;Acc:101999005]	Nup210
JH996431.1	5085557	0.0281741	0.774376	-0.746202	0.304106	0.137228	0.17323	0.0141375	Intergenic	-2422	ENSMOCG00000000173	Hdac11	histone deacetylase 11 [Source:NCBI gene;Acc:101999287]	Hdac11
JH996431.1	5094661	0.912302	0.235783	0.676519	0.232145	0.110375	0.989475	0.00356586	intron (ENSMOCT00000000219, intron 3 of 9)	6183	ENSMOCG00000000173	Hdac11	histone deacetylase 11 [Source:NCBI gene;Acc:101999287]	Hdac11
JH996431.1	5308028	0.0558141	0.855695	-0.799881	0.239898	0.137429	0.173594	0.000855291	intron (ENSMOCT00000009776, intron 3 of 3)	43070	ENSMOCG00000007580	Wnt7a	Wnt family member 7A [Source:NCBI gene;Acc:102000006]	Wnt7a
JH996431.1	5315848	0.847594	0.0575566	0.790037	0.251621	0.152149	0.150579	0.00169068	intron (ENSMOCT00000009776, intron 3 of 3)	35250	ENSMOCG00000007580	Wnt7a	Wnt family member 7A [Source:NCBI gene;Acc:102000006]	Wnt7a
JH996431.1	5419485	0.235955	0.894412	-0.658458	0.251379	0.989475	0.173002	0.00880883	Intergenic	21941	ENSMOCG00000019774	Chchd4	coiled-coil-helix-coiled-coil-helix domain containing 4 [Source:NCBI gene;Acc:102000288]	Chchd4
JH996431.1	5460599	0.801141	0.0565456	0.744596	0.296861	0.153761	0.150645	0.0121337	TTS (ENSMOCT00000003965)	25758	ENSMOCG00000002947	Xpc	XPC complex subunit, DNA damage recognition and repair factor [Source:NCBI gene;Acc:102000836]	Xpc
JH996431.1	5556952	0.750773	0.0325231	0.718249	0.329795	0.154703	0.150835	0.029416	Intergenic	70460	ENSMOCG00000014269	Lsm3	LSM3 homolog, U6 small nuclear RNA and mRNA degradation associated [Source:NCBI gene;Acc:102001302]	Lsm3
JH996431.1	5641055	0.644515	0.0363873	0.608128	0.238198	0.0825808	0.15042	0.010679	Intergenic	-39839	ENSMOCG00000016250	Slc6a6	solute carrier family 6 member 6 [Source:NCBI gene;Acc:102001583]	Slc6a6
JH996431.1	5682838	0.201812	0.793017	-0.591205	0.256644	0.0805604	0.202122	0.0212451	intron (ENSMOCT00000021543, intron 1 of 14)	1944	ENSMOCG00000016250	Slc6a6	solute carrier family 6 member 6 [Source:NCBI gene;Acc:102001583]	Slc6a6
JH996431.1	5710891	0.658703	0.15969	0.499013	0.207549	0.134907	0.250382	0.0162027	intron (ENSMOCT00000021543, intron 2 of 14)	29997	ENSMOCG00000016250	Slc6a6	solute carrier family 6 member 6 [Source:NCBI gene;Acc:102001583]	Slc6a6
JH996431.1	5757541	0.0541449	0.844693	-0.790548	0.246152	0.137405	0.172846	0.00131989	exon (ENSMOCT00000021543, exon 15 of 15)	76647	ENSMOCG00000016250	Slc6a6	solute carrier family 6 member 6 [Source:NCBI gene;Acc:102001583]	Slc6a6
JH996431.1	5785163	0.870402	0.0530412	0.817361	0.223484	0.155127	0.150692	0.00025483	exon (ENSMOCT00000019819, exon 8 of 24)	27463	ENSMOCG00000015042	Grip2	glutamate receptor interacting protein 2 [Source:NCBI gene;Acc:102001866]	Grip2
JH996431.1	5992774	0.762861	0.0542052	0.708656	0.341593	0.155192	0.150714	0.038027	promoter-TSS (ENSMOCT00000024840)	-112	ENSMOCG00000018507	Fgd5	FYVE, RhoGEF and PH domain containing 5 [Source:NCBI gene;Acc:101994617]	Fgd5
JH996431.1	5993243	0.117905	0.822395	-0.70449	0.233596	0.168575	0.135522	0.00256266	intron (ENSMOCT00000024840, intron 1 of 20)	357	ENSMOCG00000018507	Fgd5	FYVE, RhoGEF and PH domain containing 5 [Source:NCBI gene;Acc:101994617]	Fgd5
JH996431.1	6034662	0.0552018	0.917474	-0.862272	0.185196	0.137428	0.170088	3.22e-06	intron (ENSMOCT00000024843, intron 2 of 20)	32535	ENSMOCG00000018507	Fgd5	FYVE, RhoGEF and PH domain containing 5 [Source:NCBI gene;Acc:101994617]	Fgd5
JH996431.1	6065968	0.860244	0.0493142	0.810929	0.22552	0.155411	0.150223	0.000323365	exon (ENSMOCT00000024840, exon 7 of 21)	73082	ENSMOCG00000018507	Fgd5	FYVE, RhoGEF and PH domain containing 5 [Source:NCBI gene;Acc:101994617]	Fgd5
JH996431.1	6069355	0.768757	0.0530412	0.715715	0.334513	0.155173	0.150692	0.0323892	intron (ENSMOCT00000024843, intron 9 of 20)	67228	ENSMOCG00000018507	Fgd5	FYVE, RhoGEF and PH domain containing 5 [Source:NCBI gene;Acc:101994617]	Fgd5
JH996431.1	6079748	0.086703	0.766612	-0.679909	0.325356	0.116746	0.173636	0.0366415	intron (ENSMOCT00000024843, intron 11 of 20)	77621	ENSMOCG00000018507	Fgd5	FYVE, RhoGEF and PH domain containing 5 [Source:NCBI gene;Acc:101994617]	Fgd5
JH996431.1	6203903	0.235515	0.867572	-0.632057	0.257935	0.989475	0.112217	0.0142677	Intergenic	-7406	ENSMOCG00000000775	Mrps25	mitochondrial ribosomal protein S25 [Source:NCBI gene;Acc:101979905]	Mrps25
JH996431.1	6203967	0.235515	0.867572	-0.632057	0.257935	0.989475	0.112217	0.0142677	Intergenic	-7470	ENSMOCG00000000775	Mrps25	mitochondrial ribosomal protein S25 [Source:NCBI gene;Acc:101979905]	Mrps25
JH996431.1	6260867	0.0226152	0.565986	-0.543371	0.183905	0.137069	0.0700608	0.00313056	promoter-TSS (ENSMOCT00000028165)	-152	ENSMOCG00000020778	Trh	thyrotropin releasing hormone [Source:NCBI gene;Acc:101980476]	Trh
JH996431.1	6279198	0.862988	0.0799702	0.783018	0.230082	0.155554	0.0907136	0.000665995	Intergenic	-18483	ENSMOCG00000020778	Trh	thyrotropin releasing hormone [Source:NCBI gene;Acc:101980476]	Trh
JH996431.1	6284540	0.0545305	0.842353	-0.787822	0.244076	0.136575	0.172604	0.00124756	Intergenic	-23825	ENSMOCG00000020778	Trh	thyrotropin releasing hormone [Source:NCBI gene;Acc:101980476]	Trh
JH996431.1	6385928	0.0532638	0.854663	-0.801399	0.236423	0.137361	0.173695	0.000699723	exon (ENSMOCT00000011822, exon 8 of 8)	104743	ENSMOCG00000009205	Prickle2	prickle planar cell polarity protein 2 [Source:NCBI gene;Acc:101980754]	Prickle2
JH996431.1	6385974	0.0532638	0.854663	-0.801399	0.236423	0.137361	0.173695	0.000699723	exon (ENSMOCT00000011822, exon 8 of 8)	104697	ENSMOCG00000009205	Prickle2	prickle planar cell polarity protein 2 [Source:NCBI gene;Acc:101980754]	Prickle2
JH996431.1	6385990	0.0532638	0.854663	-0.801399	0.236423	0.137361	0.173695	0.000699723	exon (ENSMOCT00000011822, exon 8 of 8)	104681	ENSMOCG00000009205	Prickle2	prickle planar cell polarity protein 2 [Source:NCBI gene;Acc:101980754]	Prickle2
JH996431.1	6494799	0.0590947	0.766612	-0.707517	0.345375	0.13732	0.173636	0.0405061	intron (ENSMOCT00000011829, intron 2 of 8)	227080	ENSMOCG00000009205	Prickle2	prickle planar cell polarity protein 2 [Source:NCBI gene;Acc:101980754]	Prickle2
JH996431.1	6494821	0.0590947	0.766612	-0.707517	0.345375	0.13732	0.173636	0.0405061	intron (ENSMOCT00000011829, intron 2 of 8)	227058	ENSMOCG00000009205	Prickle2	prickle planar cell polarity protein 2 [Source:NCBI gene;Acc:101980754]	Prickle2
JH996431.1	6530597	0.85992	0.0565456	0.803374	0.238004	0.155633	0.150645	0.000736909	intron (ENSMOCT00000011829, intron 2 of 8)	191282	ENSMOCG00000009205	Prickle2	prickle planar cell polarity protein 2 [Source:NCBI gene;Acc:101980754]	Prickle2
JH996431.1	6714400	0.768757	0.0497851	0.718971	0.330789	0.155173	0.150325	0.0297425	intron (ENSMOCT00000011829, intron 2 of 8)	7479	ENSMOCG00000009205	Prickle2	prickle planar cell polarity protein 2 [Source:NCBI gene;Acc:101980754]	Prickle2
JH996431.1	6761141	0.0630483	0.796023	-0.732975	0.323196	0.13702	0.168802	0.0233356	Intergenic	-39262	ENSMOCG00000009205	Prickle2	prickle planar cell polarity protein 2 [Source:NCBI gene;Acc:101980754]	Prickle2
JH996431.1	6778033	0.0558141	0.784848	-0.729034	0.323889	0.137429	0.171744	0.0243935	Intergenic	-56154	ENSMOCG00000009205	Prickle2	prickle planar cell polarity protein 2 [Source:NCBI gene;Acc:101980754]	Prickle2
JH996431.1	6785487	0.0393389	0.771589	-0.73225	0.29108	0.137092	0.159468	0.011882	Intergenic	-63608	ENSMOCG00000009205	Prickle2	prickle planar cell polarity protein 2 [Source:NCBI gene;Acc:101980754]	Prickle2
JH996431.1	6832611	0.755366	0.0535922	0.701774	0.348148	0.15496	0.150708	0.0438275	intron (ENSMOCT00000028409, intron 35 of 37)	145687	ENSMOCG00000020918	Adamts9	ADAM metallopeptidase with thrombospondin type 1 motif 9 [Source:NCBI gene;Acc:101981674]	Adamts9
JH996431.1	6871293	0.778782	0.0211127	0.757669	0.201515	0.367234	0.150867	0.000170004	intron (ENSMOCT00000028409, intron 28 of 37)	107005	ENSMOCG00000020918	Adamts9	ADAM metallopeptidase with thrombospondin type 1 motif 9 [Source:NCBI gene;Acc:101981674]	Adamts9
JH996431.1	6891886	0.10245	0.745287	-0.642838	0.184916	0.106579	0.220165	0.000508245	exon (ENSMOCT00000028405, exon 28 of 40)	86751	ENSMOCG00000020918	Adamts9	ADAM metallopeptidase with thrombospondin type 1 motif 9 [Source:NCBI gene;Acc:101981674]	Adamts9
JH996431.1	6926719	0.0449118	0.865807	-0.820896	0.208725	0.137029	0.174155	8.39e-05	intron (ENSMOCT00000028409, intron 16 of 37)	51579	ENSMOCG00000020918	Adamts9	ADAM metallopeptidase with thrombospondin type 1 motif 9 [Source:NCBI gene;Acc:101981674]	Adamts9
JH996431.1	6926758	0.0449118	0.865807	-0.820896	0.208725	0.137029	0.174155	8.39e-05	exon (ENSMOCT00000028405, exon 16 of 40)	51879	ENSMOCG00000020918	Adamts9	ADAM metallopeptidase with thrombospondin type 1 motif 9 [Source:NCBI gene;Acc:101981674]	Adamts9
JH996431.1	6973681	0.185803	0.865671	-0.679868	0.252096	0.666273	0.174087	0.00699973	intron (ENSMOCT00000028409, intron 2 of 37)	4617	ENSMOCG00000020918	Adamts9	ADAM metallopeptidase with thrombospondin type 1 motif 9 [Source:NCBI gene;Acc:101981674]	Adamts9
JH996431.1	6990003	0.0311872	0.774376	-0.743189	0.306735	0.13753	0.17323	0.0153971	Intergenic	-11366	ENSMOCG00000020918	Adamts9	ADAM metallopeptidase with thrombospondin type 1 motif 9 [Source:NCBI gene;Acc:101981674]	Adamts9
JH996431.1	7106780	0.896847	0.0565456	0.840302	0.205257	0.154582	0.150645	4.24e-05	Intergenic	34283	ENSMOCG00000008814	5S_rRNA	5S ribosomal RNA [Source:RFAM;Acc:RF00001]
JH996431.1	7213970	0.857459	0.0556653	0.801794	0.238568	0.155031	0.150686	0.000777016	Intergenic	141473	ENSMOCG00000008814	5S_rRNA	5S ribosomal RNA [Source:RFAM;Acc:RF00001]
JH996431.1	7433054	0.0630483	0.660144	-0.597096	0.241124	0.13702	0.0761599	0.0132752	Intergenic	124068	ENSMOCG00000006536	5S_rRNA	5S ribosomal RNA [Source:RFAM;Acc:RF00001]
JH996431.1	7689976	0.0395164	0.820282	-0.780765	0.253315	0.136975	0.168741	0.0020548	Intergenic	-132854	ENSMOCG00000006536	5S_rRNA	5S ribosomal RNA [Source:RFAM;Acc:RF00001]
JH996431.1	7756009	0.830579	0.0301529	0.800426	0.226146	0.153441	0.149949	0.000401002	exon (ENSMOCT00000029135, exon 14 of 24)	584330	ENSMOCG00000021420	Magi1	membrane associated guanylate kinase, WW and PDZ domain containing 1 [Source:NCBI gene;Acc:101981952]	Magi1
JH996431.1	7756066	0.830579	0.0301529	0.800426	0.226146	0.153441	0.149949	0.000401002	exon (ENSMOCT00000029135, exon 14 of 24)	584273	ENSMOCG00000021420	Magi1	membrane associated guanylate kinase, WW and PDZ domain containing 1 [Source:NCBI gene;Acc:101981952]	Magi1
JH996431.1	7756073	0.830579	0.0301529	0.800426	0.226146	0.153441	0.149949	0.000401002	exon (ENSMOCT00000029135, exon 14 of 24)	584266	ENSMOCG00000021420	Magi1	membrane associated guanylate kinase, WW and PDZ domain containing 1 [Source:NCBI gene;Acc:101981952]	Magi1
JH996431.1	7782386	0.941416	0.285312	0.656104	0.271957	0.151012	0.989475	0.0158423	intron (ENSMOCT00000029139, intron 12 of 24)	557953	ENSMOCG00000021420	Magi1	membrane associated guanylate kinase, WW and PDZ domain containing 1 [Source:NCBI gene;Acc:101981952]	Magi1
JH996431.1	7784104	0.771268	0.0332758	0.737992	0.308932	0.155102	0.150837	0.0169011	intron (ENSMOCT00000029139, intron 12 of 24)	556235	ENSMOCG00000021420	Magi1	membrane associated guanylate kinase, WW and PDZ domain containing 1 [Source:NCBI gene;Acc:101981952]	Magi1
JH996431.1	7784126	0.0558141	0.859198	-0.803384	0.236955	0.137429	0.174338	0.000697775	intron (ENSMOCT00000029139, intron 12 of 24)	556213	ENSMOCG00000021420	Magi1	membrane associated guanylate kinase, WW and PDZ domain containing 1 [Source:NCBI gene;Acc:101981952]	Magi1
JH996431.1	7877971	0.0446315	0.821954	-0.777322	0.248167	0.136459	0.170207	0.0017347	intron (ENSMOCT00000029139, intron 2 of 24)	462368	ENSMOCG00000021420	Magi1	membrane associated guanylate kinase, WW and PDZ domain containing 1 [Source:NCBI gene;Acc:101981952]	Magi1
JH996431.1	7943327	0.0346689	0.90315	-0.868482	0.152456	0.13748	0.174003	1.22e-08	intron (ENSMOCT00000029139, intron 2 of 24)	397012	ENSMOCG00000021420	Magi1	membrane associated guanylate kinase, WW and PDZ domain containing 1 [Source:NCBI gene;Acc:101981952]	Magi1
JH996431.1	8126570	0.0572575	0.793598	-0.736341	0.317333	0.137402	0.169561	0.0203189	intron (ENSMOCT00000029139, intron 1 of 24)	213769	ENSMOCG00000021420	Magi1	membrane associated guanylate kinase, WW and PDZ domain containing 1 [Source:NCBI gene;Acc:101981952]	Magi1
JH996431.1	8543794	0.871726	0.230579	0.641147	0.266773	0.150179	0.156926	0.0162459	Intergenic	-37031	ENSMOCG00000012219	Slc25a26	solute carrier family 25 member 26 [Source:NCBI gene;Acc:101983745]	Slc25a26
JH996431.1	8590470	0.0496735	0.836431	-0.786758	0.240043	0.135851	0.171694	0.00104704	intron (ENSMOCT00000015691, intron 1 of 9)	9645	ENSMOCG00000012219	Slc25a26	solute carrier family 25 member 26 [Source:NCBI gene;Acc:101983745]	Slc25a26
JH996431.1	8683775	0.892181	0.0565456	0.835636	0.20793	0.155268	0.150645	5.85e-05	intron (ENSMOCT00000015694, intron 6 of 9)	87251	ENSMOCG00000012219	Slc25a26	solute carrier family 25 member 26 [Source:NCBI gene;Acc:101983745]	Slc25a26
JH996431.1	8683776	0.108767	0.861833	-0.753066	0.371443	0.132974	0.174413	0.0426208	intron (ENSMOCT00000015694, intron 6 of 9)	87252	ENSMOCG00000012219	Slc25a26	solute carrier family 25 member 26 [Source:NCBI gene;Acc:101983745]	Slc25a26
JH996431.1	8724485	0.851051	0.0542052	0.796846	0.241111	0.155207	0.150714	0.000950103	intron (ENSMOCT00000022124, intron 7 of 18)	80444	ENSMOCG00000016641	Lrig1	leucine rich repeats and immunoglobulin like domains 1 [Source:NCBI gene;Acc:101984041]	Lrig1
JH996431.1	8848924	0.900413	0.0556653	0.844748	0.197796	0.152283	0.150686	1.95e-05	Intergenic	-43995	ENSMOCG00000016641	Lrig1	leucine rich repeats and immunoglobulin like domains 1 [Source:NCBI gene;Acc:101984041]	Lrig1
JH996431.1	9009155	0.0779684	0.792706	-0.714738	0.351428	0.13545	0.169824	0.0419706	Intergenic	-204226	ENSMOCG00000016641	Lrig1	leucine rich repeats and immunoglobulin like domains 1 [Source:NCBI gene;Acc:101984041]	Lrig1
JH996431.1	9045049	0.0510659	0.863934	-0.812868	0.225109	0.137129	0.174312	0.000305023	Intergenic	-239720	ENSMOCG00000014034	Kbtbd8	kelch repeat and BTB domain containing 8 [Source:NCBI gene;Acc:101984332]	Kbtbd8
JH996431.1	9084335	0.201114	0.873187	-0.672073	0.308697	0.165295	0.171535	0.0294709	Intergenic	-200434	ENSMOCG00000014034	Kbtbd8	kelch repeat and BTB domain containing 8 [Source:NCBI gene;Acc:101984332]	Kbtbd8
JH996431.1	9283485	0.771268	0.0512963	0.719972	0.330042	0.155102	0.150562	0.0291497	promoter-TSS (ENSMOCT00000018321)	-1284	ENSMOCG00000014034	Kbtbd8	kelch repeat and BTB domain containing 8 [Source:NCBI gene;Acc:101984332]	Kbtbd8
JH996431.1	9391638	0.151524	0.777715	-0.626191	0.219743	0.351455	0.247326	0.00437671	Intergenic	-56108	ENSMOCG00000017135			Snrpd2
JH996431.1	9856809	0.762861	0.0556653	0.707195	0.34334	0.155192	0.150686	0.0394221	intron (ENSMOCT00000026806, intron 2 of 10)	99380	ENSMOCG00000019822	Suclg2	succinate-CoA ligase GDP-forming beta subunit [Source:NCBI gene;Acc:101984891]	Suclg2
JH996431.1	10025675	0.681468	0.173127	0.50834	0.214805	0.181946	0.371814	0.0179561	Intergenic	-69486	ENSMOCG00000019822	Suclg2	succinate-CoA ligase GDP-forming beta subunit [Source:NCBI gene;Acc:101984891]	Suclg2
JH996431.1	10065240	0.896505	0.247285	0.649219	0.292591	0.153583	0.266189	0.0264958	Intergenic	-109051	ENSMOCG00000019822	Suclg2	succinate-CoA ligase GDP-forming beta subunit [Source:NCBI gene;Acc:101984891]	Suclg2
JH996431.1	10567968	0.188142	0.847852	-0.65971	0.317311	0.0976749	0.172185	0.0376111	intron (ENSMOCT00000007668, intron 1 of 3)	209771	ENSMOCG00000005890	Tafa1	TAFA chemokine like family member 1 [Source:NCBI gene;Acc:101985751]	Tafa1
JH996431.1	10748864	0.837176	0.0775341	0.759641	0.222434	0.0987853	0.0899639	0.000637497	intron (ENSMOCT00000007668, intron 1 of 3)	390667	ENSMOCG00000005890	Tafa1	TAFA chemokine like family member 1 [Source:NCBI gene;Acc:101985751]	Tafa1
JH996431.1	11249925	0.0323002	0.809472	-0.777171	0.250158	0.13752	0.169762	0.00189176	Intergenic	-49431	ENSMOCG00000019487	Tafa4	TAFA chemokine like family member 4 [Source:NCBI gene;Acc:101986315]	Tafa4
JH996431.1	11268433	0.873261	0.0503238	0.822937	0.216463	0.154685	0.150425	0.000143676	Intergenic	-67939	ENSMOCG00000019487	Tafa4	TAFA chemokine like family member 4 [Source:NCBI gene;Acc:101986315]	Tafa4
JH996431.1	11341157	0.0508289	0.77844	-0.727611	0.324095	0.137091	0.17279	0.0247645	promoter-TSS (ENSMOCT00000013060)	-768	ENSMOCG00000010159	Eogt	EGF domain specific O-linked N-acetylglucosamine transferase [Source:NCBI gene;Acc:101986612]	Eogt
JH996431.1	11366196	0.801394	0.0694728	0.731922	0.304671	0.143764	0.149137	0.0162909	exon (ENSMOCT00000028871, exon 2 of 17)	3800	ENSMOCG00000021252	Tmf1	TATA element modulatory factor 1 [Source:NCBI gene;Acc:101986892]	Tmf1
JH996431.1	11633553	0.0670888	0.905763	-0.838675	0.221528	0.136621	0.174273	0.000153171	intron (ENSMOCT00000022275, intron 1 of 22)	37363	ENSMOCG00000016753	Frmd4b	FERM domain containing 4B [Source:NCBI gene;Acc:101988090]	Frmd4b
JH996431.1	11634273	0.813013	0.0535922	0.759421	0.227716	0.179528	0.150708	0.00085314	intron (ENSMOCT00000022275, intron 1 of 22)	36643	ENSMOCG00000016753	Frmd4b	FERM domain containing 4B [Source:NCBI gene;Acc:101988090]	Frmd4b
JH996431.1	11634278	0.813013	0.0535922	0.759421	0.227716	0.179528	0.150708	0.00085314	intron (ENSMOCT00000022275, intron 1 of 22)	36638	ENSMOCG00000016753	Frmd4b	FERM domain containing 4B [Source:NCBI gene;Acc:101988090]	Frmd4b
JH996431.1	11638136	0.844697	0.0556653	0.789031	0.245219	0.15143	0.150686	0.00129243	intron (ENSMOCT00000022275, intron 1 of 22)	32780	ENSMOCG00000016753	Frmd4b	FERM domain containing 4B [Source:NCBI gene;Acc:101988090]	Frmd4b
JH996431.1	11644292	0.023598	0.750715	-0.727117	0.326374	0.137497	0.173032	0.0258897	intron (ENSMOCT00000022275, intron 1 of 22)	26624	ENSMOCG00000016753	Frmd4b	FERM domain containing 4B [Source:NCBI gene;Acc:101988090]	Frmd4b
JH996431.1	11644353	0.023598	0.750715	-0.727117	0.326374	0.137497	0.173032	0.0258897	intron (ENSMOCT00000022275, intron 1 of 22)	26563	ENSMOCG00000016753	Frmd4b	FERM domain containing 4B [Source:NCBI gene;Acc:101988090]	Frmd4b
JH996431.1	11644366	0.023598	0.750715	-0.727117	0.326374	0.137497	0.173032	0.0258897	intron (ENSMOCT00000022275, intron 1 of 22)	26550	ENSMOCG00000016753	Frmd4b	FERM domain containing 4B [Source:NCBI gene;Acc:101988090]	Frmd4b
JH996431.1	11644799	0.768757	0.0575566	0.7112	0.340045	0.155173	0.150579	0.0364842	intron (ENSMOCT00000022275, intron 1 of 22)	26117	ENSMOCG00000016753	Frmd4b	FERM domain containing 4B [Source:NCBI gene;Acc:101988090]	Frmd4b
JH996431.1	11646354	0.899845	0.0694728	0.830372	0.232159	0.154915	0.149137	0.000347915	intron (ENSMOCT00000022275, intron 1 of 22)	24562	ENSMOCG00000016753	Frmd4b	FERM domain containing 4B [Source:NCBI gene;Acc:101988090]	Frmd4b
JH996431.1	11928062	0.93152	0.318093	0.613427	0.257134	0.154892	0.696544	0.01705	Intergenic	-73274	ENSMOCG00000021092	Mitf	melanocyte inducing transcription factor [Source:NCBI gene;Acc:101989033]	Mitf
JH996431.1	11954051	0.0581172	0.77844	-0.720322	0.332964	0.13737	0.17279	0.030513	Intergenic	-47285	ENSMOCG00000021092	Mitf	melanocyte inducing transcription factor [Source:NCBI gene;Acc:101989033]	Mitf
JH996431.1	11975462	0.152869	0.851827	-0.698958	0.259136	0.154832	0.173993	0.00699117	Intergenic	-25874	ENSMOCG00000021092	Mitf	melanocyte inducing transcription factor [Source:NCBI gene;Acc:101989033]	Mitf
JH996431.1	12176748	0.768757	0.0565456	0.712211	0.338767	0.155173	0.150645	0.0355216	intron (ENSMOCT00000028655, intron 2 of 9)	37531	ENSMOCG00000021092	Mitf	melanocyte inducing transcription factor [Source:NCBI gene;Acc:101989033]	Mitf
JH996431.1	12195793	0.870829	0.0487086	0.822121	0.215717	0.154965	0.150066	0.000138342	exon (ENSMOCT00000028653, exon 3 of 10)	194457	ENSMOCG00000021092	Mitf	melanocyte inducing transcription factor [Source:NCBI gene;Acc:101989033]	Mitf
JH996431.1	12215575	0.0558141	0.774376	-0.718562	0.333915	0.137429	0.17323	0.0314028	exon (ENSMOCT00000028653, exon 9 of 10)	214239	ENSMOCG00000021092	Mitf	melanocyte inducing transcription factor [Source:NCBI gene;Acc:101989033]	Mitf
JH996431.1	12215646	0.0558141	0.774376	-0.718562	0.333915	0.137429	0.17323	0.0314028	intron (ENSMOCT00000028657, intron 8 of 8)	21154	ENSMOCG00000021092	Mitf	melanocyte inducing transcription factor [Source:NCBI gene;Acc:101989033]	Mitf
JH996431.1	12219634	0.830703	0.102772	0.72793	0.366606	0.147424	0.145345	0.0470782	exon (ENSMOCT00000028653, exon 10 of 10)	218298	ENSMOCG00000021092	Mitf	melanocyte inducing transcription factor [Source:NCBI gene;Acc:101989033]	Mitf
JH996431.1	12318122	0.0572575	0.814455	-0.757197	0.243117	0.137402	0.140437	0.0018423	Intergenic	123630	ENSMOCG00000021092	Mitf	melanocyte inducing transcription factor [Source:NCBI gene;Acc:101989033]	Mitf
JH996431.1	12496136	0.428734	0.938295	-0.509561	0.21506	0.989475	0.111123	0.0178173	intron (ENSMOCT00000009410, intron 1 of 2)	72766	ENSMOCG00000007282	Mdfic2	MyoD family inhibitor domain containing 2 [Source:NCBI gene;Acc:101990283]	Mdfic2
JH996431.1	12837705	0.827452	0.0601279	0.767324	0.184258	0.19084	0.117921	3.12e-05	Intergenic	-268803	ENSMOCG00000007282	Mdfic2	MyoD family inhibitor domain containing 2 [Source:NCBI gene;Acc:101990283]	Mdfic2
JH996431.1	12884312	0.759355	0.0556653	0.70369	0.346715	0.155116	0.150686	0.0423979	Intergenic	-315410	ENSMOCG00000007282	Mdfic2	MyoD family inhibitor domain containing 2 [Source:NCBI gene;Acc:101990283]	Mdfic2
JH996431.1	12884323	0.759355	0.0556653	0.70369	0.346715	0.155116	0.150686	0.0423979	Intergenic	-315421	ENSMOCG00000007282	Mdfic2	MyoD family inhibitor domain containing 2 [Source:NCBI gene;Acc:101990283]	Mdfic2
JH996431.1	12981343	0.0234253	0.755576	-0.732151	0.321239	0.137598	0.173387	0.0226581	Intergenic	405874	ENSMOCG00000013376	Foxp1	forkhead box P1 [Source:NCBI gene;Acc:101990850]	Foxp1
JH996431.1	13021869	0.847025	0.0587306	0.788294	0.25235	0.154719	0.150481	0.0017852	Intergenic	365348	ENSMOCG00000013376	Foxp1	forkhead box P1 [Source:NCBI gene;Acc:101990850]	Foxp1
JH996431.1	13092267	0.780933	0.0587306	0.722202	0.330002	0.154416	0.150481	0.0286348	Intergenic	294950	ENSMOCG00000013376	Foxp1	forkhead box P1 [Source:NCBI gene;Acc:101990850]	Foxp1
JH996431.1	13157832	0.283061	0.913859	-0.630798	0.282905	0.989475	0.170248	0.0257662	intron (ENSMOCT00000017465, intron 14 of 15)	229385	ENSMOCG00000013376	Foxp1	forkhead box P1 [Source:NCBI gene;Acc:101990850]	Foxp1
JH996431.1	13166347	0.166018	0.628262	-0.462244	0.18699	0.209255	0.130746	0.0134352	intron (ENSMOCT00000017458, intron 10 of 16)	230589	ENSMOCG00000013376	Foxp1	forkhead box P1 [Source:NCBI gene;Acc:101990850]	Foxp1
JH996431.1	13168074	0.824975	0.124078	0.700897	0.257542	0.151911	0.180891	0.00649887	intron (ENSMOCT00000017458, intron 10 of 16)	228862	ENSMOCG00000013376	Foxp1	forkhead box P1 [Source:NCBI gene;Acc:101990850]	Foxp1
JH996431.1	13209046	0.043981	0.862431	-0.81845	0.209671	0.13684	0.172742	9.48e-05	intron (ENSMOCT00000017465, intron 6 of 15)	178171	ENSMOCG00000013376	Foxp1	forkhead box P1 [Source:NCBI gene;Acc:101990850]	Foxp1
JH996431.1	13210103	0.773548	0.0302856	0.743262	0.304054	0.155002	0.150357	0.0145051	intron (ENSMOCT00000017465, intron 6 of 15)	177114	ENSMOCG00000013376	Foxp1	forkhead box P1 [Source:NCBI gene;Acc:101990850]	Foxp1
JH996431.1	13210931	0.0572575	0.862894	-0.805637	0.236629	0.137402	0.173852	0.000662518	intron (ENSMOCT00000017465, intron 6 of 15)	176286	ENSMOCG00000013376	Foxp1	forkhead box P1 [Source:NCBI gene;Acc:101990850]	Foxp1
JH996431.1	13210965	0.0564951	0.862894	-0.806399	0.23527	0.137422	0.173852	0.000609053	intron (ENSMOCT00000017465, intron 6 of 15)	176252	ENSMOCG00000013376	Foxp1	forkhead box P1 [Source:NCBI gene;Acc:101990850]	Foxp1
JH996431.1	13213464	0.759355	0.042397	0.716959	0.330322	0.155116	0.1497	0.02997	intron (ENSMOCT00000017465, intron 6 of 15)	173753	ENSMOCG00000013376	Foxp1	forkhead box P1 [Source:NCBI gene;Acc:101990850]	Foxp1
JH996431.1	13213473	0.759355	0.042397	0.716959	0.330322	0.155116	0.1497	0.02997	intron (ENSMOCT00000017465, intron 6 of 15)	173744	ENSMOCG00000013376	Foxp1	forkhead box P1 [Source:NCBI gene;Acc:101990850]	Foxp1
JH996431.1	13213479	0.759355	0.042397	0.716959	0.330322	0.155116	0.1497	0.02997	intron (ENSMOCT00000017465, intron 6 of 15)	173738	ENSMOCG00000013376	Foxp1	forkhead box P1 [Source:NCBI gene;Acc:101990850]	Foxp1
JH996431.1	13224906	0.882474	0.0297657	0.852708	0.143185	0.176637	0.149567	2.6e-09	intron (ENSMOCT00000017465, intron 5 of 15)	162311	ENSMOCG00000013376	Foxp1	forkhead box P1 [Source:NCBI gene;Acc:101990850]	Foxp1
JH996431.1	13363133	0.337484	0.86998	-0.532496	0.232028	0.18826	0.186877	0.0217351	intron (ENSMOCT00000017465, intron 1 of 15)	24084	ENSMOCG00000013376	Foxp1	forkhead box P1 [Source:NCBI gene;Acc:101990850]	Foxp1
JH996431.1	13528185	0.773548	0.0491001	0.724448	0.325323	0.155002	0.150171	0.0259569	Intergenic	-131249	ENSMOCG00000013376	Foxp1	forkhead box P1 [Source:NCBI gene;Acc:101990850]	Foxp1
JH996431.1	13691641	0.786464	0.0364384	0.750026	0.295351	0.153639	0.150464	0.0111031	Intergenic	-4535	ENSMOCG00000012193	RNaseP_nuc	Nuclear RNase P [Source:RFAM;Acc:RF00009]
JH996431.1	13773141	0.0552018	0.795253	-0.740051	0.31302	0.137428	0.169051	0.0180677	Intergenic	-42819	ENSMOCG00000011641	7SK	7SK RNA [Source:RFAM;Acc:RF00100]	Gm55376
JH996431.1	13830140	0.908139	0.285221	0.622917	0.286435	0.153571	0.989475	0.0296508	Intergenic	14180	ENSMOCG00000011641	7SK	7SK RNA [Source:RFAM;Acc:RF00100]	Gm55376
JH996431.1	13843600	0.0572575	0.769475	-0.712217	0.340357	0.137402	0.173548	0.0363883	Intergenic	27640	ENSMOCG00000011641	7SK	7SK RNA [Source:RFAM;Acc:RF00100]	Gm55376
JH996431.1	13851977	0.871097	0.024995	0.846102	0.176905	0.154746	0.150593	1.73e-06	Intergenic	36017	ENSMOCG00000011641	7SK	7SK RNA [Source:RFAM;Acc:RF00100]	Gm55376
JH996431.1	13935603	0.0383595	0.870154	-0.831795	0.194852	0.137153	0.173331	1.96e-05	promoter-TSS (ENSMOCT00000013764)	-1725	ENSMOCG00000010723	Gpr27	G protein-coupled receptor 27 [Source:NCBI gene;Acc:101991588]	Gpr27
JH996431.1	13958299	0.885219	0.10084	0.784379	0.228723	0.15324	0.0962492	0.000604938	TTS (ENSMOCT00000021481)	14326	ENSMOCG00000016202	Prok2	prokineticin 2 [Source:NCBI gene;Acc:101991877]	Prok2
JH996431.1	13958307	0.885219	0.10084	0.784379	0.228723	0.15324	0.0962492	0.000604938	TTS (ENSMOCT00000021481)	14318	ENSMOCG00000016202	Prok2	prokineticin 2 [Source:NCBI gene;Acc:101991877]	Prok2
JH996431.1	14051087	0.815377	0.172969	0.642409	0.253275	0.192791	0.502902	0.0111997	Intergenic	-78417	ENSMOCG00000016202	Prok2	prokineticin 2 [Source:NCBI gene;Acc:101991877]	Prok2
JH996431.1	14075659	0.77754	0.0575566	0.719984	0.331671	0.154737	0.150579	0.029948	Intergenic	-102989	ENSMOCG00000016202	Prok2	prokineticin 2 [Source:NCBI gene;Acc:101991877]	Prok2
JH996431.1	14075674	0.77754	0.0575566	0.719984	0.331671	0.154737	0.150579	0.029948	Intergenic	-103004	ENSMOCG00000016202	Prok2	prokineticin 2 [Source:NCBI gene;Acc:101991877]	Prok2
JH996431.1	14075698	0.77754	0.0575566	0.719984	0.331671	0.154737	0.150579	0.029948	Intergenic	-103028	ENSMOCG00000016202	Prok2	prokineticin 2 [Source:NCBI gene;Acc:101991877]	Prok2
JH996431.1	14150929	0.0498307	0.769475	-0.719644	0.331695	0.136898	0.173548	0.0300375	Intergenic	-178259	ENSMOCG00000016202	Prok2	prokineticin 2 [Source:NCBI gene;Acc:101991877]	Prok2
JH996431.1	14150936	0.0498307	0.769475	-0.719644	0.331695	0.136898	0.173548	0.0300375	Intergenic	-178266	ENSMOCG00000016202	Prok2	prokineticin 2 [Source:NCBI gene;Acc:101991877]	Prok2
JH996431.1	14150985	0.0498307	0.769475	-0.719644	0.331695	0.136898	0.173548	0.0300375	Intergenic	-178315	ENSMOCG00000016202	Prok2	prokineticin 2 [Source:NCBI gene;Acc:101991877]	Prok2
JH996431.1	14186476	0.768757	0.0506235	0.718133	0.331728	0.155173	0.150473	0.0304012	Intergenic	149528	ENSMOCG00000003325	RNaseP_nuc	Nuclear RNase P [Source:RFAM;Acc:RF00009]
JH996431.1	14187609	0.568219	0.0287329	0.539486	0.227717	0.605459	0.150544	0.0178308	Intergenic	148395	ENSMOCG00000003325	RNaseP_nuc	Nuclear RNase P [Source:RFAM;Acc:RF00009]
JH996431.1	14187674	0.716687	0.0287329	0.687955	0.209806	0.611248	0.150544	0.00104173	Intergenic	148330	ENSMOCG00000003325	RNaseP_nuc	Nuclear RNase P [Source:RFAM;Acc:RF00009]
JH996431.1	14233097	0.0558141	0.845814	-0.79	0.248499	0.137429	0.172403	0.00147742	Intergenic	102907	ENSMOCG00000003325	RNaseP_nuc	Nuclear RNase P [Source:RFAM;Acc:RF00009]
JH996431.1	14233125	0.0558141	0.845814	-0.79	0.248499	0.137429	0.172403	0.00147742	Intergenic	102879	ENSMOCG00000003325	RNaseP_nuc	Nuclear RNase P [Source:RFAM;Acc:RF00009]
JH996431.1	14233158	0.0558141	0.845814	-0.79	0.248499	0.137429	0.172403	0.00147742	Intergenic	102846	ENSMOCG00000003325	RNaseP_nuc	Nuclear RNase P [Source:RFAM;Acc:RF00009]
JH996431.1	14259985	0.0461341	0.766612	-0.720478	0.326512	0.136499	0.173636	0.0273428	Intergenic	76019	ENSMOCG00000003325	RNaseP_nuc	Nuclear RNase P [Source:RFAM;Acc:RF00009]
JH996431.1	14284107	0.786464	0.0301971	0.756267	0.290389	0.153639	0.150105	0.00920559	Intergenic	51897	ENSMOCG00000003325	RNaseP_nuc	Nuclear RNase P [Source:RFAM;Acc:RF00009]
JH996431.1	14306342	0.0931199	0.624045	-0.530925	0.228664	0.274953	0.439575	0.0202406	Intergenic	29662	ENSMOCG00000003325	RNaseP_nuc	Nuclear RNase P [Source:RFAM;Acc:RF00009]
JH996431.1	14342140	0.0218516	0.878029	-0.856178	0.168477	0.13751	0.170947	3.74e-07	Intergenic	-6136	ENSMOCG00000003325	RNaseP_nuc	Nuclear RNase P [Source:RFAM;Acc:RF00009]
JH996431.1	14373806	0.794882	0.0512963	0.743586	0.29511	0.153566	0.150562	0.0117459	Intergenic	-37802	ENSMOCG00000003325	RNaseP_nuc	Nuclear RNase P [Source:RFAM;Acc:RF00009]
JH996431.1	14393192	0.064686	0.712574	-0.647888	0.264886	0.0895577	0.207803	0.0144486	Intergenic	-57188	ENSMOCG00000003325	RNaseP_nuc	Nuclear RNase P [Source:RFAM;Acc:RF00009]
JH996431.1	14459165	0.867257	0.0565456	0.810712	0.227793	0.152779	0.150645	0.00037229	Intergenic	79928	ENSMOCG00000006102		RING1 and YY1 binding protein [Source:NCBI gene;Acc:101992529]	Rybp
JH996431.1	14562707	0.0602167	0.89968	-0.839463	0.209707	0.137248	0.172731	6.25e-05	Intergenic	-23605	ENSMOCG00000006102		RING1 and YY1 binding protein [Source:NCBI gene;Acc:101992529]	Rybp
JH996431.1	14602657	0.235463	0.897689	-0.662226	0.24024	0.989475	0.113191	0.00584198	Intergenic	-63555	ENSMOCG00000006102		RING1 and YY1 binding protein [Source:NCBI gene;Acc:101992529]	Rybp
JH996431.1	14639549	0.853367	0.03379	0.819577	0.204467	0.154979	0.150667	6.11e-05	Intergenic	-100447	ENSMOCG00000006102		RING1 and YY1 binding protein [Source:NCBI gene;Acc:101992529]	Rybp
JH996431.1	14640766	0.780933	0.0520897	0.728843	0.321554	0.154416	0.150637	0.0234131	Intergenic	-101664	ENSMOCG00000006102		RING1 and YY1 binding protein [Source:NCBI gene;Acc:101992529]	Rybp
JH996431.1	14668014	0.851531	0.0556653	0.795866	0.243556	0.154663	0.150686	0.00108428	Intergenic	-128912	ENSMOCG00000006102		RING1 and YY1 binding protein [Source:NCBI gene;Acc:101992529]	Rybp
JH996431.1	14668050	0.851531	0.0556653	0.795866	0.243556	0.154663	0.150686	0.00108428	Intergenic	-128948	ENSMOCG00000006102		RING1 and YY1 binding protein [Source:NCBI gene;Acc:101992529]	Rybp
JH996431.1	14677339	0.723944	0.0575566	0.666388	0.285201	0.338926	0.150579	0.0194623	Intergenic	-138237	ENSMOCG00000006102		RING1 and YY1 binding protein [Source:NCBI gene;Acc:101992529]	Rybp
JH996431.1	14677342	0.723944	0.0575566	0.666388	0.285201	0.338926	0.150579	0.0194623	Intergenic	-138240	ENSMOCG00000006102		RING1 and YY1 binding protein [Source:NCBI gene;Acc:101992529]	Rybp
JH996431.1	14679431	0.768757	0.0637701	0.704986	0.34843	0.155173	0.149904	0.0430399	Intergenic	-140329	ENSMOCG00000006102		RING1 and YY1 binding protein [Source:NCBI gene;Acc:101992529]	Rybp
JH996431.1	14698723	0.703478	0.0312902	0.672188	0.263353	0.0890937	0.150909	0.0106975	Intergenic	-159621	ENSMOCG00000006102		RING1 and YY1 binding protein [Source:NCBI gene;Acc:101992529]	Rybp
JH996431.1	14719938	0.892518	0.242942	0.649576	0.278239	0.120088	0.295619	0.0195645	Intergenic	-180836	ENSMOCG00000006102		RING1 and YY1 binding protein [Source:NCBI gene;Acc:101992529]	Rybp
JH996431.1	14798838	0.888345	0.22247	0.665875	0.230348	0.153903	0.35963	0.00384338	Intergenic	144625	ENSMOCG00000017836	Shq1	SHQ1, H/ACA ribonucleoprotein assembly factor [Source:NCBI gene;Acc:101993183]	Shq1
JH996431.1	14800440	0.878497	0.0565456	0.821951	0.22077	0.154259	0.150645	0.000196785	Intergenic	143023	ENSMOCG00000017836	Shq1	SHQ1, H/ACA ribonucleoprotein assembly factor [Source:NCBI gene;Acc:101993183]	Shq1
JH996431.1	14800455	0.878922	0.0565456	0.822377	0.220469	0.154137	0.150645	0.00019139	Intergenic	143008	ENSMOCG00000017836	Shq1	SHQ1, H/ACA ribonucleoprotein assembly factor [Source:NCBI gene;Acc:101993183]	Shq1
JH996431.1	15021342	0.691446	0.0542052	0.637241	0.285976	0.584228	0.150714	0.0258605	intron (ENSMOCT00000002683, intron 3 of 6)	47625	ENSMOCG00000001994	Gxylt2	glucoside xylosyltransferase 2 [Source:NCBI gene;Acc:101993470]	Gxylt2
JH996431.1	15052145	0.0503955	0.763398	-0.713003	0.338195	0.137014	0.173654	0.0350085	intron (ENSMOCT00000002683, intron 4 of 6)	78428	ENSMOCG00000001994	Gxylt2	glucoside xylosyltransferase 2 [Source:NCBI gene;Acc:101993470]	Gxylt2
JH996431.1	15189080	0.863466	0.135627	0.72784	0.282671	0.155702	0.103061	0.0100278	Intergenic	115637	ENSMOCG00000000955		protein phosphatase 4 regulatory subunit 2 [Source:NCBI gene;Acc:101996637]
JH996431.1	15237930	0.0615185	0.792706	-0.731188	0.324094	0.137151	0.169824	0.0240647	Intergenic	164487	ENSMOCG00000000955		protein phosphatase 4 regulatory subunit 2 [Source:NCBI gene;Acc:101996637]
JH996431.1	15331452	0.0378781	0.738011	-0.700133	0.348246	0.13717	0.171599	0.044383	Intergenic	258009	ENSMOCG00000000955		protein phosphatase 4 regulatory subunit 2 [Source:NCBI gene;Acc:101996637]
JH996431.1	15331655	0.8682	0.0556653	0.812535	0.226584	0.154468	0.150686	0.00033577	Intergenic	258212	ENSMOCG00000000955		protein phosphatase 4 regulatory subunit 2 [Source:NCBI gene;Acc:101996637]
JH996431.1	15331661	0.0351497	0.766612	-0.731462	0.317346	0.137437	0.173636	0.02117	Intergenic	258218	ENSMOCG00000000955		protein phosphatase 4 regulatory subunit 2 [Source:NCBI gene;Acc:101996637]
JH996431.1	15331673	0.855638	0.0556653	0.799973	0.239892	0.155443	0.150686	0.00085387	Intergenic	258230	ENSMOCG00000000955		protein phosphatase 4 regulatory subunit 2 [Source:NCBI gene;Acc:101996637]
JH996431.1	15354976	0.828581	0.0556653	0.772916	0.222929	0.314791	0.150686	0.000526121	Intergenic	281533	ENSMOCG00000000955		protein phosphatase 4 regulatory subunit 2 [Source:NCBI gene;Acc:101996637]
JH996431.1	15388903	0.765972	0.0732319	0.69274	0.333535	0.155207	0.0885746	0.0378047	Intergenic	297361	ENSMOCG00000015544	Pdzrn3	PDZ domain containing ring finger 3 [Source:NCBI gene;Acc:101993756]	Pdzrn3
JH996431.1	15408335	0.860857	0.031074	0.829783	0.194386	0.154967	0.150526	1.97e-05	Intergenic	277929	ENSMOCG00000015544	Pdzrn3	PDZ domain containing ring finger 3 [Source:NCBI gene;Acc:101993756]	Pdzrn3
JH996431.1	15495367	0.0590947	0.769475	-0.71038	0.342686	0.13732	0.173548	0.0381742	intron (ENSMOCT00000020508, intron 3 of 9)	190897	ENSMOCG00000015544	Pdzrn3	PDZ domain containing ring finger 3 [Source:NCBI gene;Acc:101993756]	Pdzrn3
JH996431.1	15574836	0.77754	0.0662705	0.71127	0.343997	0.154737	0.149571	0.0386716	intron (ENSMOCT00000020508, intron 3 of 9)	111428	ENSMOCG00000015544	Pdzrn3	PDZ domain containing ring finger 3 [Source:NCBI gene;Acc:101993756]	Pdzrn3
JH996431.1	15574895	0.77754	0.0662705	0.71127	0.343997	0.154737	0.149571	0.0386716	intron (ENSMOCT00000020508, intron 3 of 9)	111369	ENSMOCG00000015544	Pdzrn3	PDZ domain containing ring finger 3 [Source:NCBI gene;Acc:101993756]	Pdzrn3
JH996431.1	15604863	0.0282342	0.789597	-0.761363	0.261867	0.137111	0.161484	0.00364397	intron (ENSMOCT00000020508, intron 3 of 9)	81401	ENSMOCG00000015544	Pdzrn3	PDZ domain containing ring finger 3 [Source:NCBI gene;Acc:101993756]	Pdzrn3
JH996431.1	15700017	0.826431	0.0575566	0.768874	0.269546	0.15335	0.150579	0.00433794	Intergenic	-13753	ENSMOCG00000015544	Pdzrn3	PDZ domain containing ring finger 3 [Source:NCBI gene;Acc:101993756]	Pdzrn3
JH996431.1	15705056	0.03671	0.774376	-0.737666	0.31049	0.137306	0.17323	0.0175104	Intergenic	-18792	ENSMOCG00000015544	Pdzrn3	PDZ domain containing ring finger 3 [Source:NCBI gene;Acc:101993756]	Pdzrn3
JH996431.1	18599027	0.869032	0.169589	0.699444	0.231355	0.151781	0.0871819	0.00250073	Intergenic	-145607	ENSMOCG00000005399	Cntn6	contactin 6 [Source:NCBI gene;Acc:101996263]	Cntn6
JH996431.1	18718690	0.805837	0.0548914	0.750946	0.290524	0.153612	0.150708	0.00974357	Intergenic	-25944	ENSMOCG00000005399	Cntn6	contactin 6 [Source:NCBI gene;Acc:101996263]	Cntn6
JH996431.1	19818469	0.0590947	0.851827	-0.792732	0.248487	0.13732	0.173993	0.00142155	Intergenic	-506912	ENSMOCG00000013257	Cntn4	contactin 4 [Source:NCBI gene;Acc:101996552]	Cntn4
JH996431.1	20937100	0.783862	0.0637701	0.720091	0.334387	0.154062	0.149904	0.0312819	intron (ENSMOCT00000026048, intron 4 of 10)	6003	ENSMOCG00000019318	Crbn	cereblon [Source:NCBI gene;Acc:101997111]	Crbn
JH996431.1	20937440	0.920838	0.283205	0.637633	0.286106	0.151795	0.90727	0.0258363	exon (ENSMOCT00000026048, exon 4 of 11)	5663	ENSMOCG00000019318	Crbn	cereblon [Source:NCBI gene;Acc:101997111]	Crbn
JH996431.1	20968190	0.790749	0.0575566	0.733193	0.319044	0.15288	0.150579	0.0215564	Intergenic	-25087	ENSMOCG00000019318	Crbn	cereblon [Source:NCBI gene;Acc:101997111]	Crbn
JH996431.1	21105416	0.353116	0.859949	-0.506833	0.207897	0.335486	0.14045	0.0147726	Intergenic	-162313	ENSMOCG00000019318	Crbn	cereblon [Source:NCBI gene;Acc:101997111]	Crbn
JH996431.1	21899752	0.78368	0.0637701	0.71991	0.259184	0.328585	0.149904	0.00547617	Intergenic	-140006	ENSMOCG00000003026	Setmar	histone-lysine N-methyltransferase SETMAR [Source:NCBI gene;Acc:101998542]	Setmar
JH996431.1	22131032	0.0346774	0.854651	-0.819973	0.206018	0.1374	0.170149	6.89e-05	exon (ENSMOCT00000019159, exon 5 of 9)	37836	ENSMOCG00000014598	Sumf1	sulfatase modifying factor 1 [Source:NCBI gene;Acc:101998814]	Sumf1
JH996431.1	22172014	0.705619	0.0542052	0.651413	0.277555	0.394975	0.150714	0.0189266	Intergenic	-3146	ENSMOCG00000014598	Sumf1	sulfatase modifying factor 1 [Source:NCBI gene;Acc:101998814]	Sumf1
JH996431.1	22219944	0.833407	0.0565456	0.776861	0.260044	0.153349	0.150645	0.00281344	Intergenic	-8640	ENSMOCG00000002247	Itpr1	inositol 1,4,5-trisphosphate receptor type 1 [Source:NCBI gene;Acc:101999471]	Itpr1
JH996431.1	22432344	0.227346	0.906605	-0.679259	0.202683	0.191221	0.173659	0.000804217	intron (ENSMOCT00000003127, intron 38 of 57)	99371	ENSMOCG00000002247	Itpr1	inositol 1,4,5-trisphosphate receptor type 1 [Source:NCBI gene;Acc:101999471]	Itpr1
JH996431.1	22467450	0.0602167	0.854509	-0.794292	0.248481	0.137248	0.17405	0.00139062	exon (ENSMOCT00000003116, exon 43 of 60)	238866	ENSMOCG00000002247	Itpr1	inositol 1,4,5-trisphosphate receptor type 1 [Source:NCBI gene;Acc:101999471]	Itpr1
JH996431.1	22518528	0.833407	0.0556653	0.777741	0.258618	0.153349	0.150686	0.00263578	intron (ENSMOCT00000003127, intron 56 of 57)	185555	ENSMOCG00000002247	Itpr1	inositol 1,4,5-trisphosphate receptor type 1 [Source:NCBI gene;Acc:101999471]	Itpr1
JH996431.1	22537413	0.750773	0.0313093	0.719463	0.329046	0.154703	0.150902	0.0287781	intron (ENSMOCT00000003127, intron 57 of 57)	204440	ENSMOCG00000002247	Itpr1	inositol 1,4,5-trisphosphate receptor type 1 [Source:NCBI gene;Acc:101999471]	Itpr1
JH996431.1	22546688	0.0564951	0.759755	-0.70326	0.348624	0.137422	0.173581	0.0436698	Intergenic	93164	ENSMOCG00000009069
JH996431.1	22601681	0.326929	0.866085	-0.539156	0.222681	0.560049	0.072653	0.0154694	Intergenic	-57080	ENSMOCG00000014385	Bhlhe40	basic helix-loop-helix family member e40 [Source:NCBI gene;Acc:102000662]	Bhlhe40
JH996431.1	22606912	0.247684	0.869329	-0.621645	0.267788	0.147693	0.173382	0.0202648	Intergenic	-51849	ENSMOCG00000014385	Bhlhe40	basic helix-loop-helix family member e40 [Source:NCBI gene;Acc:102000662]	Bhlhe40
JH996431.1	22660339	0.093718	0.837332	-0.743614	0.338972	0.13399	0.171054	0.0282548	intron (ENSMOCT00000018837, intron 3 of 4)	1578	ENSMOCG00000014385	Bhlhe40	basic helix-loop-helix family member e40 [Source:NCBI gene;Acc:102000662]	Bhlhe40
JH996431.1	22663222	0.859131	0.0796252	0.779506	0.287108	0.155729	0.147723	0.00662693	exon (ENSMOCT00000018837, exon 5 of 5)	4461	ENSMOCG00000014385	Bhlhe40	basic helix-loop-helix family member e40 [Source:NCBI gene;Acc:102000662]	Bhlhe40
JH996431.1	22898322	0.739044	0.0311527	0.707891	0.341263	0.153751	0.150798	0.0380492	Intergenic	49535	ENSMOCG00000020129	Edem1	ER degradation enhancing alpha-mannosidase like protein 1 [Source:NCBI gene;Acc:102001222]	Edem1
JH996431.1	23903574	0.0546482	0.728511	-0.673863	0.280602	0.137419	0.21937	0.0163284	Intergenic	-99148	ENSMOCG00000020138			Ppie
JH996431.1	24703016	0.907129	0.285905	0.621224	0.287064	0.15474	0.989475	0.0304597	intron (ENSMOCT00000021221, intron 1 of 9)	176835	ENSMOCG00000016029	Grm7	glutamate metabotropic receptor 7 [Source:NCBI gene;Acc:102002042]	Grm7
JH996431.1	26144096	0.0602167	0.763398	-0.703182	0.349828	0.137248	0.173654	0.0444231	intron (ENSMOCT00000017330, intron 1 of 5)	14940	ENSMOCG00000013328	Lmcd1	LIM and cysteine rich domains 1 [Source:NCBI gene;Acc:101978947]	Lmcd1
JH996431.1	26151087	0.0546482	0.763398	-0.70875	0.342978	0.137419	0.173654	0.038785	intron (ENSMOCT00000017330, intron 1 of 5)	21931	ENSMOCG00000013328	Lmcd1	LIM and cysteine rich domains 1 [Source:NCBI gene;Acc:101978947]	Lmcd1
JH996431.1	26356101	0.0698397	0.788616	-0.718776	0.340687	0.136336	0.170914	0.034877	exon (ENSMOCT00000003842, exon 1 of 2)	821	ENSMOCG00000002867	OXTR	oxytocin receptor [Source:NCBI gene;Acc:101979991]	Oxtr
JH996431.1	26356104	0.0698397	0.788616	-0.718776	0.340687	0.136336	0.170914	0.034877	exon (ENSMOCT00000003842, exon 1 of 2)	818	ENSMOCG00000002867	OXTR	oxytocin receptor [Source:NCBI gene;Acc:101979991]	Oxtr
JH996431.1	26409143	0.858899	0.0506235	0.808276	0.228704	0.155667	0.150473	0.000409087	Intergenic	-52221	ENSMOCG00000002867	OXTR	oxytocin receptor [Source:NCBI gene;Acc:101979991]	Oxtr
JH996431.1	26409208	0.858899	0.0506235	0.808276	0.228704	0.155667	0.150473	0.000409087	Intergenic	-52286	ENSMOCG00000002867	OXTR	oxytocin receptor [Source:NCBI gene;Acc:101979991]	Oxtr
JH996431.1	26878080	0.0486	0.776497	-0.727897	0.307476	0.0842265	0.173021	0.017917	Intergenic	-70816	ENSMOCG00000020148	Thumpd3	THUMP domain containing 3 [Source:NCBI gene;Acc:101981492]	Thumpd3
JH996431.1	26912082	0.0273128	0.628044	-0.600732	0.269329	0.136831	0.0983517	0.0257157	Intergenic	-36814	ENSMOCG00000020148	Thumpd3	THUMP domain containing 3 [Source:NCBI gene;Acc:101981492]	Thumpd3
JH996431.1	26979459	0.015384	0.766612	-0.751228	0.306336	0.137037	0.173636	0.0141945	exon (ENSMOCT00000028797, exon 1 of 22)	29	ENSMOCG00000021198	Setd5	SET domain containing 5 [Source:NCBI gene;Acc:101981953]	Setd5
JH996431.1	27076353	0.0260791	0.772047	-0.745968	0.305295	0.137344	0.173409	0.0145482	Intergenic	40858	ENSMOCG00000002060	Lhfpl4	LHFPL tetraspan subfamily member 4 [Source:NCBI gene;Acc:101982427]	Lhfpl4
JH996431.1	27079610	0.762861	0.0512963	0.711565	0.338245	0.155192	0.150562	0.0354049	intron (ENSMOCT00000002772, intron 3 of 3)	37601	ENSMOCG00000002060	Lhfpl4	LHFPL tetraspan subfamily member 4 [Source:NCBI gene;Acc:101982427]	Lhfpl4
JH996431.1	27234310	0.0698397	0.861833	-0.791993	0.262035	0.136336	0.174413	0.00250722	promoter-TSS (ENSMOCT00000024891)	-1154	ENSMOCG00000018538	Brpf1	bromodomain and PHD finger containing 1 [Source:NCBI gene;Acc:101983648]	Brpf1
JH996431.1	27294927	0.893336	0.0601117	0.833224	0.214653	0.155255	0.150345	0.000103717	exon (ENSMOCT00000022686, exon 6 of 6)	4242	ENSMOCG00000017039			Tada3
JH996431.1	27298129	0.073341	0.794445	-0.721104	0.341394	0.135925	0.169304	0.0346663	intron (ENSMOCT00000022686, intron 2 of 5)	1040	ENSMOCG00000017039			Tada3
JH996431.1	27303046	0.837527	0.0587306	0.778797	0.259764	0.153644	0.150481	0.00271679	exon (ENSMOCT00000028834, exon 2 of 3)	1407	ENSMOCG00000021227			Tada3
JH996431.1	27320611	0.0448897	0.856402	-0.811512	0.215242	0.136213	0.174248	0.000163094	exon (ENSMOCT00000018681, exon 1 of 14)	99	ENSMOCG00000014271	Ttll3	tubulin monoglycylase TTLL3 [Source:NCBI gene;Acc:101985467]	Ttll3
JH996431.1	27334753	0.0572575	0.875615	-0.818357	0.226726	0.137402	0.171876	0.000306838	exon (ENSMOCT00000018681, exon 11 of 14)	14241	ENSMOCG00000014271	Ttll3	tubulin monoglycylase TTLL3 [Source:NCBI gene;Acc:101985467]	Ttll3
JH996431.1	27338614	0.0528758	0.766612	-0.713736	0.337857	0.137334	0.173636	0.0346401	exon (ENSMOCT00000018681, exon 12 of 14)	18102	ENSMOCG00000014271	Ttll3	tubulin monoglycylase TTLL3 [Source:NCBI gene;Acc:101985467]	Ttll3
JH996431.1	27339639	0.0564951	0.883128	-0.826633	0.216383	0.137422	0.171437	0.000133324	exon (ENSMOCT00000018681, exon 13 of 14)	19127	ENSMOCG00000014271	Ttll3	tubulin monoglycylase TTLL3 [Source:NCBI gene;Acc:101985467]	Ttll3
JH996431.1	27401261	0.0318915	0.763398	-0.731507	0.318499	0.137568	0.173654	0.0216341	intron (ENSMOCT00000025069, intron 14 of 14)	12129	ENSMOCG00000018643	Il17re	interleukin 17 receptor E [Source:MGI Symbol;Acc:MGI:1889371]	Il17re
JH996431.1	27411663	0.180283	0.783738	-0.603455	0.272962	0.575011	0.198908	0.027052	intron (ENSMOCT00000001023, intron 9 of 16)	7654	ENSMOCG00000000756	Il17rc	interleukin 17 receptor C [Source:NCBI gene;Acc:101986790]	Il17rc
JH996431.1	27421746	0.923355	0.0601117	0.863243	0.187909	0.105049	0.150345	4.35e-06	intron (ENSMOCT00000025371, intron 4 of 8)	4916	ENSMOCG00000018854	Creld1	cysteine rich with EGF like domains 1 [Source:NCBI gene;Acc:101987260]	Creld1
JH996431.1	27424872	0.0889675	0.809844	-0.720877	0.258316	0.16923	0.165584	0.00525975	exon (ENSMOCT00000025369, exon 9 of 10)	8571	ENSMOCG00000018854	Creld1	cysteine rich with EGF like domains 1 [Source:NCBI gene;Acc:101987260]	Creld1
JH996431.1	27427657	0.843487	0.238183	0.605305	0.242518	0.136452	0.255541	0.012563	exon (ENSMOCT00000024225, exon 4 of 4)	7343	ENSMOCG00000018099	Prrt3	proline rich transmembrane protein 3 [Source:NCBI gene;Acc:101987725]	Prrt3
JH996431.1	27428026	0.0521736	0.790774	-0.7386	0.289227	0.112423	0.170364	0.0106584	exon (ENSMOCT00000024225, exon 4 of 4)	6974	ENSMOCG00000018099	Prrt3	proline rich transmembrane protein 3 [Source:NCBI gene;Acc:101987725]	Prrt3
JH996431.1	27593633	0.677583	0.0451847	0.632398	0.2425	0.303932	0.150301	0.00911189	intron (ENSMOCT00000002870, intron 1 of 12)	8191	ENSMOCG00000002120	Irak2	interleukin 1 receptor associated kinase 2 [Source:NCBI gene;Acc:102000009]	Irak2
JH996431.1	27695696	0.632728	0.0525428	0.580185	0.262985	0.989475	0.150668	0.0273736	exon (ENSMOCT00000027431, exon 4 of 9)	7102	ENSMOCG00000020249	Sec13	SEC13 homolog, nuclear pore and COPII coat complex component [Source:NCBI gene;Acc:101990751]	Sec13
JH996431.1	27762937	0.946721	0.311731	0.63499	0.251173	0.152081	0.793051	0.0114681	intron (ENSMOCT00000030559, intron 9 of 20)	54407	ENSMOCG00000022399	Atp2b2	ATPase plasma membrane Ca2+ transporting 2 [Source:NCBI gene;Acc:101989898]	Atp2b2
JH996431.1	27817224	0.868142	0.0248362	0.843306	0.179652	0.155268	0.150618	2.68e-06	exon (ENSMOCT00000030557, exon 1 of 22)	120	ENSMOCG00000022399	Atp2b2	ATPase plasma membrane Ca2+ transporting 2 [Source:NCBI gene;Acc:101989898]	Atp2b2
JH996431.1	27892935	0.0581172	0.783417	-0.7253	0.328236	0.13737	0.172016	0.0271265	Intergenic	-75591	ENSMOCG00000022399	Atp2b2	ATPase plasma membrane Ca2+ transporting 2 [Source:NCBI gene;Acc:101989898]	Atp2b2
JH996431.1	27920772	0.037163	0.867714	-0.830551	0.195451	0.137252	0.17214	2.14e-05	Intergenic	-103428	ENSMOCG00000022399	Atp2b2	ATPase plasma membrane Ca2+ transporting 2 [Source:NCBI gene;Acc:101989898]	Atp2b2
JH996431.1	28018786	0.890475	0.0694728	0.821002	0.237525	0.155007	0.149137	0.000547256	Intergenic	-108734	ENSMOCG00000010284	Slc6a11	solute carrier family 6 member 11 [Source:NCBI gene;Acc:101991040]	Slc6a11
JH996431.1	28048178	0.765972	0.0541624	0.711809	0.334782	0.155207	0.14927	0.0334878	Intergenic	-79342	ENSMOCG00000010284	Slc6a11	solute carrier family 6 member 11 [Source:NCBI gene;Acc:101991040]	Slc6a11
JH996431.1	28089711	0.777355	0.0565456	0.720809	0.317181	0.151396	0.150645	0.0230536	Intergenic	-37809	ENSMOCG00000010284	Slc6a11	solute carrier family 6 member 11 [Source:NCBI gene;Acc:101991040]	Slc6a11
JH996431.1	28208360	0.188367	0.859198	-0.67083	0.309416	0.167026	0.174338	0.0301548	intron (ENSMOCT00000013202, intron 6 of 13)	80840	ENSMOCG00000010284	Slc6a11	solute carrier family 6 member 11 [Source:NCBI gene;Acc:101991040]	Slc6a11
JH996431.1	28208428	0.186579	0.859198	-0.672619	0.307834	0.167004	0.174338	0.0288887	intron (ENSMOCT00000013202, intron 6 of 13)	80908	ENSMOCG00000010284	Slc6a11	solute carrier family 6 member 11 [Source:NCBI gene;Acc:101991040]	Slc6a11
JH996431.1	28208513	0.064873	0.868554	-0.803681	0.243116	0.136847	0.172603	0.000947219	intron (ENSMOCT00000013202, intron 6 of 13)	80993	ENSMOCG00000010284	Slc6a11	solute carrier family 6 member 11 [Source:NCBI gene;Acc:101991040]	Slc6a11
JH996431.1	28223502	0.905942	0.235732	0.67021	0.243914	0.15553	0.989475	0.00600095	intron (ENSMOCT00000013202, intron 7 of 13)	95982	ENSMOCG00000010284	Slc6a11	solute carrier family 6 member 11 [Source:NCBI gene;Acc:101991040]	Slc6a11
JH996431.1	28289803	0.870518	0.0516759	0.818842	0.217679	0.154637	0.150601	0.000168762	intron (ENSMOCT00000015015, intron 1 of 15)	6654	ENSMOCG00000011689	Slc6a1	solute carrier family 6 member 1 [Source:NCBI gene;Acc:101991309]	Slc6a1
JH996431.1	28294119	0.0611947	0.720372	-0.659177	0.259783	0.290164	0.232155	0.0111675	intron (ENSMOCT00000015015, intron 1 of 15)	10970	ENSMOCG00000011689	Slc6a1	solute carrier family 6 member 1 [Source:NCBI gene;Acc:101991309]	Slc6a1
JH996431.1	28301371	0.182384	0.851827	-0.669442	0.278627	0.352777	0.173993	0.0162769	exon (ENSMOCT00000015015, exon 3 of 16)	18222	ENSMOCG00000011689	Slc6a1	solute carrier family 6 member 1 [Source:NCBI gene;Acc:101991309]	Slc6a1
JH996431.1	28301530	0.737399	0.0587306	0.678669	0.276305	0.289997	0.150481	0.0140403	exon (ENSMOCT00000015015, exon 3 of 16)	18381	ENSMOCG00000011689	Slc6a1	solute carrier family 6 member 1 [Source:NCBI gene;Acc:101991309]	Slc6a1
JH996431.1	28409403	0.064873	0.788616	-0.723743	0.332871	0.136847	0.170914	0.0296868	Intergenic	-85643	ENSMOCG00000009133	Hrh1	histamine receptor H1 [Source:NCBI gene;Acc:101991589]	Hrh1
JH996431.1	28467988	0.0602167	0.901997	-0.84178	0.208159	0.137248	0.17441	5.26e-05	Intergenic	-27058	ENSMOCG00000009133	Hrh1	histamine receptor H1 [Source:NCBI gene;Acc:101991589]	Hrh1
JH996431.1	28539522	0.0222018	0.774376	-0.752174	0.300693	0.137207	0.17323	0.012368	exon (ENSMOCT00000022128, exon 1 of 2)	174	ENSMOCG00000016658
JH996431.1	28541783	0.783862	0.0497851	0.734076	0.315963	0.154062	0.150325	0.0201631	Intergenic	2435	ENSMOCG00000016658
JH996431.1	28622432	0.868735	0.0565456	0.812189	0.231103	0.155152	0.150645	0.000440746	intron (ENSMOCT00000012089, intron 12 of 15)	50369	ENSMOCG00000009400	Atg7	autophagy related 7 [Source:NCBI gene;Acc:101992444]	Atg7
JH996431.1	28805327	0.869137	0.0542052	0.814931	0.226547	0.155304	0.150714	0.000321687	intron (ENSMOCT00000015806, intron 2 of 5)	71502	ENSMOCG00000012297	Vgll4	vestigial like family member 4 [Source:NCBI gene;Acc:101992906]	Vgll4
JH996431.1	28811785	0.631476	0.0535922	0.577883	0.255794	0.187754	0.150708	0.0238728	intron (ENSMOCT00000015806, intron 2 of 5)	65044	ENSMOCG00000012297	Vgll4	vestigial like family member 4 [Source:NCBI gene;Acc:101992906]	Vgll4
JH996431.1	28814108	0.0342515	0.738011	-0.70376	0.345914	0.137514	0.171599	0.041902	intron (ENSMOCT00000015806, intron 2 of 5)	62721	ENSMOCG00000012297	Vgll4	vestigial like family member 4 [Source:NCBI gene;Acc:101992906]	Vgll4
JH996431.1	28814162	0.0342515	0.738011	-0.70376	0.345914	0.137514	0.171599	0.041902	intron (ENSMOCT00000015806, intron 2 of 5)	62667	ENSMOCG00000012297	Vgll4	vestigial like family member 4 [Source:NCBI gene;Acc:101992906]	Vgll4
JH996431.1	28814183	0.0342515	0.738011	-0.70376	0.345914	0.137514	0.171599	0.041902	intron (ENSMOCT00000015806, intron 2 of 5)	62646	ENSMOCG00000012297	Vgll4	vestigial like family member 4 [Source:NCBI gene;Acc:101992906]	Vgll4
JH996431.1	28814434	0.862151	0.0306475	0.831504	0.192545	0.155629	0.150515	1.57e-05	intron (ENSMOCT00000015806, intron 2 of 5)	62395	ENSMOCG00000012297	Vgll4	vestigial like family member 4 [Source:NCBI gene;Acc:101992906]	Vgll4
JH996431.1	28835417	0.739044	0.0353623	0.703682	0.343816	0.153751	0.150621	0.0406895	intron (ENSMOCT00000015806, intron 2 of 5)	41412	ENSMOCG00000012297	Vgll4	vestigial like family member 4 [Source:NCBI gene;Acc:101992906]	Vgll4
JH996431.1	28922570	0.837254	0.0617619	0.775493	0.231673	0.122686	0.150157	0.000815869	intron (ENSMOCT00000028452, intron 7 of 7)	26259	ENSMOCG00000020960	Tamm41	TAM41 mitochondrial translocator assembly and maintenance homolog [Source:NCBI gene;Acc:101993570]	Tamm41
JH996431.1	28922572	0.837254	0.0617619	0.775493	0.231673	0.122686	0.150157	0.000815869	intron (ENSMOCT00000028452, intron 7 of 7)	26257	ENSMOCG00000020960	Tamm41	TAM41 mitochondrial translocator assembly and maintenance homolog [Source:NCBI gene;Acc:101993570]	Tamm41
JH996431.1	28922578	0.837254	0.0617619	0.775493	0.231673	0.122686	0.150157	0.000815869	intron (ENSMOCT00000028452, intron 7 of 7)	26251	ENSMOCG00000020960	Tamm41	TAM41 mitochondrial translocator assembly and maintenance homolog [Source:NCBI gene;Acc:101993570]	Tamm41
JH996431.1	28922614	0.837254	0.0617619	0.775493	0.231673	0.122686	0.150157	0.000815869	intron (ENSMOCT00000028452, intron 7 of 7)	26215	ENSMOCG00000020960	Tamm41	TAM41 mitochondrial translocator assembly and maintenance homolog [Source:NCBI gene;Acc:101993570]	Tamm41
JH996431.1	29016187	0.0351497	0.74458	-0.70943	0.243684	0.137437	0.221584	0.00359965	Intergenic	-24236	ENSMOCG00000000368	Syn2	synapsin II [Source:NCBI gene;Acc:101994325]	Syn2
JH996431.1	29168964	0.0308271	0.744963	-0.714135	0.335807	0.136708	0.172461	0.0334515	exon (ENSMOCT00000017275, exon 1 of 5)	732	ENSMOCG00000013297	Timp4	TIMP metallopeptidase inhibitor 4 [Source:NCBI gene;Acc:101994042]	Timp4
JH996431.1	29185709	0.849536	0.0243162	0.82522	0.197981	0.155115	0.150478	3.07e-05	intron (ENSMOCT00000000493, intron 10 of 12)	145286	ENSMOCG00000000368	Syn2	synapsin II [Source:NCBI gene;Acc:101994325]	Syn2
JH996431.1	29185711	0.851674	0.179578	0.672096	0.269914	0.155326	0.309448	0.0127729	intron (ENSMOCT00000000493, intron 10 of 12)	145288	ENSMOCG00000000368	Syn2	synapsin II [Source:NCBI gene;Acc:101994325]	Syn2
JH996431.1	29185943	0.804968	0.0353248	0.769643	0.226186	0.100451	0.150509	0.000667224	intron (ENSMOCT00000000493, intron 10 of 12)	145520	ENSMOCG00000000368	Syn2	synapsin II [Source:NCBI gene;Acc:101994325]	Syn2
JH996431.1	29478598	0.0230074	0.700537	-0.67753	0.197535	0.137423	0.220552	0.000603764	intron (ENSMOCT00000028235, intron 1 of 11)	4026	ENSMOCG00000020824	Tsen2	tRNA splicing endonuclease subunit 2 [Source:NCBI gene;Acc:101995109]	Tsen2
JH996431.1	29578464	0.0315838	0.795679	-0.764095	0.269326	0.137153	0.171142	0.00455306	exon (ENSMOCT00000015976, exon 15 of 17)	57685	ENSMOCG00000012403	Raf1	Raf-1 proto-oncogene, serine/threonine kinase [Source:NCBI gene;Acc:101995987]	Raf1
JH996431.1	29687359	0.762861	0.0340128	0.728848	0.31822	0.155192	0.150677	0.0219988	intron (ENSMOCT00000029867, intron 4 of 8)	11296	ENSMOCG00000021932	Tmem40	transmembrane protein 40 [Source:NCBI gene;Acc:101996265]	Tmem40
JH996431.1	29687390	0.762861	0.0340128	0.728848	0.31822	0.155192	0.150677	0.0219988	intron (ENSMOCT00000029867, intron 4 of 8)	11265	ENSMOCG00000021932	Tmem40	transmembrane protein 40 [Source:NCBI gene;Acc:101996265]	Tmem40
JH996431.1	29734160	0.864891	0.0587306	0.806161	0.238121	0.155489	0.150481	0.000710457	Intergenic	-6724	ENSMOCG00000012580	Cand2	cullin associated and neddylation dissociated 2 (putative) [Source:NCBI gene;Acc:101996732]	Cand2
JH996431.1	29815256	0.038386	0.549593	-0.511207	0.204921	0.137129	0.0867221	0.0126081	intron (ENSMOCT00000026963, intron 1 of 7)	633	ENSMOCG00000019929		methyl-CpG binding domain 4, DNA glycosylase [Source:NCBI gene;Acc:101998815]	Mbd4
JH996431.1	29815265	0.038386	0.549593	-0.511207	0.204921	0.137129	0.0867221	0.0126081	intron (ENSMOCT00000026963, intron 1 of 7)	624	ENSMOCG00000019929		methyl-CpG binding domain 4, DNA glycosylase [Source:NCBI gene;Acc:101998815]	Mbd4
JH996431.1	29817100	0.759355	0.0575566	0.701799	0.349025	0.155116	0.150579	0.0443528	intron (ENSMOCT00000019095, intron 1 of 29)	1010	ENSMOCG00000014549	Ift122	intraflagellar transport 122 [Source:NCBI gene;Acc:101998172]	Ift122
JH996431.1	29891215	0.857242	0.0617619	0.79548	0.250216	0.15364	0.150157	0.00147696	exon (ENSMOCT00000019091, exon 28 of 29)	75171	ENSMOCG00000014549	Ift122	intraflagellar transport 122 [Source:NCBI gene;Acc:101998172]	Ift122
JH996431.1	29899091	0.929372	0.0520897	0.877283	0.172706	0.154225	0.150637	3.78e-07	intron (ENSMOCT00000030050, intron 1 of 4)	1199	ENSMOCG00000022070	Rho	rhodopsin [Source:NCBI gene;Acc:101999472]	Rho
JH996431.1	29908170	0.85351	0.0694728	0.784038	0.267878	0.15548	0.149137	0.00342423	Intergenic	-3385	ENSMOCG00000005594	H1f8	histone H1oo [Source:NCBI gene;Acc:102000560]	H1f8
JH996431.1	29911912	0.0207724	0.74536	-0.724588	0.220969	0.137319	0.218001	0.00104127	intron (ENSMOCT00000007303, intron 2 of 6)	357	ENSMOCG00000005594	H1f8	histone H1oo [Source:NCBI gene;Acc:102000560]	H1f8
JH996431.1	29920237	0.0408908	0.847586	-0.806695	0.178511	0.137016	0.140875	6.21e-06	Intergenic	8682	ENSMOCG00000005594	H1f8	histone H1oo [Source:NCBI gene;Acc:102000560]	H1f8
JH996431.1	29953819	0.919415	0.0272947	0.89212	0.121931	0.152134	0.1503	2.54e-13	intron (ENSMOCT00000018348, intron 1 of 35)	7064	ENSMOCG00000014026	Plxnd1	plexin D1 [Source:NCBI gene;Acc:101999740]	Plxnd1
JH996431.1	29972678	0.802845	0.0548914	0.747954	0.293076	0.153739	0.150708	0.0107081	Intergenic	-11795	ENSMOCG00000014026	Plxnd1	plexin D1 [Source:NCBI gene;Acc:101999740]	Plxnd1
JH996431.1	30002274	0.722486	0.0542052	0.668281	0.276193	0.30036	0.150714	0.015537	intron (ENSMOCT00000012484, intron 2 of 3)	37639	ENSMOCG00000009713	Tmcc1	transmembrane and coiled-coil domain family 1 [Source:NCBI gene;Acc:102000008]	Tmcc1
JH996431.1	30464277	0.863309	0.0617619	0.801547	0.245085	0.155652	0.150157	0.00107365	exon (ENSMOCT00000007949, exon 4 of 14)	31606	ENSMOCG00000006115	Alox5	arachidonate 5-lipoxygenase [Source:NCBI gene;Acc:102001303]	Alox5
JH996431.1	30694283	0.0564951	0.852269	-0.795774	0.243717	0.137422	0.17377	0.00109407	exon (ENSMOCT00000018111, exon 2 of 2)	1010	ENSMOCG00000013888	Depp1	DEPP1 autophagy regulator [Source:NCBI gene;Acc:102002793]	Depp1
JH996431.1	30739400	0.0630483	0.759378	-0.69633	0.278244	0.13702	0.219944	0.0123289	intron (ENSMOCT00000023097, intron 2 of 4)	11407	ENSMOCG00000017328	Tmem72	transmembrane protein 72 [Source:NCBI gene;Acc:101979232]	Tmem72
JH996431.1	30742818	0.783862	0.0556653	0.728196	0.323163	0.154062	0.150686	0.0242377	intron (ENSMOCT00000023099, intron 1 of 4)	7989	ENSMOCG00000017328	Tmem72	transmembrane protein 72 [Source:NCBI gene;Acc:101979232]	Tmem72
JH996431.1	30827954	0.941623	0.367112	0.574511	0.228447	0.0993394	0.575182	0.011908	Intergenic	-77147	ENSMOCG00000017328	Tmem72	transmembrane protein 72 [Source:NCBI gene;Acc:101979232]	Tmem72
JH996431.1	31007119	0.0351497	0.818193	-0.783043	0.251252	0.137437	0.169424	0.00182972	Intergenic	-181529	ENSMOCG00000017332	Cxcl12	C-X-C motif chemokine ligand 12 [Source:NCBI gene;Acc:101979799]	Cxcl12
JH996431.1	31007707	0.0602167	0.766612	-0.706395	0.346824	0.137248	0.173636	0.0416748	Intergenic	-180941	ENSMOCG00000017332	Cxcl12	C-X-C motif chemokine ligand 12 [Source:NCBI gene;Acc:101979799]	Cxcl12
JH996431.1	31013420	0.0864365	0.865114	-0.778677	0.20539	0.166244	0.17157	0.000149909	Intergenic	-175228	ENSMOCG00000017332	Cxcl12	C-X-C motif chemokine ligand 12 [Source:NCBI gene;Acc:101979799]	Cxcl12
JH996431.1	31077718	0.931183	0.344294	0.58689	0.261621	0.154785	0.0896761	0.0248788	Intergenic	-110930	ENSMOCG00000017332	Cxcl12	C-X-C motif chemokine ligand 12 [Source:NCBI gene;Acc:101979799]	Cxcl12
JH996431.1	31283318	0.235647	0.882857	-0.64721	0.257403	0.989475	0.17202	0.011924	Intergenic	2676	ENSMOCG00000003501	U6	U6 spliceosomal RNA [Source:RFAM;Acc:RF00026]
JH996431.1	31427337	0.88013	0.0575566	0.822574	0.224212	0.150771	0.150579	0.000243749	Intergenic	-63759	ENSMOCG00000006541
JH996431.1	31801866	0.85326	0.0637701	0.78949	0.256999	0.154489	0.149904	0.00212659	Intergenic	-85805	ENSMOCG00000007702		zinc finger protein 32 [Source:NCBI gene;Acc:101980284]	Zfp637
JH996431.1	31815212	0.0630483	0.787438	-0.72439	0.331268	0.13702	0.171191	0.0287633	Intergenic	-72459	ENSMOCG00000007702		zinc finger protein 32 [Source:NCBI gene;Acc:101980284]	Zfp637
JH996431.1	31869722	0.686578	0.0395751	0.647003	0.234519	0.223967	0.149878	0.00580047	Intergenic	-17949	ENSMOCG00000007702		zinc finger protein 32 [Source:NCBI gene;Acc:101980284]	Zfp637
JH996431.1	31946329	0.041302	0.781882	-0.74058	0.306572	0.136839	0.172283	0.015706	Intergenic	-14210	ENSMOCG00000014915	Hnrnpf	heterogeneous nuclear ribonucleoprotein F [Source:NCBI gene;Acc:101980939]	Hnrnpf
JH996431.1	31946413	0.731365	0.027535	0.703831	0.347426	0.152911	0.150056	0.0427807	Intergenic	-14126	ENSMOCG00000014915	Hnrnpf	heterogeneous nuclear ribonucleoprotein F [Source:NCBI gene;Acc:101980939]	Hnrnpf
JH996431.1	31973375	0.759355	0.0311796	0.728176	0.320059	0.155116	0.150358	0.0228981	exon (ENSMOCT00000019635, exon 2 of 4)	12836	ENSMOCG00000014915	Hnrnpf	heterogeneous nuclear ribonucleoprotein F [Source:NCBI gene;Acc:101980939]	Hnrnpf
JH996431.1	32007991	0.820922	0.0737164	0.747205	0.297153	0.146426	0.148516	0.0119186	Intergenic	-18505	ENSMOCG00000018810	Fxyd4	FXYD domain-containing ion transport regulator 4 [Source:MGI Symbol;Acc:MGI:1889005]	Fxyd4
JH996431.1	32021906	0.786464	0.0662705	0.720193	0.335785	0.153639	0.149571	0.0319683	Intergenic	-32420	ENSMOCG00000018810	Fxyd4	FXYD domain-containing ion transport regulator 4 [Source:MGI Symbol;Acc:MGI:1889005]	Fxyd4
JH996431.1	32026772	0.845983	0.159308	0.686676	0.265393	0.15444	0.169916	0.0096705	Intergenic	-37286	ENSMOCG00000018810	Fxyd4	FXYD domain-containing ion transport regulator 4 [Source:MGI Symbol;Acc:MGI:1889005]	Fxyd4
JH996431.1	32043294	0.189844	0.792941	-0.603097	0.191149	0.151224	0.240069	0.00160433	Intergenic	-53808	ENSMOCG00000018810	Fxyd4	FXYD domain-containing ion transport regulator 4 [Source:MGI Symbol;Acc:MGI:1889005]	Fxyd4
JH996431.1	32300244	0.0564951	0.766612	-0.710117	0.342128	0.137422	0.173636	0.037932	Intergenic	-21941	ENSMOCG00000005124	Ret	ret proto-oncogene [Source:NCBI gene;Acc:101982727]	Ret
JH996431.1	32300249	0.0564951	0.766612	-0.710117	0.342128	0.137422	0.173636	0.037932	Intergenic	-21946	ENSMOCG00000005124	Ret	ret proto-oncogene [Source:NCBI gene;Acc:101982727]	Ret
JH996431.1	32452673	0.831163	0.0491001	0.782062	0.251303	0.153391	0.150171	0.00185804	Intergenic	106195	ENSMOCG00000002038	Bms1	BMS1 ribosome biogenesis factor [Source:NCBI gene;Acc:101983012]	Bms1
JH996431.1	32510567	0.896473	0.28144	0.615033	0.248984	0.155155	0.408362	0.0135048	Intergenic	48301	ENSMOCG00000002038	Bms1	BMS1 ribosome biogenesis factor [Source:NCBI gene;Acc:101983012]	Bms1
JH996431.1	32593585	0.103467	0.866292	-0.762826	0.253753	0.0934809	0.171997	0.00264558	Intergenic	-7363	ENSMOCG00000003976	Zfp248	zinc finger protein 248 [Source:MGI Symbol;Acc:MGI:1919970]	Zfp248
JH996431.1	32688721	0.0473871	0.774548	-0.72716	0.281205	0.13714	0.104201	0.00971318	intron (ENSMOCT00000017529, intron 5 of 31)	11721	ENSMOCG00000013447	Ankrd26	ankyrin repeat domain-containing protein 26-like [Source:NCBI gene;Acc:101983299]	Ankrd26
JH996431.1	32733954	0.0157975	0.795821	-0.780023	0.194047	0.137137	0.268071	5.83e-05	Intergenic	-33512	ENSMOCG00000013447	Ankrd26	ankyrin repeat domain-containing protein 26-like [Source:NCBI gene;Acc:101983299]	Ankrd26
JH996431.1	32734060	0.038386	0.755972	-0.717586	0.311268	0.137129	0.162133	0.021146	Intergenic	-33618	ENSMOCG00000013447	Ankrd26	ankyrin repeat domain-containing protein 26-like [Source:NCBI gene;Acc:101983299]	Ankrd26
JH996431.1	32908636	0.688175	0.0785056	0.609669	0.268828	0.263154	0.303092	0.0233369	intron (ENSMOCT00000005983, intron 5 of 46)	382004	ENSMOCG00000004288	Cacna1c	calcium voltage-gated channel subunit alpha1 C [Source:NCBI gene;Acc:101984333]	Cacna1c
JH996431.1	32977638	0.85685	0.0925349	0.764315	0.23301	0.153011	0.0877627	0.00103738	intron (ENSMOCT00000005983, intron 3 of 46)	313002	ENSMOCG00000004288	Cacna1c	calcium voltage-gated channel subunit alpha1 C [Source:NCBI gene;Acc:101984333]	Cacna1c
JH996431.1	32986047	0.234373	0.868074	-0.633701	0.257139	0.347566	0.173738	0.0137231	intron (ENSMOCT00000005983, intron 3 of 46)	304593	ENSMOCG00000004288	Cacna1c	calcium voltage-gated channel subunit alpha1 C [Source:NCBI gene;Acc:101984333]	Cacna1c
JH996431.1	33000869	0.0294678	0.744963	-0.715495	0.336028	0.136956	0.172461	0.0332317	intron (ENSMOCT00000005983, intron 3 of 46)	289771	ENSMOCG00000004288	Cacna1c	calcium voltage-gated channel subunit alpha1 C [Source:NCBI gene;Acc:101984333]	Cacna1c
JH996431.1	33067305	0.762861	0.0548914	0.707969	0.342408	0.155192	0.150708	0.0386758	intron (ENSMOCT00000005983, intron 3 of 46)	223335	ENSMOCG00000004288	Cacna1c	calcium voltage-gated channel subunit alpha1 C [Source:NCBI gene;Acc:101984333]	Cacna1c
JH996431.1	33093277	0.759355	0.0223089	0.737047	0.314438	0.155116	0.150543	0.0190776	intron (ENSMOCT00000005983, intron 3 of 46)	197363	ENSMOCG00000004288	Cacna1c	calcium voltage-gated channel subunit alpha1 C [Source:NCBI gene;Acc:101984333]	Cacna1c
JH996431.1	33115300	0.834414	0.0662705	0.768143	0.277242	0.15365	0.149571	0.00559432	intron (ENSMOCT00000005983, intron 3 of 46)	175340	ENSMOCG00000004288	Cacna1c	calcium voltage-gated channel subunit alpha1 C [Source:NCBI gene;Acc:101984333]	Cacna1c
JH996431.1	33136640	0.0528758	0.776497	-0.723621	0.328347	0.137334	0.173021	0.0275361	intron (ENSMOCT00000005983, intron 3 of 46)	154000	ENSMOCG00000004288	Cacna1c	calcium voltage-gated channel subunit alpha1 C [Source:NCBI gene;Acc:101984333]	Cacna1c
JH996431.1	33164011	0.869545	0.0506235	0.818922	0.219994	0.155124	0.150473	0.000197275	intron (ENSMOCT00000005983, intron 3 of 46)	126629	ENSMOCG00000004288	Cacna1c	calcium voltage-gated channel subunit alpha1 C [Source:NCBI gene;Acc:101984333]	Cacna1c
JH996431.1	33184193	0.759355	0.0311921	0.728163	0.320013	0.155116	0.150863	0.022881	intron (ENSMOCT00000005983, intron 3 of 46)	106447	ENSMOCG00000004288	Cacna1c	calcium voltage-gated channel subunit alpha1 C [Source:NCBI gene;Acc:101984333]	Cacna1c
JH996431.1	33184268	0.0590947	0.867144	-0.808049	0.236674	0.13732	0.173776	0.000639733	intron (ENSMOCT00000005983, intron 3 of 46)	106372	ENSMOCG00000004288	Cacna1c	calcium voltage-gated channel subunit alpha1 C [Source:NCBI gene;Acc:101984333]	Cacna1c
JH996431.1	33220231	0.0365821	0.793598	-0.757016	0.290768	0.137037	0.169561	0.0092276	intron (ENSMOCT00000005983, intron 3 of 46)	70409	ENSMOCG00000004288	Cacna1c	calcium voltage-gated channel subunit alpha1 C [Source:NCBI gene;Acc:101984333]	Cacna1c
JH996431.1	33226188	0.821467	0.0662705	0.755196	0.286874	0.151876	0.149571	0.0084759	intron (ENSMOCT00000005983, intron 3 of 46)	64452	ENSMOCG00000004288	Cacna1c	calcium voltage-gated channel subunit alpha1 C [Source:NCBI gene;Acc:101984333]	Cacna1c
JH996431.1	33240240	0.895134	0.0662705	0.828864	0.227279	0.155355	0.149571	0.000265428	intron (ENSMOCT00000005964, intron 1 of 46)	156829	ENSMOCG00000004288	Cacna1c	calcium voltage-gated channel subunit alpha1 C [Source:NCBI gene;Acc:101984333]	Cacna1c
JH996431.1	33332720	0.658445	0.0404982	0.617947	0.245238	0.343739	0.15011	0.0117428	intron (ENSMOCT00000005964, intron 1 of 46)	64349	ENSMOCG00000004288	Cacna1c	calcium voltage-gated channel subunit alpha1 C [Source:NCBI gene;Acc:101984333]	Cacna1c
JH996431.1	33432027	0.753899	0.0276593	0.72624	0.213163	0.477397	0.15045	0.000656903	intron (ENSMOCT00000030655, intron 2 of 36)	3373	ENSMOCG00000022451	Cacna2d4	calcium voltage-gated channel auxiliary subunit alpha2delta 4 [Source:NCBI gene;Acc:101988668]	Cacna2d4
JH996431.1	33432061	0.932713	0.176879	0.755834	0.207676	0.153168	0.217073	0.00027318	intron (ENSMOCT00000030655, intron 2 of 36)	3407	ENSMOCG00000022451	Cacna2d4	calcium voltage-gated channel auxiliary subunit alpha2delta 4 [Source:NCBI gene;Acc:101988668]	Cacna2d4
JH996431.1	33434122	0.034861	0.759755	-0.724894	0.32415	0.137448	0.173581	0.0253326	intron (ENSMOCT00000030655, intron 4 of 36)	5468	ENSMOCG00000022451	Cacna2d4	calcium voltage-gated channel auxiliary subunit alpha2delta 4 [Source:NCBI gene;Acc:101988668]	Cacna2d4
JH996431.1	33434133	0.034861	0.759755	-0.724894	0.32415	0.137448	0.173581	0.0253326	intron (ENSMOCT00000030655, intron 4 of 36)	5479	ENSMOCG00000022451	Cacna2d4	calcium voltage-gated channel auxiliary subunit alpha2delta 4 [Source:NCBI gene;Acc:101988668]	Cacna2d4
JH996431.1	33488400	0.0698397	0.796759	-0.72692	0.333265	0.136336	0.168557	0.0291679	exon (ENSMOCT00000030648, exon 25 of 39)	60290	ENSMOCG00000022451	Cacna2d4	calcium voltage-gated channel auxiliary subunit alpha2delta 4 [Source:NCBI gene;Acc:101988668]	Cacna2d4
JH996431.1	33491854	0.773548	0.0565456	0.717002	0.334181	0.155002	0.150645	0.0319091	intron (ENSMOCT00000030655, intron 24 of 36)	63200	ENSMOCG00000022451	Cacna2d4	calcium voltage-gated channel auxiliary subunit alpha2delta 4 [Source:NCBI gene;Acc:101988668]	Cacna2d4
JH996431.1	33584015	0.685247	0.0637701	0.621477	0.291675	0.10674	0.149904	0.0331126	intron (ENSMOCT00000028936, intron 1 of 7)	7281	ENSMOCG00000021299	Adipor2	adiponectin receptor 2 [Source:NCBI gene;Acc:101988948]	Adipor2
JH996431.1	33594994	0.903994	0.0587306	0.845263	0.204928	0.154862	0.150481	3.71e-05	Intergenic	-3698	ENSMOCG00000021299	Adipor2	adiponectin receptor 2 [Source:NCBI gene;Acc:101988948]	Adipor2
JH996431.1	33623651	0.792283	0.0737164	0.718567	0.332165	0.153376	0.148516	0.0305193	exon (ENSMOCT00000001224, exon 5 of 5)	15176	ENSMOCG00000000909	Wnt5b	Wnt family member 5B [Source:NCBI gene;Acc:101989899]	Wnt5b
JH996431.1	33625010	0.0546482	0.776497	-0.721849	0.330462	0.137419	0.173021	0.0289358	intron (ENSMOCT00000001224, intron 4 of 4)	13817	ENSMOCG00000000909	Wnt5b	Wnt family member 5B [Source:NCBI gene;Acc:101989899]	Wnt5b
JH996431.1	33673509	0.0340406	0.821533	-0.787493	0.22693	0.13669	0.157875	0.000520054	Intergenic	6420	ENSMOCG00000004252	Fbxl14	F-box and leucine rich repeat protein 14 [Source:NCBI gene;Acc:101989612]	Fbxl14
JH996431.1	33729707	0.855177	0.0295725	0.825604	0.198538	0.154828	0.150612	3.2e-05	Intergenic	62618	ENSMOCG00000004252	Fbxl14	F-box and leucine rich repeat protein 14 [Source:NCBI gene;Acc:101989612]	Fbxl14
JH996431.1	33755584	0.863129	0.0542052	0.808924	0.231417	0.154961	0.150714	0.00047312	Intergenic	88495	ENSMOCG00000004252	Fbxl14	F-box and leucine rich repeat protein 14 [Source:NCBI gene;Acc:101989612]	Fbxl14
JH996431.1	33755616	0.863129	0.0542052	0.808924	0.231417	0.154961	0.150714	0.00047312	Intergenic	88527	ENSMOCG00000004252	Fbxl14	F-box and leucine rich repeat protein 14 [Source:NCBI gene;Acc:101989612]	Fbxl14
JH996431.1	33830978	0.765972	0.0306787	0.735293	0.312169	0.155207	0.150551	0.0185013	intron (ENSMOCT00000022245, intron 13 of 13)	252373	ENSMOCG00000016737	Erc1	ELKS/RAB6-interacting/CAST family member 1 [Source:NCBI gene;Acc:101990369]	Erc1
JH996431.1	34368044	0.900416	0.37315	0.527266	0.231121	0.150377	0.0964564	0.0225284	Intergenic	-66462	ENSMOCG00000006346			Wnk1
JH996431.1	34389483	0.919837	0.285238	0.634599	0.279942	0.154084	0.989475	0.023397	Intergenic	-66169	ENSMOCG00000011265	Ninj2	ninjurin 2 [Source:NCBI gene;Acc:101978950]	Ninj2
JH996431.1	34389497	0.919837	0.285238	0.634599	0.279942	0.154084	0.989475	0.023397	Intergenic	-66155	ENSMOCG00000011265	Ninj2	ninjurin 2 [Source:NCBI gene;Acc:101978950]	Ninj2
JH996431.1	34461818	0.797445	0.0520897	0.745355	0.235873	0.189122	0.150637	0.00157777	intron (ENSMOCT00000007240, intron 20 of 20)	107082	ENSMOCG00000005525	B4galnt3	beta-1,4-N-acetyl-galactosaminyltransferase 3 [Source:NCBI gene;Acc:101994140]	B4galnt3
JH996431.1	34461824	0.797445	0.0520897	0.745355	0.235873	0.189122	0.150637	0.00157777	intron (ENSMOCT00000007240, intron 20 of 20)	107076	ENSMOCG00000005525	B4galnt3	beta-1,4-N-acetyl-galactosaminyltransferase 3 [Source:NCBI gene;Acc:101994140]	B4galnt3
JH996431.1	34471638	0.759355	0.0497851	0.70957	0.340014	0.155116	0.150325	0.0368984	intron (ENSMOCT00000007240, intron 15 of 20)	97262	ENSMOCG00000005525	B4galnt3	beta-1,4-N-acetyl-galactosaminyltransferase 3 [Source:NCBI gene;Acc:101994140]	B4galnt3
JH996431.1	34471938	0.77563	0.0637701	0.71186	0.342038	0.154878	0.149904	0.0374131	intron (ENSMOCT00000007240, intron 15 of 20)	96962	ENSMOCG00000005525	B4galnt3	beta-1,4-N-acetyl-galactosaminyltransferase 3 [Source:NCBI gene;Acc:101994140]	B4galnt3
JH996431.1	34485900	0.925042	0.349011	0.576032	0.233695	0.155868	0.989475	0.0137058	intron (ENSMOCT00000007240, intron 3 of 20)	83000	ENSMOCG00000005525	B4galnt3	beta-1,4-N-acetyl-galactosaminyltransferase 3 [Source:NCBI gene;Acc:101994140]	B4galnt3
JH996431.1	34568457	0.783862	0.0229206	0.760941	0.288523	0.154062	0.150954	0.0083552	intron (ENSMOCT00000007240, intron 1 of 20)	443	ENSMOCG00000005525	B4galnt3	beta-1,4-N-acetyl-galactosaminyltransferase 3 [Source:NCBI gene;Acc:101994140]	B4galnt3
JH996431.1	34615096	0.0552018	0.801713	-0.746512	0.306675	0.137428	0.166691	0.0149244	Intergenic	29483	ENSMOCG00000005213	Ccdc77	coiled-coil domain containing 77 [Source:NCBI gene;Acc:101979234]	Ccdc77
JH996431.1	34615100	0.773548	0.0471556	0.726392	0.323187	0.155002	0.149518	0.0246023	Intergenic	29479	ENSMOCG00000005213	Ccdc77	coiled-coil domain containing 77 [Source:NCBI gene;Acc:101979234]	Ccdc77
JH996431.1	34815116	0.797083	0.0565456	0.740537	0.31157	0.151423	0.150645	0.0174638	exon (ENSMOCT00000012241, exon 7 of 8)	20218	ENSMOCG00000009533	Hdhd5	haloacid dehalogenase like hydrolase domain containing 5 [Source:NCBI gene;Acc:101995594]	Hdhd5
JH996431.1	34815142	0.78763	0.0295929	0.758037	0.289279	0.15345	0.15068	0.00878178	exon (ENSMOCT00000012241, exon 7 of 8)	20192	ENSMOCG00000009533	Hdhd5	haloacid dehalogenase like hydrolase domain containing 5 [Source:NCBI gene;Acc:101995594]	Hdhd5
JH996431.1	34815679	0.725272	0.0687541	0.656518	0.277705	0.262589	0.145609	0.0180746	intron (ENSMOCT00000012241, intron 6 of 7)	19655	ENSMOCG00000009533	Hdhd5	haloacid dehalogenase like hydrolase domain containing 5 [Source:NCBI gene;Acc:101995594]	Hdhd5
JH996431.1	34900919	0.93265	0.0500451	0.882605	0.166346	0.151355	0.150376	1.12e-07	Intergenic	-65585	ENSMOCG00000009533	Hdhd5	haloacid dehalogenase like hydrolase domain containing 5 [Source:NCBI gene;Acc:101995594]	Hdhd5
JH996431.1	34929296	0.802435	0.0313033	0.771131	0.256203	0.151681	0.150826	0.00261381	Intergenic	-38954	ENSMOCG00000000593	Cecr2	CECR2, histone acetyl-lysine reader [Source:MGI Symbol;Acc:MGI:1923799]	Cecr2
JH996431.1	35283001	0.821467	0.0556653	0.765801	0.269001	0.151876	0.150686	0.00441558	exon (ENSMOCT00000021708, exon 20 of 32)	150541	ENSMOCG00000016360		microtubule associated monooxygenase, calponin and LIM domain containing 3 [Source:NCBI gene;Acc:101997781]	Mical3
JH996431.1	35292804	0.832879	0.0556653	0.777214	0.259908	0.15355	0.150686	0.0027866	intron (ENSMOCT00000021708, intron 19 of 31)	140738	ENSMOCG00000016360		microtubule associated monooxygenase, calponin and LIM domain containing 3 [Source:NCBI gene;Acc:101997781]	Mical3
JH996431.1	35350147	0.801141	0.0535922	0.747549	0.292743	0.153761	0.150708	0.0106615	intron (ENSMOCT00000021708, intron 1 of 31)	83395	ENSMOCG00000016360		microtubule associated monooxygenase, calponin and LIM domain containing 3 [Source:NCBI gene;Acc:101997781]	Mical3
JH996431.1	35376601	0.197851	0.892701	-0.694851	0.294866	0.166007	0.173766	0.0184481	intron (ENSMOCT00000021708, intron 1 of 31)	56941	ENSMOCG00000016360		microtubule associated monooxygenase, calponin and LIM domain containing 3 [Source:NCBI gene;Acc:101997781]	Mical3
JH996431.1	35417918	0.84949	0.0311527	0.818337	0.205623	0.154752	0.150798	6.9e-05	intron (ENSMOCT00000021708, intron 1 of 31)	15624	ENSMOCG00000016360		microtubule associated monooxygenase, calponin and LIM domain containing 3 [Source:NCBI gene;Acc:101997781]	Mical3
JH996431.1	35417920	0.84949	0.0311527	0.818337	0.205623	0.154752	0.150798	6.9e-05	intron (ENSMOCT00000021708, intron 1 of 31)	15622	ENSMOCG00000016360		microtubule associated monooxygenase, calponin and LIM domain containing 3 [Source:NCBI gene;Acc:101997781]	Mical3
JH996431.1	35430254	0.762861	0.0565456	0.706315	0.344416	0.155192	0.150645	0.0402899	intron (ENSMOCT00000021708, intron 1 of 31)	3288	ENSMOCG00000016360		microtubule associated monooxygenase, calponin and LIM domain containing 3 [Source:NCBI gene;Acc:101997781]	Mical3
JH996431.1	35434880	0.848089	0.0587306	0.789359	0.252424	0.153547	0.150481	0.0017653	promoter-TSS (ENSMOCT00000021708)	-1338	ENSMOCG00000016360		microtubule associated monooxygenase, calponin and LIM domain containing 3 [Source:NCBI gene;Acc:101997781]	Mical3
JH996431.1	35488473	0.0521848	0.903856	-0.851671	0.190375	0.137272	0.172237	7.69e-06	Intergenic	-13200	ENSMOCG00000006095	Pex26	peroxisomal biogenesis factor 26 [Source:NCBI gene;Acc:101998075]	Pex26
JH996431.1	35505578	0.785183	0.0525428	0.73264	0.317961	0.153877	0.150668	0.0212124	exon (ENSMOCT00000007916, exon 3 of 5)	3905	ENSMOCG00000006095	Pex26	peroxisomal biogenesis factor 26 [Source:NCBI gene;Acc:101998075]	Pex26
JH996431.1	35520822	0.758352	0.153455	0.604896	0.248336	0.34912	0.429697	0.0148589	Intergenic	-4335	ENSMOCG00000020678	Tuba8	tubulin alpha 8 [Source:NCBI gene;Acc:101998543]	Tuba8
JH996431.1	35523970	0.634968	0.0440108	0.590958	0.248876	0.331747	0.149234	0.0175726	promoter-TSS (ENSMOCT00000028024)	-1187	ENSMOCG00000020678	Tuba8	tubulin alpha 8 [Source:NCBI gene;Acc:101998543]	Tuba8
JH996431.1	35658724	0.88488	0.236093	0.648787	0.254827	0.152326	0.989475	0.0108968	exon (ENSMOCT00000010010, exon 9 of 15)	31325	ENSMOCG00000007760	Slc6a13	solute carrier family 6 member 13 [Source:NCBI gene;Acc:101999288]	Slc6a13
JH996431.1	35709898	0.0488026	0.788616	-0.739813	0.311789	0.136633	0.170914	0.0176536	intron (ENSMOCT00000014286, intron 9 of 13)	90036	ENSMOCG00000011116	Iqsec3	IQ motif and Sec7 domain ArfGEF 3 [Source:NCBI gene;Acc:101999823]	Iqsec3
JH996431.1	35751268	0.192147	0.785503	-0.593356	0.232402	0.106888	0.34844	0.0106755	exon (ENSMOCT00000014280, exon 3 of 14)	48777	ENSMOCG00000011116	Iqsec3	IQ motif and Sec7 domain ArfGEF 3 [Source:NCBI gene;Acc:101999823]	Iqsec3
JH996431.1	35778313	0.0508008	0.856862	-0.806061	0.202896	0.137015	0.123329	7.1e-05	intron (ENSMOCT00000014280, intron 1 of 13)	21732	ENSMOCG00000011116	Iqsec3	IQ motif and Sec7 domain ArfGEF 3 [Source:NCBI gene;Acc:101999823]	Iqsec3
JH996431.1	35790712	0.0483445	0.766612	-0.718267	0.332885	0.13649	0.173636	0.0309506	intron (ENSMOCT00000014280, intron 1 of 13)	9333	ENSMOCG00000011116	Iqsec3	IQ motif and Sec7 domain ArfGEF 3 [Source:NCBI gene;Acc:101999823]	Iqsec3
JH996431.1	36099327	0.878122	0.0471766	0.830945	0.192879	0.15386	0.148545	1.65e-05	Intergenic	38676	ENSMOCG00000021687	Klrg1	killer cell lectin like receptor G1 [Source:NCBI gene;Acc:102000745]	Klrg1
JH996431.1	36383457	0.771268	0.0516759	0.719592	0.33048	0.155102	0.150601	0.0294495	Intergenic	-16864	ENSMOCG00000000392		ribosomal modification protein rimK like family member B [Source:NCBI gene;Acc:102001503]	Rimklb
JH996431.1	36383461	0.771268	0.0516759	0.719592	0.33048	0.155102	0.150601	0.0294495	Intergenic	-16868	ENSMOCG00000000392		ribosomal modification protein rimK like family member B [Source:NCBI gene;Acc:102001503]	Rimklb
JH996431.1	36489356	0.0266112	0.89907	-0.872459	0.14149	0.136891	0.170942	6.99e-10	exon (ENSMOCT00000030642, exon 3 of 5)	8752	ENSMOCG00000022460	Aicda	activation induced cytidine deaminase [Source:NCBI gene;Acc:101981496]	Aicda
JH996431.1	36515862	0.904603	0.0365253	0.868077	0.153895	0.153874	0.150453	1.69e-08	intron (ENSMOCT00000021418, intron 2 of 4)	5786	ENSMOCG00000016170		apolipoprotein B mRNA editing enzyme catalytic subunit 1 [Source:NCBI gene;Acc:102002043]	Apobec1
JH996431.1	36521417	0.0669221	0.774376	-0.707454	0.314018	0.100755	0.17323	0.0242648	exon (ENSMOCT00000021418, exon 1 of 5)	231	ENSMOCG00000016170		apolipoprotein B mRNA editing enzyme catalytic subunit 1 [Source:NCBI gene;Acc:102002043]	Apobec1
JH996431.1	36521421	0.0669221	0.774376	-0.707454	0.314018	0.100755	0.17323	0.0242648	exon (ENSMOCT00000021418, exon 1 of 5)	227	ENSMOCG00000016170		apolipoprotein B mRNA editing enzyme catalytic subunit 1 [Source:NCBI gene;Acc:102002043]	Apobec1
JH996431.1	36560698	0.0508289	0.829776	-0.778947	0.258634	0.137091	0.170324	0.00259727	Intergenic	-23140	ENSMOCG00000022799	Gdf3	growth differentiation factor 3 [Source:NCBI gene;Acc:102002321]	Gdf3
JH996431.1	36569973	0.073341	0.858172	-0.784831	0.272212	0.135925	0.174427	0.00393701	Intergenic	-32415	ENSMOCG00000022799	Gdf3	growth differentiation factor 3 [Source:NCBI gene;Acc:102002321]	Gdf3
JH996431.1	36588646	0.0558926	0.796023	-0.74013	0.309578	0.136377	0.168802	0.0168131	Intergenic	-51088	ENSMOCG00000022799	Gdf3	growth differentiation factor 3 [Source:NCBI gene;Acc:102002321]	Gdf3
JH996431.1	36588649	0.0558926	0.796023	-0.74013	0.309578	0.136377	0.168802	0.0168131	Intergenic	-51091	ENSMOCG00000022799	Gdf3	growth differentiation factor 3 [Source:NCBI gene;Acc:102002321]	Gdf3
JH996431.1	36588696	0.0558926	0.796023	-0.74013	0.309578	0.136377	0.168802	0.0168131	Intergenic	-51138	ENSMOCG00000022799	Gdf3	growth differentiation factor 3 [Source:NCBI gene;Acc:102002321]	Gdf3
JH996431.1	36590623	0.0701653	0.876631	-0.806465	0.148905	0.0995716	0.125644	6.1e-08	Intergenic	-50238	ENSMOCG00000012477	Nanog	Nanog homeobox [Source:MGI Symbol;Acc:MGI:1919200]	Nanog
JH996431.1	36770215	0.164146	0.844558	-0.680413	0.268096	0.451472	0.172954	0.0111505	intron (ENSMOCT00000014282, intron 3 of 10)	15736	ENSMOCG00000011125	Foxj2	forkhead box J2 [Source:NCBI gene;Acc:101979042]	Foxj2
JH996431.1	36847756	0.030049	0.856402	-0.826353	0.196834	0.136872	0.174248	2.69e-05	intron (ENSMOCT00000024978, intron 1 of 7)	3574	ENSMOCG00000018598	Necap1	NECAP endocytosis associated 1 [Source:NCBI gene;Acc:101979906]	Necap1
JH996431.1	36847764	0.030049	0.856402	-0.826353	0.196834	0.136872	0.174248	2.69e-05	intron (ENSMOCT00000024978, intron 1 of 7)	3582	ENSMOCG00000018598	Necap1	NECAP endocytosis associated 1 [Source:NCBI gene;Acc:101979906]	Necap1
JH996431.1	36847765	0.801218	0.182232	0.618986	0.264262	0.195175	0.347298	0.0191643	intron (ENSMOCT00000024978, intron 1 of 7)	3583	ENSMOCG00000018598	Necap1	NECAP endocytosis associated 1 [Source:NCBI gene;Acc:101979906]	Necap1
JH996431.1	36864846	0.768757	0.0530412	0.715715	0.334513	0.155173	0.150692	0.0323892	Intergenic	-8275	ENSMOCG00000021830	Clec4a1	C-type lectin domain family 4 member A-like [Source:NCBI gene;Acc:101980190]	Clec4a1
JH996431.1	37142220	0.0523975	0.799057	-0.746659	0.279651	0.136851	0.163875	0.00758587	exon (ENSMOCT00000013346, exon 3 of 6)	4299	ENSMOCG00000010391	Clec4d	C-type lectin domain family 4 member D [Source:NCBI gene;Acc:101982334]	Clec4d
JH996431.1	37207102	0.0670888	0.77844	-0.711351	0.3456	0.136621	0.17279	0.0395608	Intergenic	-32404	ENSMOCG00000000786	Clec4e	C-type lectin domain family 4 member E [Source:NCBI gene;Acc:101982624]	Clec4e
JH996431.1	37275526	0.0552018	0.774376	-0.719174	0.333165	0.137428	0.17323	0.0308805	exon (ENSMOCT00000022508, exon 12 of 16)	17020	ENSMOCG00000016909	Cd163	CD163 molecule [Source:NCBI gene;Acc:101983185]	Cd163
JH996431.1	37275556	0.0552018	0.774376	-0.719174	0.333165	0.137428	0.17323	0.0308805	exon (ENSMOCT00000022508, exon 12 of 16)	17050	ENSMOCG00000016909	Cd163	CD163 molecule [Source:NCBI gene;Acc:101983185]	Cd163
JH996431.1	37309689	0.093718	0.874333	-0.780615	0.315119	0.13399	0.170327	0.0132416	intron (ENSMOCT00000003580, intron 1 of 2)	266	ENSMOCG00000002666
JH996431.1	37309765	0.792283	0.0520897	0.740194	0.29839	0.153376	0.150637	0.0131151	intron (ENSMOCT00000003580, intron 1 of 2)	190	ENSMOCG00000002666
JH996431.1	37394346	0.0590947	0.766612	-0.707517	0.345375	0.13732	0.173636	0.0405061	exon (ENSMOCT00000000513, exon 3 of 4)	760	ENSMOCG00000000391			Ccdc85c
JH996431.1	37394416	0.868181	0.0694728	0.798708	0.227147	0.1184	0.149137	0.000437678	exon (ENSMOCT00000000513, exon 3 of 4)	690	ENSMOCG00000000391			Ccdc85c
JH996431.1	37394522	0.0336168	0.741627	-0.70801	0.321773	0.137545	0.158637	0.027783	exon (ENSMOCT00000000513, exon 3 of 4)	584	ENSMOCG00000000391			Ccdc85c
JH996431.1	37414829	0.796411	0.0737164	0.722695	0.339371	0.151597	0.148516	0.0332116	intron (ENSMOCT00000019375, intron 15 of 17)	22366	ENSMOCG00000014748	Clstn3	calsyntenin 3 [Source:NCBI gene;Acc:101983376]	Clstn3
JH996431.1	37558060	0.0360472	0.795253	-0.759205	0.288374	0.137288	0.169051	0.00847066	intron (ENSMOCT00000029531, intron 1 of 12)	4693	ENSMOCG00000021701	Lpcat3	lysophosphatidylcholine acyltransferase 3 [Source:NCBI gene;Acc:101983933]	Lpcat3
JH996431.1	37618370	0.073341	0.894979	-0.821638	0.242858	0.135925	0.174253	0.000716463	intron (ENSMOCT00000023787, intron 3 of 14)	1214	ENSMOCG00000017778	Ptpn6	protein tyrosine phosphatase non-receptor type 6 [Source:NCBI gene;Acc:101984791]	Ptpn6
JH996431.1	37635965	0.768757	0.0525428	0.716214	0.333929	0.155173	0.150668	0.0319684	intron (ENSMOCT00000021979, intron 3 of 7)	898	ENSMOCG00000016557	Atn1	atrophin 1 [Source:NCBI gene;Acc:101985563]	Atn1
JH996431.1	37636357	0.169708	0.866782	-0.697074	0.288004	0.162797	0.173596	0.015505	exon (ENSMOCT00000021978, exon 4 of 11)	7201	ENSMOCG00000016557	Atn1	atrophin 1 [Source:NCBI gene;Acc:101985563]	Atn1
JH996431.1	37654512	0.0218731	0.561603	-0.53973	0.200776	0.137292	0.14035	0.00718343	intron (ENSMOCT00000021377, intron 3 of 8)	1721	ENSMOCG00000016135	Eno2	enolase 2 [Source:NCBI gene;Acc:101986031]	Eno2
JH996431.1	37730895	0.0521848	0.781882	-0.729697	0.322317	0.137272	0.172283	0.0235795	exon (ENSMOCT00000018410, exon 10 of 15)	11533	ENSMOCG00000014085	P3h3	prolyl 3-hydroxylase 3 [Source:NCBI gene;Acc:101988669]	P3h3
JH996431.1	37744006	0.0590947	0.774376	-0.715281	0.338076	0.13732	0.17323	0.0343668	intron (ENSMOCT00000024653, intron 4 of 4)	4871	ENSMOCG00000018395	Gpr162	G protein-coupled receptor 162 [Source:NCBI gene;Acc:101988949]	Gpr162
JH996431.1	37745672	0.0558141	0.774376	-0.718562	0.333915	0.137429	0.17323	0.0314028	exon (ENSMOCT00000024653, exon 2 of 5)	3205	ENSMOCG00000018395	Gpr162	G protein-coupled receptor 162 [Source:NCBI gene;Acc:101988949]	Gpr162
JH996431.1	37749994	0.887816	0.0637701	0.824046	0.221594	0.0910088	0.149904	0.000200239	promoter-TSS (ENSMOCT00000024653)	-1117	ENSMOCG00000018395	Gpr162	G protein-coupled receptor 162 [Source:NCBI gene;Acc:101988949]	Gpr162
JH996431.1	37754000	0.765972	0.0359251	0.730047	0.316314	0.155207	0.150537	0.0210003	intron (ENSMOCT00000009777, intron 7 of 8)	16092	ENSMOCG00000007576	Cd4	CD4 molecule [Source:NCBI gene;Acc:101984334]	Cd4
JH996431.1	37760462	0.908379	0.03062	0.877759	0.142128	0.153898	0.150748	6.58e-10	intron (ENSMOCT00000009777, intron 2 of 8)	9630	ENSMOCG00000007576	Cd4	CD4 molecule [Source:NCBI gene;Acc:101984334]	Cd4
JH996431.1	37760466	0.908379	0.26937	0.639009	0.295307	0.153898	0.316171	0.0304738	intron (ENSMOCT00000009777, intron 2 of 8)	9626	ENSMOCG00000007576	Cd4	CD4 molecule [Source:NCBI gene;Acc:101984334]	Cd4
JH996431.1	37831786	0.0303785	0.667149	-0.63677	0.293323	0.137432	0.100911	0.0299398	Intergenic	-2292	ENSMOCG00000000196		myeloid leukemia factor 2 [Source:NCBI gene;Acc:101989705]	Mlf2
JH996431.1	37835058	0.0273336	0.664298	-0.636964	0.28031	0.137057	0.12266	0.0230648	intron (ENSMOCT00000000257, intron 1 of 5)	237	ENSMOCG00000000196		myeloid leukemia factor 2 [Source:NCBI gene;Acc:101989705]	Mlf2
JH996431.1	37843610	0.808564	0.173172	0.635392	0.289629	0.335506	0.177906	0.0282489	Intergenic	8789	ENSMOCG00000000196		myeloid leukemia factor 2 [Source:NCBI gene;Acc:101989705]	Mlf2
JH996431.1	37870081	0.0397422	0.804762	-0.76502	0.247835	0.137052	0.0988834	0.00202315	Intergenic	-7229	ENSMOCG00000018184	Cops7a	COP9 signalosome subunit 7A [Source:NCBI gene;Acc:101989990]	Cops7a
JH996431.1	37898511	0.0336168	0.781882	-0.748265	0.300531	0.137545	0.172283	0.012781	promoter-TSS (ENSMOCT00000031099)	-1501	ENSMOCG00000022768	Zfp384	zinc finger protein 384 [Source:NCBI gene;Acc:101991132]	Zfp384
JH996431.1	37924236	0.90889	0.32249	0.586401	0.257105	0.154153	0.50212	0.0225613	intron (ENSMOCT00000031100, intron 5 of 7)	8239	ENSMOCG00000022768	Zfp384	zinc finger protein 384 [Source:NCBI gene;Acc:101991132]	Zfp384
JH996431.1	37942399	0.0339544	0.766612	-0.732657	0.316593	0.13734	0.173636	0.0206572	TTS (ENSMOCT00000013272)	10036	ENSMOCG00000010335	Ing4	inhibitor of growth family member 4 [Source:NCBI gene;Acc:101991592]	Ing4
JH996431.1	37942441	0.0339544	0.766612	-0.732657	0.316593	0.13734	0.173636	0.0206572	TTS (ENSMOCT00000013272)	10078	ENSMOCG00000010335	Ing4	inhibitor of growth family member 4 [Source:NCBI gene;Acc:101991592]	Ing4
JH996431.1	37942467	0.0339544	0.766612	-0.732657	0.316593	0.13734	0.173636	0.0206572	TTS (ENSMOCT00000013272)	10104	ENSMOCG00000010335	Ing4	inhibitor of growth family member 4 [Source:NCBI gene;Acc:101991592]	Ing4
JH996431.1	37970224	0.0630483	0.754538	-0.69149	0.263691	0.13702	0.507639	0.00873274	exon (ENSMOCT00000029620, exon 2 of 2)	7883	ENSMOCG00000021762	Lpar5	lysophosphatidic acid receptor 5 [Source:NCBI gene;Acc:101993280]	Lpar5
JH996431.1	38014016	0.0564951	0.769475	-0.71298	0.339413	0.137422	0.173548	0.0356739	intron (ENSMOCT00000027987, intron 31 of 39)	27812	ENSMOCG00000020624	Chd4	chromodomain helicase DNA binding protein 4 [Source:NCBI gene;Acc:101993757]	Chd4
JH996431.1	38022520	0.0581172	0.766612	-0.708495	0.344136	0.13737	0.173636	0.0395167	exon (ENSMOCT00000027987, exon 40 of 40)	36316	ENSMOCG00000020624	Chd4	chromodomain helicase DNA binding protein 4 [Source:NCBI gene;Acc:101993757]	Chd4
JH996431.1	38108450	0.74541	0.0293036	0.716106	0.332903	0.154313	0.149705	0.0314686	intron (ENSMOCT00000025881, intron 1 of 4)	2437	ENSMOCG00000019201	Vamp1	vesicle associated membrane protein 1 [Source:NCBI gene;Acc:101997198]	Vamp1
JH996431.1	38202156	0.854055	0.115405	0.73865	0.23763	0.153398	0.185486	0.00188099	Intergenic	19164	ENSMOCG00000015975	Ltbr	lymphotoxin beta receptor [Source:NCBI gene;Acc:101997782]	Ltbr
JH996431.1	38220608	0.685793	0.0209092	0.664883	0.254837	0.320181	0.150083	0.00907926	intron (ENSMOCT00000021150, intron 3 of 9)	712	ENSMOCG00000015975	Ltbr	lymphotoxin beta receptor [Source:NCBI gene;Acc:101997782]	Ltbr
JH996431.1	38221444	0.744356	0.0475747	0.696781	0.332385	0.145473	0.149451	0.0360548	exon (ENSMOCT00000021147, exon 1 of 10)	61	ENSMOCG00000015975	Ltbr	lymphotoxin beta receptor [Source:NCBI gene;Acc:101997782]	Ltbr
JH996431.1	38240573	0.857901	0.0421549	0.815746	0.209607	0.155706	0.149507	9.95e-05	intron (ENSMOCT00000001066, intron 3 of 11)	10510	ENSMOCG00000000794	Scnn1a	sodium channel epithelial 1 alpha subunit [Source:NCBI gene;Acc:101998076]	Scnn1a
JH996431.1	38256534	0.0999275	0.854079	-0.754151	0.225426	0.167233	0.173143	0.000821505	promoter-TSS (ENSMOCT00000018094)	-101	ENSMOCG00000013868	Tnfrsf1a	TNF receptor superfamily member 1A [Source:NCBI gene;Acc:101998355]	Tnfrsf1a
JH996431.1	38281959	0.0333743	0.867228	-0.833854	0.191509	0.137546	0.172375	1.34e-05	exon (ENSMOCT00000009037, exon 6 of 15)	4066	ENSMOCG00000006971	Plekhg6	pleckstrin homology and RhoGEF domain containing G6 [Source:NCBI gene;Acc:101998636]	Plekhg6
JH996431.1	38287816	0.762861	0.0239563	0.738905	0.311494	0.155192	0.150663	0.0176857	promoter-TSS (ENSMOCT00000009044)	-1791	ENSMOCG00000006971	Plekhg6	pleckstrin homology and RhoGEF domain containing G6 [Source:NCBI gene;Acc:101998636]	Plekhg6
JH996431.1	38287837	0.765972	0.021929	0.744043	0.307238	0.155207	0.150699	0.0154475	promoter-TSS (ENSMOCT00000009044)	-1812	ENSMOCG00000006971	Plekhg6	pleckstrin homology and RhoGEF domain containing G6 [Source:NCBI gene;Acc:101998636]	Plekhg6
JH996431.1	38316724	0.860729	0.236549	0.62418	0.293138	0.151426	0.211049	0.0332293	Intergenic	-30699	ENSMOCG00000006971	Plekhg6	pleckstrin homology and RhoGEF domain containing G6 [Source:NCBI gene;Acc:101998636]	Plekhg6
JH996431.1	38375995	0.0352889	0.879917	-0.844629	0.181577	0.137446	0.169953	3.29e-06	intron (ENSMOCT00000029982, intron 2 of 7)	25640	ENSMOCG00000022019	Cd9	CD9 molecule [Source:NCBI gene;Acc:101998919]	Cd9
JH996431.1	38558260	0.0615185	0.786185	-0.724666	0.330253	0.137151	0.171468	0.0282158	exon (ENSMOCT00000007029, exon 20 of 52)	81673	ENSMOCG00000005320	Vwf	von Willebrand factor [Source:NCBI gene;Acc:101999206]	Vwf
JH996431.1	38610739	0.0602167	0.781882	-0.721665	0.332502	0.137248	0.172283	0.0299756	exon (ENSMOCT00000007029, exon 45 of 52)	134152	ENSMOCG00000005320	Vwf	von Willebrand factor [Source:NCBI gene;Acc:101999206]	Vwf
JH996431.1	38828694	0.85917	0.30841	0.55076	0.237021	0.27813	0.436789	0.0201428	exon (ENSMOCT00000000516, exon 14 of 26)	201836	ENSMOCG00000000380	Ano2	anoctamin 2 [Source:NCBI gene;Acc:101999473]	Ano2
JH996431.1	38875489	0.0615185	0.769475	-0.707956	0.345879	0.137151	0.173548	0.0406747	intron (ENSMOCT00000000520, intron 14 of 24)	229768	ENSMOCG00000000380	Ano2	anoctamin 2 [Source:NCBI gene;Acc:101999473]	Ano2
JH996431.1	38875732	0.782022	0.0213825	0.76064	0.275209	0.152115	0.150514	0.00571216	intron (ENSMOCT00000000520, intron 14 of 24)	230011	ENSMOCG00000000380	Ano2	anoctamin 2 [Source:NCBI gene;Acc:101999473]	Ano2
JH996431.1	38875804	0.85121	0.0504772	0.800733	0.230344	0.155034	0.149951	0.000508489	intron (ENSMOCT00000000520, intron 14 of 24)	230083	ENSMOCG00000000380	Ano2	anoctamin 2 [Source:NCBI gene;Acc:101999473]	Ano2
JH996431.1	39042570	0.0615185	0.793598	-0.73208	0.323249	0.137151	0.169561	0.0235276	Intergenic	89170	ENSMOCG00000001488	Ntf3	neurotrophin 3 [Source:MGI Symbol;Acc:MGI:97380]	Ntf3
JH996431.1	39048758	0.712883	0.0525428	0.66034	0.291696	0.18319	0.150668	0.0235866	Intergenic	82982	ENSMOCG00000001488	Ntf3	neurotrophin 3 [Source:MGI Symbol;Acc:MGI:97380]	Ntf3
JH996431.1	39058404	0.0235075	0.774376	-0.750868	0.301597	0.136781	0.17323	0.0127871	Intergenic	73336	ENSMOCG00000001488	Ntf3	neurotrophin 3 [Source:MGI Symbol;Acc:MGI:97380]	Ntf3
JH996431.1	39058421	0.0235075	0.774376	-0.750868	0.301597	0.136781	0.17323	0.0127871	Intergenic	73319	ENSMOCG00000001488	Ntf3	neurotrophin 3 [Source:MGI Symbol;Acc:MGI:97380]	Ntf3
JH996431.1	39106375	0.0541449	0.769475	-0.71533	0.336585	0.137405	0.173548	0.0335651	intron (ENSMOCT00000002002, intron 2 of 2)	25365	ENSMOCG00000001488	Ntf3	neurotrophin 3 [Source:MGI Symbol;Acc:MGI:97380]	Ntf3
JH996431.1	39106416	0.0541449	0.769475	-0.71533	0.336585	0.137405	0.173548	0.0335651	intron (ENSMOCT00000002002, intron 2 of 2)	25324	ENSMOCG00000001488	Ntf3	neurotrophin 3 [Source:MGI Symbol;Acc:MGI:97380]	Ntf3
JH996431.1	39134959	0.771859	0.0565456	0.715313	0.259253	0.184108	0.150645	0.00579544	Intergenic	-3219	ENSMOCG00000001488	Ntf3	neurotrophin 3 [Source:MGI Symbol;Acc:MGI:97380]	Ntf3
JH996431.1	39369088	0.843534	0.114232	0.729301	0.239863	0.15449	0.133459	0.00236189	Intergenic	76895	ENSMOCG00000015356
JH996431.1	39387971	0.0564951	0.769475	-0.71298	0.339413	0.137422	0.173548	0.0356739	Intergenic	58012	ENSMOCG00000015356
JH996431.1	39387985	0.0564951	0.769475	-0.71298	0.339413	0.137422	0.173548	0.0356739	Intergenic	57998	ENSMOCG00000015356
JH996431.1	39397431	0.822183	0.178939	0.643244	0.301833	0.153269	0.364318	0.033079	Intergenic	48552	ENSMOCG00000015356
JH996431.1	39410772	0.910824	0.0548914	0.855933	0.19111	0.15412	0.150708	7.51e-06	Intergenic	35211	ENSMOCG00000015356
JH996431.1	39483689	0.870268	0.0530412	0.817226	0.223631	0.154132	0.150692	0.000257832	Intergenic	-37706	ENSMOCG00000015356
JH996431.1	39492119	0.895936	0.206404	0.689532	0.294185	0.155638	0.187966	0.0190849	Intergenic	34054	ENSMOCG00000002810	Kcna5	potassium voltage-gated channel subfamily A member 5 [Source:NCBI gene;Acc:102001402]	Kcna5
JH996431.1	39524403	0.89256	0.0516759	0.840884	0.198205	0.155064	0.150601	2.21e-05	TTS (ENSMOCT00000003765)	1770	ENSMOCG00000002810	Kcna5	potassium voltage-gated channel subfamily A member 5 [Source:NCBI gene;Acc:102001402]	Kcna5
JH996431.1	39524417	0.89256	0.0516759	0.840884	0.198205	0.155064	0.150601	2.21e-05	TTS (ENSMOCT00000003765)	1756	ENSMOCG00000002810	Kcna5	potassium voltage-gated channel subfamily A member 5 [Source:NCBI gene;Acc:102001402]	Kcna5
JH996431.1	39544340	0.803902	0.0317717	0.772131	0.189906	0.235584	0.150907	4.79e-05	Intergenic	-18167	ENSMOCG00000002810	Kcna5	potassium voltage-gated channel subfamily A member 5 [Source:NCBI gene;Acc:102001402]	Kcna5
JH996431.1	39559611	0.377963	0.905031	-0.527068	0.194959	0.209274	0.158958	0.00686187	Intergenic	-33438	ENSMOCG00000002810	Kcna5	potassium voltage-gated channel subfamily A member 5 [Source:NCBI gene;Acc:102001402]	Kcna5
JH996431.1	39560996	0.827018	0.0530412	0.773977	0.264843	0.152741	0.150692	0.00347343	Intergenic	-34823	ENSMOCG00000002810	Kcna5	potassium voltage-gated channel subfamily A member 5 [Source:NCBI gene;Acc:102001402]	Kcna5
JH996431.1	39562061	0.792283	0.0454996	0.746784	0.287326	0.153376	0.150321	0.00934732	Intergenic	-35888	ENSMOCG00000002810	Kcna5	potassium voltage-gated channel subfamily A member 5 [Source:NCBI gene;Acc:102001402]	Kcna5
JH996431.1	39589599	0.0532638	0.759755	-0.706491	0.344869	0.137361	0.173581	0.0405035	Intergenic	61007	ENSMOCG00000003348	Kcna1	potassium voltage-gated channel subfamily A member 1 [Source:NCBI gene;Acc:102001679]	Kcna1
JH996431.1	39632947	0.843408	0.0530412	0.790366	0.245947	0.154373	0.150692	0.00131096	Intergenic	17659	ENSMOCG00000003348	Kcna1	potassium voltage-gated channel subfamily A member 1 [Source:NCBI gene;Acc:102001679]	Kcna1
JH996431.1	39642762	0.832879	0.0304502	0.802429	0.222425	0.15355	0.15058	0.000308989	exon (ENSMOCT00000004503, exon 2 of 2)	7844	ENSMOCG00000003348	Kcna1	potassium voltage-gated channel subfamily A member 1 [Source:NCBI gene;Acc:102001679]	Kcna1
JH996431.1	39651547	0.0630483	0.77844	-0.715391	0.339658	0.13702	0.17279	0.0351862	promoter-TSS (ENSMOCT00000004503)	-941	ENSMOCG00000003348	Kcna1	potassium voltage-gated channel subfamily A member 1 [Source:NCBI gene;Acc:102001679]	Kcna1
JH996431.1	39677891	0.0410324	0.64472	-0.603688	0.280129	0.135938	0.19608	0.0311592	Intergenic	-27285	ENSMOCG00000003348	Kcna1	potassium voltage-gated channel subfamily A member 1 [Source:NCBI gene;Acc:102001679]	Kcna1
JH996431.1	39724775	0.905058	0.0796252	0.825433	0.255512	0.155574	0.147723	0.00123569	Intergenic	36914	ENSMOCG00000007165	Kcna6	potassium voltage-gated channel subfamily A member 6 [Source:NCBI gene;Acc:102001954]	Kcna6
JH996431.1	39757920	0.890996	0.0587306	0.832265	0.197115	0.155131	0.150481	2.42e-05	exon (ENSMOCT00000009263, exon 1 of 2)	3769	ENSMOCG00000007165	Kcna6	potassium voltage-gated channel subfamily A member 6 [Source:NCBI gene;Acc:102001954]	Kcna6
JH996431.1	39757927	0.890622	0.0587306	0.831892	0.197215	0.154125	0.150481	2.46e-05	exon (ENSMOCT00000009263, exon 1 of 2)	3762	ENSMOCG00000007165	Kcna6	potassium voltage-gated channel subfamily A member 6 [Source:NCBI gene;Acc:102001954]	Kcna6
JH996431.1	39825047	0.0327799	0.795103	-0.762324	0.198774	0.137573	0.119177	0.0001255	Intergenic	51300	ENSMOCG00000008163	Ndufa9	NADH:ubiquinone oxidoreductase subunit A9 [Source:NCBI gene;Acc:102002512]	Ndufa9
JH996431.1	39834926	0.0581172	0.780228	-0.722111	0.331267	0.13737	0.172542	0.029269	Intergenic	41421	ENSMOCG00000008163	Ndufa9	NADH:ubiquinone oxidoreductase subunit A9 [Source:NCBI gene;Acc:102002512]	Ndufa9
JH996431.1	39846583	0.0590947	0.842353	-0.783258	0.256001	0.13732	0.172604	0.00221644	Intergenic	29764	ENSMOCG00000008163	Ndufa9	NADH:ubiquinone oxidoreductase subunit A9 [Source:NCBI gene;Acc:102002512]	Ndufa9
JH996431.1	39846643	0.0590947	0.842353	-0.783258	0.256001	0.13732	0.172604	0.00221644	Intergenic	29704	ENSMOCG00000008163	Ndufa9	NADH:ubiquinone oxidoreductase subunit A9 [Source:NCBI gene;Acc:102002512]	Ndufa9
JH996431.1	39910834	0.85598	0.0587306	0.79725	0.24531	0.154727	0.150481	0.00115417	intron (ENSMOCT00000017018, intron 13 of 14)	30857	ENSMOCG00000013112	Dyrk4	dual specificity tyrosine phosphorylation regulated kinase 4 [Source:NCBI gene;Acc:101979333]	Dyrk4
JH996431.1	39966295	0.77563	0.0463362	0.729294	0.32024	0.154878	0.149125	0.0227663	intron (ENSMOCT00000026536, intron 1 of 8)	824	ENSMOCG00000019651	Rad51ap1	RAD51 associated protein 1 [Source:MGI Symbol;Acc:MGI:1098224]	Rad51ap1
JH996431.1	40093054	0.237974	0.921043	-0.683069	0.213695	0.37974	0.173559	0.0013912	Intergenic	-9626	ENSMOCG00000014012	Fgf23	fibroblast growth factor 23 [Source:NCBI gene;Acc:101980478]	Fgf23
JH996431.1	40111127	0.889773	0.0311201	0.858652	0.159233	0.154961	0.150888	6.95e-08	TTS (ENSMOCT00000018299)	8447	ENSMOCG00000014012	Fgf23	fibroblast growth factor 23 [Source:NCBI gene;Acc:101980478]	Fgf23
JH996431.1	40144183	0.0670888	0.784848	-0.717759	0.339736	0.136621	0.171744	0.0346269	Intergenic	-7742	ENSMOCG00000009323	Tigar	TP53 induced glycolysis regulatory phosphatase [Source:NCBI gene;Acc:101980755]	Tigar
JH996431.1	40151725	0.0590947	0.766612	-0.707517	0.345375	0.13732	0.173636	0.0405061	Intergenic	-15284	ENSMOCG00000009323	Tigar	TP53 induced glycolysis regulatory phosphatase [Source:NCBI gene;Acc:101980755]	Tigar
JH996431.1	40217729	0.0581172	0.788616	-0.730499	0.323274	0.13737	0.170914	0.0238405	Intergenic	-33456	ENSMOCG00000016031	Ccnd2	cyclin D2 [Source:NCBI gene;Acc:101981039]	Ccnd2
JH996431.1	40219986	0.0515876	0.769475	-0.717887	0.333641	0.137202	0.173548	0.0314231	Intergenic	-35713	ENSMOCG00000016031	Ccnd2	cyclin D2 [Source:NCBI gene;Acc:101981039]	Ccnd2
JH996431.1	40317541	0.768757	0.0535922	0.715164	0.335165	0.155173	0.150708	0.0328615	Intergenic	24327	ENSMOCG00000015905
JH996431.1	40327896	0.773548	0.0556653	0.717883	0.333073	0.155002	0.150686	0.0311357	Intergenic	13972	ENSMOCG00000015905
JH996431.1	40348632	0.902164	0.0923575	0.809807	0.208522	0.152301	0.0941704	0.000102938	Intergenic	-6764	ENSMOCG00000015905
JH996431.1	40348688	0.902164	0.0923575	0.809807	0.208522	0.152301	0.0941704	0.000102938	Intergenic	-6820	ENSMOCG00000015905
JH996431.1	40382180	0.771726	0.0617619	0.709964	0.329289	0.150444	0.150157	0.0310796	Intergenic	-40312	ENSMOCG00000015905
JH996431.1	40382184	0.771726	0.0617619	0.709964	0.329289	0.150444	0.150157	0.0310796	Intergenic	-40316	ENSMOCG00000015905
JH996431.1	40408400	0.283193	0.917251	-0.634058	0.281125	0.989475	0.171246	0.0241065	Intergenic	-66532	ENSMOCG00000015905
JH996431.1	40584073	0.0351497	0.814328	-0.779179	0.191331	0.137437	0.221263	4.65e-05	Intergenic	68575	ENSMOCG00000019262	Parp11	poly(ADP-ribose) polymerase family member 11 [Source:NCBI gene;Acc:101981592]	Parp11
JH996431.1	40602508	0.872932	0.0542052	0.818727	0.22356	0.154542	0.150714	0.000250039	Intergenic	-52620	ENSMOCG00000016052	Cracr2a	calcium release activated channel regulator 2A [Source:NCBI gene;Acc:101986317]	Cracr2a
JH996431.1	40628325	0.0521848	0.808267	-0.756083	0.296209	0.137272	0.163798	0.0106943	Intergenic	-26803	ENSMOCG00000016052	Cracr2a	calcium release activated channel regulator 2A [Source:NCBI gene;Acc:101986317]	Cracr2a
JH996431.1	40632897	0.920689	0.235808	0.684881	0.234745	0.155827	0.989475	0.00352796	Intergenic	-22231	ENSMOCG00000016052	Cracr2a	calcium release activated channel regulator 2A [Source:NCBI gene;Acc:101986317]	Cracr2a
JH996431.1	40685400	0.0307271	0.863594	-0.832867	0.191084	0.137121	0.172284	1.31e-05	intron (ENSMOCT00000021266, intron 7 of 16)	30272	ENSMOCG00000016052	Cracr2a	calcium release activated channel regulator 2A [Source:NCBI gene;Acc:101986317]	Cracr2a
JH996431.1	40685447	0.316485	0.937826	-0.621341	0.245132	0.0840175	0.102488	0.0112536	intron (ENSMOCT00000021266, intron 7 of 16)	30319	ENSMOCG00000016052	Cracr2a	calcium release activated channel regulator 2A [Source:NCBI gene;Acc:101986317]	Cracr2a
JH996431.1	40741328	0.80716	0.0525428	0.754618	0.286136	0.153517	0.150668	0.00835755	Intergenic	86200	ENSMOCG00000016052	Cracr2a	calcium release activated channel regulator 2A [Source:NCBI gene;Acc:101986317]	Cracr2a
JH996431.1	40774468	0.0590947	0.796023	-0.736928	0.317501	0.13732	0.168802	0.0202855	intron (ENSMOCT00000003089, intron 6 of 9)	66683	ENSMOCG00000002303	Prmt8	protein arginine methyltransferase 8 [Source:NCBI gene;Acc:101981866]	Prmt8
JH996431.1	40774480	0.0590947	0.796023	-0.736928	0.317501	0.13732	0.168802	0.0202855	intron (ENSMOCT00000003089, intron 6 of 9)	66671	ENSMOCG00000002303	Prmt8	protein arginine methyltransferase 8 [Source:NCBI gene;Acc:101981866]	Prmt8
JH996431.1	40779619	0.0381305	0.908399	-0.870269	0.153443	0.137174	0.173056	1.41e-08	intron (ENSMOCT00000003089, intron 6 of 9)	61532	ENSMOCG00000002303	Prmt8	protein arginine methyltransferase 8 [Source:NCBI gene;Acc:101981866]	Prmt8
JH996431.1	40824945	0.860237	0.0495421	0.810695	0.225828	0.155721	0.150274	0.000330834	intron (ENSMOCT00000003089, intron 1 of 9)	16206	ENSMOCG00000002303	Prmt8	protein arginine methyltransferase 8 [Source:NCBI gene;Acc:101981866]	Prmt8
JH996431.1	40826525	0.108519	0.880706	-0.772187	0.245809	0.0944834	0.171264	0.00168136	intron (ENSMOCT00000003089, intron 1 of 9)	14626	ENSMOCG00000002303	Prmt8	protein arginine methyltransferase 8 [Source:NCBI gene;Acc:101981866]	Prmt8
JH996431.1	40852415	0.940733	0.0565456	0.884187	0.17613	0.151778	0.150645	5.16e-07	Intergenic	-11264	ENSMOCG00000002303	Prmt8	protein arginine methyltransferase 8 [Source:NCBI gene;Acc:101981866]	Prmt8
JH996431.1	40852475	0.837704	0.0565456	0.781158	0.219629	0.337416	0.150645	0.000375515	Intergenic	-11324	ENSMOCG00000002303	Prmt8	protein arginine methyltransferase 8 [Source:NCBI gene;Acc:101981866]	Prmt8
JH996431.1	40935418	0.0581172	0.783417	-0.7253	0.328236	0.13737	0.172016	0.0271265	Intergenic	9923	ENSMOCG00000005912	7SK	7SK RNA [Source:RFAM;Acc:RF00100]	Gm55144
JH996431.1	40968217	0.865906	0.0869601	0.778946	0.208465	0.155491	0.206755	0.000186544	intron (ENSMOCT00000010868, intron 1 of 7)	591	ENSMOCG00000008444	Tspan11	tetraspanin 11 [Source:NCBI gene;Acc:101982149]	Tspan11
JH996431.1	40997105	0.881779	0.0506235	0.831155	0.20326	0.152642	0.150473	4.33e-05	intron (ENSMOCT00000010868, intron 2 of 7)	29479	ENSMOCG00000008444	Tspan11	tetraspanin 11 [Source:NCBI gene;Acc:101982149]	Tspan11
JH996431.1	41015346	0.791681	0.0495421	0.742139	0.307948	0.152692	0.150274	0.0159549	intron (ENSMOCT00000010868, intron 3 of 7)	47720	ENSMOCG00000008444	Tspan11	tetraspanin 11 [Source:NCBI gene;Acc:101982149]	Tspan11
JH996431.1	41053411	0.0373209	0.763398	-0.726077	0.322131	0.137237	0.173654	0.0241975	intron (ENSMOCT00000003618, intron 1 of 6)	68953	ENSMOCG00000002692	Tspan9	tetraspanin 9 [Source:NCBI gene;Acc:101982623]	Tspan9
JH996431.1	41094948	0.768757	0.0345313	0.734225	0.312441	0.155173	0.150674	0.0187752	intron (ENSMOCT00000003618, intron 1 of 6)	27416	ENSMOCG00000002692	Tspan9	tetraspanin 9 [Source:NCBI gene;Acc:101982623]	Tspan9
JH996431.1	41121872	0.0564951	0.759755	-0.70326	0.348624	0.137422	0.173581	0.0436698	exon (ENSMOCT00000003618, exon 1 of 7)	492	ENSMOCG00000002692	Tspan9	tetraspanin 9 [Source:NCBI gene;Acc:101982623]	Tspan9
JH996431.1	41159384	0.0602167	0.77844	-0.718223	0.335742	0.137248	0.17279	0.0324184	Intergenic	-37020	ENSMOCG00000002692	Tspan9	tetraspanin 9 [Source:NCBI gene;Acc:101982623]	Tspan9
JH996431.1	41159393	0.0602167	0.77844	-0.718223	0.335742	0.137248	0.17279	0.0324184	Intergenic	-37029	ENSMOCG00000002692	Tspan9	tetraspanin 9 [Source:NCBI gene;Acc:101982623]	Tspan9
JH996431.1	41159401	0.0602167	0.77844	-0.718223	0.335742	0.137248	0.17279	0.0324184	Intergenic	-37037	ENSMOCG00000002692	Tspan9	tetraspanin 9 [Source:NCBI gene;Acc:101982623]	Tspan9
JH996431.1	41159418	0.0602167	0.77844	-0.718223	0.335742	0.137248	0.17279	0.0324184	Intergenic	-37054	ENSMOCG00000002692	Tspan9	tetraspanin 9 [Source:NCBI gene;Acc:101982623]	Tspan9
JH996431.1	41180418	0.0477159	0.791766	-0.74405	0.303447	0.136735	0.170093	0.0142068	Intergenic	-58054	ENSMOCG00000002692	Tspan9	tetraspanin 9 [Source:NCBI gene;Acc:101982623]	Tspan9
JH996431.1	41217007	0.0449118	0.780228	-0.735317	0.31251	0.137029	0.172542	0.0186256	Intergenic	-94643	ENSMOCG00000002692	Tspan9	tetraspanin 9 [Source:NCBI gene;Acc:101982623]	Tspan9
JH996431.1	41234270	0.0906077	0.889827	-0.799219	0.180952	0.265459	0.17114	1e-05	Intergenic	-111906	ENSMOCG00000002692	Tspan9	tetraspanin 9 [Source:NCBI gene;Acc:101982623]	Tspan9
JH996431.1	41294717	0.631902	0.0355667	0.596335	0.236137	0.989475	0.150588	0.0115574	Intergenic	81537	ENSMOCG00000016979	Tead4	TEA domain family member 4 [Source:MGI Symbol;Acc:MGI:106907]	Tead4
JH996431.1	41294745	0.863466	0.0487624	0.814704	0.215068	0.155702	0.149202	0.00015179	Intergenic	81509	ENSMOCG00000016979	Tead4	TEA domain family member 4 [Source:MGI Symbol;Acc:MGI:106907]	Tead4
JH996431.1	41294784	0.327229	0.897862	-0.570633	0.207075	0.364333	0.0889137	0.00585693	Intergenic	81470	ENSMOCG00000016979	Tead4	TEA domain family member 4 [Source:MGI Symbol;Acc:MGI:106907]	Tead4
JH996431.1	41321537	0.765972	0.0506235	0.715348	0.334451	0.155207	0.150473	0.032446	Intergenic	54717	ENSMOCG00000016979	Tead4	TEA domain family member 4 [Source:MGI Symbol;Acc:MGI:106907]	Tead4
JH996431.1	41321592	0.765972	0.0503238	0.715648	0.334117	0.155207	0.150425	0.0322007	Intergenic	54662	ENSMOCG00000016979	Tead4	TEA domain family member 4 [Source:MGI Symbol;Acc:MGI:106907]	Tead4
JH996431.1	41329670	0.0698397	0.798294	-0.728454	0.319346	0.136336	0.17139	0.0225439	TTS (ENSMOCT00000022601)	46584	ENSMOCG00000016979	Tead4	TEA domain family member 4 [Source:MGI Symbol;Acc:MGI:106907]	Tead4
JH996431.1	41339451	0.797083	0.0617619	0.735321	0.319004	0.151423	0.150157	0.0211636	intron (ENSMOCT00000022601, intron 8 of 10)	36803	ENSMOCG00000016979	Tead4	TEA domain family member 4 [Source:MGI Symbol;Acc:MGI:106907]	Tead4
JH996431.1	41387402	0.655669	0.116827	0.538842	0.219029	0.134283	0.286143	0.0138881	intron (ENSMOCT00000022598, intron 1 of 10)	20050	ENSMOCG00000016979	Tead4	TEA domain family member 4 [Source:MGI Symbol;Acc:MGI:106907]	Tead4
JH996431.1	41387541	0.163833	0.805772	-0.641938	0.233065	0.379755	0.318105	0.00588124	intron (ENSMOCT00000022598, intron 1 of 10)	19911	ENSMOCG00000016979	Tead4	TEA domain family member 4 [Source:MGI Symbol;Acc:MGI:106907]	Tead4
JH996431.1	41410951	0.0345573	0.794445	-0.759888	0.287979	0.137499	0.169304	0.00832256	Intergenic	-3499	ENSMOCG00000016979	Tead4	TEA domain family member 4 [Source:MGI Symbol;Acc:MGI:106907]	Tead4
JH996431.1	41421552	0.0572575	0.867491	-0.810233	0.233013	0.137402	0.173956	0.000506667	Intergenic	-14100	ENSMOCG00000016979	Tead4	TEA domain family member 4 [Source:MGI Symbol;Acc:MGI:106907]	Tead4
JH996431.1	41462148	0.0558141	0.861794	-0.80598	0.235046	0.137429	0.17296	0.000605751	exon (ENSMOCT00000017713, exon 3 of 3)	5341	ENSMOCG00000013596	Rhno1	RAD9-HUS1-RAD1 interacting nuclear orphan 1 [Source:NCBI gene;Acc:101983650]	Rhno1
JH996431.1	41462548	0.0523975	0.869542	-0.817145	0.218385	0.136851	0.172999	0.00018274	intron (ENSMOCT00000017713, intron 2 of 2)	4941	ENSMOCG00000013596	Rhno1	RAD9-HUS1-RAD1 interacting nuclear orphan 1 [Source:NCBI gene;Acc:101983650]	Rhno1
JH996431.1	41477995	0.117674	0.859452	-0.741778	0.237236	0.167551	0.174438	0.00176747	exon (ENSMOCT00000030480, exon 8 of 8)	10076	ENSMOCG00000022353	Foxm1	forkhead box M1 [Source:NCBI gene;Acc:101983934]	Foxm1
JH996431.1	41499217	0.768757	0.0500451	0.718711	0.331079	0.155173	0.150376	0.0299451	promoter-TSS (ENSMOCT00000014620)	-71	ENSMOCG00000011387	Nrip2	nuclear receptor interacting protein 2 [Source:NCBI gene;Acc:101984893]	Nrip2
JH996431.1	41509775	0.17961	0.876118	-0.696509	0.288584	0.166165	0.173136	0.0157984	exon (ENSMOCT00000009590, exon 11 of 12)	15390	ENSMOCG00000007429	Itfg2	integrin alpha FG-GAP repeat containing 2 [Source:NCBI gene;Acc:101985189]	Itfg2
JH996431.1	41537473	0.0546482	0.77844	-0.723791	0.328598	0.137419	0.17279	0.0276182	intron (ENSMOCT00000005366, intron 1 of 9)	1725	ENSMOCG00000004045	Fkbp4	FKBP prolyl isomerase 4 [Source:NCBI gene;Acc:101985470]	Fkbp4
JH996431.1	41537493	0.0546482	0.77844	-0.723791	0.328598	0.137419	0.17279	0.0276182	intron (ENSMOCT00000005366, intron 1 of 9)	1705	ENSMOCG00000004045	Fkbp4	FKBP prolyl isomerase 4 [Source:NCBI gene;Acc:101985470]	Fkbp4
JH996431.1	41628623	0.152858	0.87032	-0.717462	0.24452	0.275118	0.173425	0.00334451	intron (ENSMOCT00000000676, intron 8 of 35)	9609	ENSMOCG00000000512	Pzp	pregnancy zone protein-like [Source:NCBI gene;Acc:101985935]	Pzp
JH996431.1	41629183	0.197851	0.865636	-0.667785	0.314374	0.166007	0.168109	0.0336554	intron (ENSMOCT00000000676, intron 7 of 35)	9049	ENSMOCG00000000512	Pzp	pregnancy zone protein-like [Source:NCBI gene;Acc:101985935]	Pzp
JH996431.1	41629217	0.0533811	0.865636	-0.812255	0.223571	0.13673	0.168109	0.000280047	intron (ENSMOCT00000000676, intron 7 of 35)	9015	ENSMOCG00000000512	Pzp	pregnancy zone protein-like [Source:NCBI gene;Acc:101985935]	Pzp
JH996432.1	2103215	0.0242529	0.755576	-0.731323	0.321598	0.137546	0.173387	0.0229641	intron (ENSMOCT00000027612, intron 1 of 2)	310855	ENSMOCG00000020371	Pcdh9	protocadherin 9 [Source:NCBI gene;Acc:101988092]	Pcdh9
JH996432.1	2689193	0.840803	0.0826325	0.75817	0.250483	0.154135	0.0915047	0.00247132	Intergenic	168588	ENSMOCG00000013247			Zmynd8
JH996432.1	3119600	0.845983	0.0542052	0.791778	0.245797	0.15444	0.150714	0.00127622	promoter-TSS (ENSMOCT00000018633)	-18	ENSMOCG00000014243			Map2k7
JH996432.1	4034182	0.866721	0.0348152	0.831906	0.192727	0.1539	0.150693	1.59e-05	intron (ENSMOCT00000014610, intron 6 of 10)	163882	ENSMOCG00000011384	Klhl1	kelch like family member 1 [Source:NCBI gene;Acc:101989417]	Klhl1
JH996432.1	4539454	0.250546	0.799224	-0.548678	0.240762	0.630095	0.309783	0.0226716	Intergenic	-12052	ENSMOCG00000011282	U6	U6 spliceosomal RNA [Source:RFAM;Acc:RF00026]	Gm22302
JH996432.1	4561806	0.750074	0.043594	0.70648	0.252077	0.190134	0.149649	0.00506875	Intergenic	-34404	ENSMOCG00000011282	U6	U6 spliceosomal RNA [Source:RFAM;Acc:RF00026]	Gm22302
JH996432.1	5456981	0.786464	0.0530412	0.733423	0.31732	0.153639	0.150692	0.020816	Intergenic	55584	ENSMOCG00000015959
JH996432.1	5681043	0.82928	0.0470496	0.782231	0.203704	0.10383	0.149472	0.000123016	Intergenic	-168478	ENSMOCG00000015959
JH996432.1	5762461	0.176589	0.917572	-0.740983	0.187382	0.989475	0.170109	7.67e-05	Intergenic	-249896	ENSMOCG00000015959
JH996432.1	6212857	0.91563	0.0337648	0.881865	0.11825	0.154347	0.11664	8.81e-14	Intergenic	28524	ENSMOCG00000019241	Mzt1	mitotic spindle organizing protein 1 [Source:NCBI gene;Acc:101990468]	Mzt1
JH996432.1	6479809	0.0510659	0.787438	-0.736372	0.315569	0.137129	0.171191	0.0196233	promoter-TSS (ENSMOCT00000008510)	-1250	ENSMOCG00000006558	Klf5	Kruppel like factor 5 [Source:NCBI gene;Acc:101991594]	Klf5
JH996432.1	6523348	0.857242	0.125016	0.732226	0.260066	0.15364	0.0935503	0.00486953	Intergenic	29712	ENSMOCG00000005875	U1	U1 spliceosomal RNA [Source:RFAM;Acc:RF00003]
JH996432.1	6529134	0.741826	0.146738	0.595088	0.257322	0.132404	0.086851	0.0207439	Intergenic	23926	ENSMOCG00000005875	U1	U1 spliceosomal RNA [Source:RFAM;Acc:RF00003]
JH996432.1	6683022	0.76478	0.030559	0.734221	0.298264	0.149197	0.150472	0.01383	Intergenic	-129962	ENSMOCG00000005875	U1	U1 spliceosomal RNA [Source:RFAM;Acc:RF00003]
JH996432.1	6697512	0.0698397	0.906288	-0.836448	0.227884	0.136336	0.173934	0.000242071	Intergenic	-144452	ENSMOCG00000005875	U1	U1 spliceosomal RNA [Source:RFAM;Acc:RF00003]
JH996432.1	6785978	0.0253037	0.689603	-0.664299	0.262826	0.137224	0.4347	0.011487	Intergenic	131016	ENSMOCG00000011920	U2	U2 spliceosomal RNA [Source:RFAM;Acc:RF00004]	Gm22970
JH996432.1	7008827	0.0329428	0.755576	-0.722634	0.326036	0.136188	0.173387	0.0266626	TTS (ENSMOCT00000017527)	213531	ENSMOCG00000013459	Klf12	Kruppel like factor 12 [Source:NCBI gene;Acc:101991881]	Klf12
JH996432.1	7046019	0.0590947	0.776497	-0.717402	0.336077	0.13732	0.173021	0.0327909	intron (ENSMOCT00000017527, intron 5 of 6)	176339	ENSMOCG00000013459	Klf12	Kruppel like factor 12 [Source:NCBI gene;Acc:101991881]	Klf12
JH996432.1	7046035	0.0590947	0.776497	-0.717402	0.336077	0.13732	0.173021	0.0327909	intron (ENSMOCT00000017527, intron 5 of 6)	176323	ENSMOCG00000013459	Klf12	Kruppel like factor 12 [Source:NCBI gene;Acc:101991881]	Klf12
JH996432.1	7047019	0.190344	0.877154	-0.68681	0.300567	0.166964	0.171601	0.02231	intron (ENSMOCT00000017527, intron 5 of 6)	175339	ENSMOCG00000013459	Klf12	Kruppel like factor 12 [Source:NCBI gene;Acc:101991881]	Klf12
JH996432.1	7081708	0.780933	0.0358395	0.745093	0.301162	0.154416	0.150035	0.0133587	intron (ENSMOCT00000017527, intron 4 of 6)	140650	ENSMOCG00000013459	Klf12	Kruppel like factor 12 [Source:NCBI gene;Acc:101991881]	Klf12
JH996432.1	7099871	0.0572575	0.784848	-0.72759	0.325745	0.137402	0.171744	0.0255081	intron (ENSMOCT00000017527, intron 4 of 6)	122487	ENSMOCG00000013459	Klf12	Kruppel like factor 12 [Source:NCBI gene;Acc:101991881]	Klf12
JH996432.1	7099886	0.0572575	0.784848	-0.72759	0.325745	0.137402	0.171744	0.0255081	intron (ENSMOCT00000017527, intron 4 of 6)	122472	ENSMOCG00000013459	Klf12	Kruppel like factor 12 [Source:NCBI gene;Acc:101991881]	Klf12
JH996432.1	7101729	0.0506058	0.705131	-0.654525	0.282122	0.137053	0.0917722	0.0203404	intron (ENSMOCT00000017527, intron 4 of 6)	120629	ENSMOCG00000013459	Klf12	Kruppel like factor 12 [Source:NCBI gene;Acc:101991881]	Klf12
JH996432.1	7115705	0.0541449	0.904699	-0.850554	0.191274	0.137405	0.172169	8.72e-06	intron (ENSMOCT00000017527, intron 3 of 6)	106653	ENSMOCG00000013459	Klf12	Kruppel like factor 12 [Source:NCBI gene;Acc:101991881]	Klf12
JH996432.1	7253726	0.903371	0.295323	0.608048	0.267948	0.154059	0.74186	0.0232515	Intergenic	-31368	ENSMOCG00000013459	Klf12	Kruppel like factor 12 [Source:NCBI gene;Acc:101991881]	Klf12
JH996432.1	7253738	0.903371	0.295323	0.608048	0.267948	0.154059	0.74186	0.0232515	Intergenic	-31380	ENSMOCG00000013459	Klf12	Kruppel like factor 12 [Source:NCBI gene;Acc:101991881]	Klf12
JH996432.1	7473532	0.77546	0.0516759	0.723784	0.243641	0.219345	0.150601	0.00297127	Intergenic	-251174	ENSMOCG00000013459	Klf12	Kruppel like factor 12 [Source:NCBI gene;Acc:101991881]	Klf12
JH996432.1	7692465	0.848113	0.175041	0.673072	0.275712	0.154374	0.204986	0.0146379	Intergenic	-83900	ENSMOCG00000008429
JH996432.1	7713763	0.0492019	0.776497	-0.727295	0.324167	0.136745	0.173021	0.0248593	Intergenic	-62602	ENSMOCG00000008429
JH996432.1	8394766	0.773548	0.0617619	0.711786	0.341123	0.155002	0.150157	0.0369248	Intergenic	49890	ENSMOCG00000020785			Commd6
JH996432.1	8444371	0.876725	0.0775341	0.799191	0.21217	0.154211	0.0899639	0.000165394	intron (ENSMOCT00000028178, intron 2 of 3)	3103	ENSMOCG00000020785			Commd6
JH996432.1	8444421	0.876725	0.0775341	0.799191	0.21217	0.154211	0.0899639	0.000165394	intron (ENSMOCT00000028178, intron 2 of 3)	3053	ENSMOCG00000020785			Commd6
JH996432.1	8444434	0.876725	0.0775341	0.799191	0.21217	0.154211	0.0899639	0.000165394	intron (ENSMOCT00000028178, intron 2 of 3)	3040	ENSMOCG00000020785			Commd6
JH996432.1	8548756	0.0294945	0.769475	-0.73998	0.310803	0.136857	0.173548	0.0172721	intron (ENSMOCT00000020653, intron 1 of 27)	24633	ENSMOCG00000015575	Lmo7	LIM domain only 7 [Source:MGI Symbol;Acc:MGI:1353586]	Lmo7
JH996432.1	8599015	0.778087	0.0575566	0.720531	0.260197	0.275998	0.150579	0.00561987	intron (ENSMOCT00000020653, intron 3 of 27)	74892	ENSMOCG00000015575	Lmo7	LIM domain only 7 [Source:MGI Symbol;Acc:MGI:1353586]	Lmo7
JH996432.1	8678972	0.235766	0.872472	-0.636706	0.269566	0.989475	0.172694	0.0181782	intron (ENSMOCT00000020671, intron 4 of 23)	11624	ENSMOCG00000015575	Lmo7	LIM domain only 7 [Source:MGI Symbol;Acc:MGI:1353586]	Lmo7
JH996432.1	9350872	0.0355309	0.801713	-0.766183	0.281018	0.137351	0.166691	0.00640189	Intergenic	244556	ENSMOCG00000003893	Kctd12	potassium channel tetramerization domain containing 12 [Source:NCBI gene;Acc:101994045]	Kctd12
JH996432.1	9583892	0.0365785	0.842353	-0.805774	0.217126	0.136582	0.172604	0.000206362	Intergenic	11536	ENSMOCG00000003893	Kctd12	potassium channel tetramerization domain containing 12 [Source:NCBI gene;Acc:101994045]	Kctd12
JH996432.1	9652046	0.0320951	0.734997	-0.702902	0.23316	0.137572	0.396362	0.00257249	exon (ENSMOCT00000025727, exon 5 of 6)	4361	ENSMOCG00000019100	Acod1	aconitate decarboxylase 1 [Source:MGI Symbol;Acc:MGI:103206]	Acod1
JH996432.1	9973741	0.783862	0.0737164	0.710145	0.350522	0.154062	0.148516	0.0427684	Intergenic	-41091	ENSMOCG00000005187	Mycbp2	MYC binding protein 2 [Source:NCBI gene;Acc:101994910]	Mycbp2
JH996432.1	10593802	0.0558141	0.787438	-0.731624	0.321394	0.137429	0.171191	0.0228215	Intergenic	-236561	ENSMOCG00000001567	Ednrb	endothelin receptor type B [Source:NCBI gene;Acc:101996556]	Ednrb
JH996432.1	10933940	0.79571	0.0542052	0.741505	0.309787	0.151774	0.150714	0.016684	Intergenic	-10718	ENSMOCG00000011940	Obi1	ORC ubiquitin ligase 1 [Source:NCBI gene;Acc:101997112]	Obi1
JH996432.1	11026634	0.771268	0.046548	0.72472	0.319925	0.155102	0.149	0.0234956	Intergenic	49502	ENSMOCG00000012131	U6	U6 spliceosomal RNA [Source:RFAM;Acc:RF00026]	Gm22021
JH996432.1	11102457	0.928665	0.285205	0.64346	0.276371	0.154994	0.989475	0.0198989	Intergenic	125325	ENSMOCG00000012131	U6	U6 spliceosomal RNA [Source:RFAM;Acc:RF00026]	Gm22021
JH996432.1	11136148	0.922991	0.0587306	0.86426	0.191597	0.152019	0.150481	6.46e-06	Intergenic	159016	ENSMOCG00000012131	U6	U6 spliceosomal RNA [Source:RFAM;Acc:RF00026]	Gm22021
JH996432.1	11136181	0.881356	0.0587306	0.822625	0.22306	0.152618	0.150481	0.000226098	Intergenic	159049	ENSMOCG00000012131	U6	U6 spliceosomal RNA [Source:RFAM;Acc:RF00026]	Gm22021
JH996432.1	11160440	0.826431	0.0201212	0.80631	0.221686	0.15335	0.150575	0.000275648	Intergenic	183308	ENSMOCG00000012131	U6	U6 spliceosomal RNA [Source:RFAM;Acc:RF00026]	Gm22021
JH996432.1	11229664	0.576929	0.0157783	0.56115	0.238259	0.739608	0.150476	0.0185119	Intergenic	178607	ENSMOCG00000019648	Rbm26	RNA binding motif protein 26 [Source:NCBI gene;Acc:101997678]	Rbm26
JH996432.1	11551378	0.865291	0.0535922	0.811699	0.22852	0.155622	0.150708	0.000382354	intron (ENSMOCT00000014959, intron 2 of 6)	27005	ENSMOCG00000011647	Ndfip2	Nedd4 family interacting protein 2 [Source:NCBI gene;Acc:101997982]	Ndfip2
JH996432.1	11585555	0.77754	0.0516759	0.725865	0.324369	0.154737	0.150601	0.0252356	Intergenic	61182	ENSMOCG00000011647	Ndfip2	Nedd4 family interacting protein 2 [Source:NCBI gene;Acc:101997982]	Ndfip2
JH996432.1	11618564	0.734071	0.0315621	0.702509	0.250281	0.187469	0.150529	0.00500235	Intergenic	94191	ENSMOCG00000011647	Ndfip2	Nedd4 family interacting protein 2 [Source:NCBI gene;Acc:101997982]	Ndfip2
JH996432.1	11628095	0.0564951	0.763398	-0.706903	0.345173	0.137422	0.173654	0.0405631	Intergenic	103722	ENSMOCG00000011647	Ndfip2	Nedd4 family interacting protein 2 [Source:NCBI gene;Acc:101997982]	Ndfip2
JH996432.1	11682624	0.0253516	0.763398	-0.738047	0.314007	0.137189	0.173654	0.0187524	Intergenic	158251	ENSMOCG00000011647	Ndfip2	Nedd4 family interacting protein 2 [Source:NCBI gene;Acc:101997982]	Ndfip2
JH996432.1	11688258	0.865291	0.0300379	0.835253	0.187042	0.155622	0.149857	7.99e-06	Intergenic	163885	ENSMOCG00000011647	Ndfip2	Nedd4 family interacting protein 2 [Source:NCBI gene;Acc:101997982]	Ndfip2
JH996432.1	11981547	0.0546482	0.870939	-0.816291	0.225626	0.137419	0.17278	0.000297002	Intergenic	124010	ENSMOCG00000020005	Spry2	sprouty RTK signaling antagonist 2 [Source:NCBI gene;Acc:101998269]	Spry2
JH996432.1	11981584	0.0546482	0.870939	-0.816291	0.225626	0.137419	0.17278	0.000297002	Intergenic	123973	ENSMOCG00000020005	Spry2	sprouty RTK signaling antagonist 2 [Source:NCBI gene;Acc:101998269]	Spry2
JH996432.1	11981594	0.0546482	0.870939	-0.816291	0.225626	0.137419	0.17278	0.000297002	Intergenic	123963	ENSMOCG00000020005	Spry2	sprouty RTK signaling antagonist 2 [Source:NCBI gene;Acc:101998269]	Spry2
JH996432.1	11981601	0.0546482	0.870939	-0.816291	0.225626	0.137419	0.17278	0.000297002	Intergenic	123956	ENSMOCG00000020005	Spry2	sprouty RTK signaling antagonist 2 [Source:NCBI gene;Acc:101998269]	Spry2
JH996432.1	12072673	0.910245	0.0380403	0.872205	0.1506	0.155123	0.150328	6.97e-09	Intergenic	32884	ENSMOCG00000020005	Spry2	sprouty RTK signaling antagonist 2 [Source:NCBI gene;Acc:101998269]	Spry2
JH996432.1	12108783	0.835585	0.0471766	0.788409	0.191207	0.119741	0.148545	3.73e-05	Intergenic	-3226	ENSMOCG00000020005	Spry2	sprouty RTK signaling antagonist 2 [Source:NCBI gene;Acc:101998269]	Spry2
JH996432.1	12239480	0.918424	0.307353	0.611071	0.257462	0.152589	0.279305	0.0176231	Intergenic	105655	ENSMOCG00000004586	U6	U6 spliceosomal RNA [Source:RFAM;Acc:RF00026]	Gm23585
JH996432.1	13037421	0.787943	0.0737164	0.714227	0.280027	0.215385	0.148516	0.010755	Intergenic	-36920	ENSMOCG00000003564
JH996432.1	13037437	0.902918	0.0737164	0.829202	0.240961	0.15503	0.148516	0.000579075	Intergenic	-36904	ENSMOCG00000003564
JH996432.1	13104640	0.765972	0.0500451	0.715927	0.333807	0.155207	0.150376	0.0319743	Intergenic	30299	ENSMOCG00000003564
JH996432.1	13733954	0.184949	0.863624	-0.678676	0.303905	0.166918	0.171096	0.025537	Intergenic	-311608	ENSMOCG00000000370		aldo-keto reductase family 1 member C13-like [Source:NCBI gene;Acc:101999007]	Akr1c12
JH996432.1	14276064	0.0420792	0.694485	-0.652405	0.224877	0.136605	0.197867	0.00371779	Intergenic	30305	ENSMOCG00000000527	Akr1e1	aldo-keto reductase family 1 member E2 [Source:NCBI gene;Acc:102000464]	Akr1e1
JH996432.1	14276071	0.0420792	0.88277	-0.840691	0.161797	0.136605	0.134536	2.04e-07	Intergenic	30298	ENSMOCG00000000527	Akr1e1	aldo-keto reductase family 1 member E2 [Source:NCBI gene;Acc:102000464]	Akr1e1
JH996432.1	14276099	0.0420792	0.88277	-0.840691	0.161797	0.136605	0.134536	2.04e-07	Intergenic	30270	ENSMOCG00000000527	Akr1e1	aldo-keto reductase family 1 member E2 [Source:NCBI gene;Acc:102000464]	Akr1e1
JH996432.1	14276103	0.0420792	0.737905	-0.695826	0.250408	0.136605	0.342313	0.00545647	Intergenic	30266	ENSMOCG00000000527	Akr1e1	aldo-keto reductase family 1 member E2 [Source:NCBI gene;Acc:102000464]	Akr1e1
JH996432.1	14276217	0.830354	0.0617619	0.768593	0.270891	0.152596	0.150157	0.00455005	Intergenic	30152	ENSMOCG00000000527	Akr1e1	aldo-keto reductase family 1 member E2 [Source:NCBI gene;Acc:102000464]	Akr1e1
JH996432.1	14726713	0.759355	0.0565456	0.70281	0.34778	0.155116	0.150645	0.0432958	Intergenic	31321	ENSMOCG00000004562
JH996432.1	15274412	0.88536	0.0503238	0.835036	0.201186	0.154513	0.150425	3.32e-05	Intergenic	9141	ENSMOCG00000005126	5S_rRNA	5S ribosomal RNA [Source:RFAM;Acc:RF00001]	Gm55080
JH996432.1	15696084	0.0615185	0.92974	-0.868221	0.192875	0.137151	0.171833	6.75e-06	Intergenic	-250821	ENSMOCG00000009414	Pitrm1	pitrilysin metallopeptidase 1 [Source:NCBI gene;Acc:102002698]	Pitrm1
JH996432.1	15884259	0.700839	0.170929	0.52991	0.22825	0.231518	0.767099	0.0202532	Intergenic	-62646	ENSMOCG00000009414	Pitrm1	pitrilysin metallopeptidase 1 [Source:NCBI gene;Acc:102002698]	Pitrm1
JH996432.1	16003510	0.0602167	0.791766	-0.731549	0.323141	0.137248	0.170093	0.0235819	intron (ENSMOCT00000000563, intron 9 of 21)	38966	ENSMOCG00000000424	Pfkp	phosphofructokinase, platelet [Source:NCBI gene;Acc:101979044]	Pfkp
JH996432.1	16003569	0.0602167	0.788616	-0.728399	0.326134	0.137248	0.170914	0.0255205	intron (ENSMOCT00000000563, intron 9 of 21)	38907	ENSMOCG00000000424	Pfkp	phosphofructokinase, platelet [Source:NCBI gene;Acc:101979044]	Pfkp
JH996432.1	16049925	0.278457	0.89568	-0.617223	0.247753	0.609212	0.171312	0.0127284	Intergenic	-7449	ENSMOCG00000000424	Pfkp	phosphofructokinase, platelet [Source:NCBI gene;Acc:101979044]	Pfkp
JH996432.1	16060127	0.762861	0.0512963	0.711565	0.338245	0.155192	0.150562	0.0354049	Intergenic	-17651	ENSMOCG00000000424	Pfkp	phosphofructokinase, platelet [Source:NCBI gene;Acc:101979044]	Pfkp
JH996432.1	16429999	0.845581	0.0565456	0.789036	0.249685	0.15464	0.150645	0.00157701	Intergenic	-350305	ENSMOCG00000003646		glutathione S-transferase P-like [Source:NCBI gene;Acc:101979334]	Gstp1
JH996432.1	16576496	0.0670888	0.841548	-0.774459	0.266567	0.136621	0.166253	0.00366893	Intergenic	-496802	ENSMOCG00000003646		glutathione S-transferase P-like [Source:NCBI gene;Acc:101979334]	Gstp1
JH996432.1	16783142	0.0490341	0.859756	-0.810722	0.221751	0.137129	0.172723	0.00025618	Intergenic	-437290	ENSMOCG00000011797	Adarb2	adenosine deaminase RNA specific B2 (inactive) [Source:NCBI gene;Acc:102001306]	Adarb2
JH996432.1	16936144	0.789332	0.0601117	0.729221	0.311969	0.153096	0.150345	0.0194145	Intergenic	-284288	ENSMOCG00000011797	Adarb2	adenosine deaminase RNA specific B2 (inactive) [Source:NCBI gene;Acc:102001306]	Adarb2
JH996432.1	17473846	0.824461	0.0601117	0.764349	0.273776	0.152424	0.150345	0.00524033	intron (ENSMOCT00000015156, intron 1 of 9)	253414	ENSMOCG00000011797	Adarb2	adenosine deaminase RNA specific B2 (inactive) [Source:NCBI gene;Acc:102001306]	Adarb2
JH996432.1	17478150	0.890677	0.0548914	0.835785	0.205664	0.155066	0.150708	4.83e-05	intron (ENSMOCT00000015156, intron 1 of 9)	257718	ENSMOCG00000011797	Adarb2	adenosine deaminase RNA specific B2 (inactive) [Source:NCBI gene;Acc:102001306]	Adarb2
JH996432.1	17623995	0.762861	0.0556653	0.707195	0.34334	0.155192	0.150686	0.0394221	intron (ENSMOCT00000015159, intron 2 of 8)	28615	ENSMOCG00000011797	Adarb2	adenosine deaminase RNA specific B2 (inactive) [Source:NCBI gene;Acc:102001306]	Adarb2
JH996432.1	17772756	0.0515876	0.843367	-0.791779	0.243657	0.137202	0.172459	0.00115584	intron (ENSMOCT00000015159, intron 7 of 8)	177376	ENSMOCG00000011797	Adarb2	adenosine deaminase RNA specific B2 (inactive) [Source:NCBI gene;Acc:102001306]	Adarb2
JH996432.1	17775182	0.0354717	0.746855	-0.711383	0.231699	0.137419	0.480633	0.00213849	exon (ENSMOCT00000015156, exon 9 of 10)	554750	ENSMOCG00000011797	Adarb2	adenosine deaminase RNA specific B2 (inactive) [Source:NCBI gene;Acc:102001306]	Adarb2
JH996432.1	17803109	0.841671	0.243815	0.597856	0.276782	0.375946	0.412702	0.0307708	Intergenic	2101	ENSMOCG00000007306	U6	U6 spliceosomal RNA [Source:RFAM;Acc:RF00026]
JH996432.1	17876664	0.0572575	0.862086	-0.804829	0.237253	0.137402	0.174013	0.000693124	exon (ENSMOCT00000028482, exon 3 of 16)	9478	ENSMOCG00000020977	Wdr37	WD repeat domain 37 [Source:NCBI gene;Acc:101979908]	Wdr37
JH996432.1	17999641	0.801122	0.088404	0.712718	0.349039	0.147891	0.146679	0.0411574	Intergenic	-41345	ENSMOCG00000021452	Larp4b	La ribonucleoprotein 4B [Source:NCBI gene;Acc:101980942]	Larp4b
JH996432.1	18090631	0.773548	0.0349335	0.738615	0.307712	0.155002	0.150672	0.0163797	Intergenic	1437	ENSMOCG00000006191
JH996432.1	18175664	0.863423	0.0530412	0.810382	0.229349	0.153565	0.150692	0.000410253	Intergenic	-12289	ENSMOCG00000008807	Dip2c	disco interacting protein 2 homolog C [Source:NCBI gene;Acc:101981770]	Dip2c
JH996432.1	18897413	0.865171	0.0565456	0.808625	0.208037	0.135027	0.150645	0.00010152	Intergenic	-187237	ENSMOCG00000005385	Chrm3	cholinergic receptor muscarinic 3 [Source:NCBI gene;Acc:101983301]	Chrm3
JH996432.1	18966781	0.0572575	0.87336	-0.816102	0.228462	0.137402	0.170994	0.000354054	Intergenic	-256605	ENSMOCG00000005385	Chrm3	cholinergic receptor muscarinic 3 [Source:NCBI gene;Acc:101983301]	Chrm3
JH996432.1	19778296	0.903602	0.179761	0.723841	0.232383	0.15495	0.33624	0.00184032	Intergenic	-90189	ENSMOCG00000021410		60S ribosomal protein L26-like [Source:NCBI gene;Acc:101983575]
JH996432.1	20045769	0.799268	0.0516759	0.747592	0.2918	0.153746	0.150601	0.0104071	Intergenic	-58011	ENSMOCG00000012692		zona pellucida glycoprotein 4 [Source:NCBI gene;Acc:102001869]
JH996432.1	20262663	0.84905	0.0465882	0.802461	0.225456	0.154304	0.149665	0.000371859	intron (ENSMOCT00000024412, intron 59 of 102)	259536	ENSMOCG00000018140	Ryr2	ryanodine receptor 2, cardiac [Source:MGI Symbol;Acc:MGI:99685]	Ryr2
JH996432.1	20276142	0.841897	0.0637701	0.778127	0.265684	0.154272	0.149904	0.00340305	intron (ENSMOCT00000024412, intron 54 of 102)	246057	ENSMOCG00000018140	Ryr2	ryanodine receptor 2, cardiac [Source:MGI Symbol;Acc:MGI:99685]	Ryr2
JH996432.1	20276158	0.841897	0.0637701	0.778127	0.265684	0.154272	0.149904	0.00340305	intron (ENSMOCT00000024412, intron 54 of 102)	246041	ENSMOCG00000018140	Ryr2	ryanodine receptor 2, cardiac [Source:MGI Symbol;Acc:MGI:99685]	Ryr2
JH996432.1	20302171	0.0249575	0.751201	-0.726243	0.27666	0.137275	0.107509	0.0086638	exon (ENSMOCT00000024409, exon 43 of 104)	220028	ENSMOCG00000018140	Ryr2	ryanodine receptor 2, cardiac [Source:MGI Symbol;Acc:MGI:99685]	Ryr2
JH996432.1	20601785	0.0425268	0.766612	-0.724085	0.323546	0.137	0.173636	0.0252232	Intergenic	-79586	ENSMOCG00000018140	Ryr2	ryanodine receptor 2, cardiac [Source:MGI Symbol;Acc:MGI:99685]	Ryr2
JH996432.1	20659021	0.0590947	0.927569	-0.868474	0.186666	0.13732	0.173083	3.28e-06	Intergenic	135364	ENSMOCG00000011604	U6	U6 spliceosomal RNA [Source:RFAM;Acc:RF00026]	Gm23093
JH996432.1	20802572	0.0581172	0.774376	-0.716259	0.33681	0.13737	0.17323	0.0334538	intron (ENSMOCT00000009743, intron 22 of 32)	54081	ENSMOCG00000007545	Mtr	5-methyltetrahydrofolate-homocysteine methyltransferase [Source:NCBI gene;Acc:101984135]	Mtr
JH996432.1	20879667	0.0564951	0.759755	-0.70326	0.348624	0.137422	0.173581	0.0436698	exon (ENSMOCT00000000781, exon 17 of 21)	59792	ENSMOCG00000000574	Actn2	actinin alpha 2 [Source:NCBI gene;Acc:101984417]	Actn2
JH996432.1	20934303	0.81582	0.0617619	0.754058	0.292532	0.152188	0.150157	0.00994631	intron (ENSMOCT00000000786, intron 1 of 4)	4980	ENSMOCG00000000574	Actn2	actinin alpha 2 [Source:NCBI gene;Acc:101984417]	Actn2
JH996432.1	20934329	0.81582	0.0617619	0.754058	0.292532	0.152188	0.150157	0.00994631	intron (ENSMOCT00000000786, intron 1 of 4)	4954	ENSMOCG00000000574	Actn2	actinin alpha 2 [Source:NCBI gene;Acc:101984417]	Actn2
JH996432.1	20934357	0.81582	0.0617619	0.754058	0.292532	0.152188	0.150157	0.00994631	intron (ENSMOCT00000000786, intron 1 of 4)	4926	ENSMOCG00000000574	Actn2	actinin alpha 2 [Source:NCBI gene;Acc:101984417]	Actn2
JH996432.1	20939126	0.855638	0.0694728	0.786165	0.266399	0.155443	0.149137	0.00316661	intron (ENSMOCT00000000786, intron 1 of 4)	157	ENSMOCG00000000574	Actn2	actinin alpha 2 [Source:NCBI gene;Acc:101984417]	Actn2
JH996432.1	21077058	0.908736	0.0525428	0.856193	0.188699	0.154883	0.150668	5.7e-06	intron (ENSMOCT00000026752, intron 4 of 5)	27005	ENSMOCG00000019787	Edaradd	EDAR associated death domain [Source:NCBI gene;Acc:101985472]	Edaradd
JH996432.1	21079910	0.797727	0.0617619	0.735965	0.318395	0.151251	0.150157	0.0208061	intron (ENSMOCT00000026752, intron 4 of 5)	24153	ENSMOCG00000019787	Edaradd	EDAR associated death domain [Source:NCBI gene;Acc:101985472]	Edaradd
JH996432.1	21095544	0.56078	0.0326234	0.528156	0.214208	0.221968	0.150876	0.0136773	intron (ENSMOCT00000026752, intron 1 of 5)	8519	ENSMOCG00000019787	Edaradd	EDAR associated death domain [Source:NCBI gene;Acc:101985472]	Edaradd
JH996432.1	21234758	0.148998	0.849815	-0.700818	0.310522	0.100884	0.173752	0.0240141	intron (ENSMOCT00000004014, intron 1 of 6)	5786	ENSMOCG00000002995	Gpr137b	G protein-coupled receptor 137B [Source:NCBI gene;Acc:101986033]	Gpr137b
JH996432.1	21237299	0.852399	0.0530412	0.799358	0.238098	0.155254	0.150692	0.000787172	intron (ENSMOCT00000004014, intron 1 of 6)	3245	ENSMOCG00000002995	Gpr137b	G protein-coupled receptor 137B [Source:NCBI gene;Acc:101986033]	Gpr137b
JH996432.1	21265609	0.129866	0.853104	-0.723239	0.250763	0.108027	0.173267	0.00392472	Intergenic	-7044	ENSMOCG00000014455	Nid1	nidogen 1 [Source:NCBI gene;Acc:101986512]	Nid1
JH996432.1	21265654	0.750773	0.0247402	0.726032	0.324613	0.154703	0.150731	0.0253118	Intergenic	-6999	ENSMOCG00000014455	Nid1	nidogen 1 [Source:NCBI gene;Acc:101986512]	Nid1
JH996432.1	21265681	0.0116002	0.468799	-0.457198	0.171217	0.137436	0.228092	0.00757848	Intergenic	-6972	ENSMOCG00000014455	Nid1	nidogen 1 [Source:NCBI gene;Acc:101986512]	Nid1
JH996432.1	21273625	0.748177	0.0487086	0.699468	0.259548	0.165401	0.150066	0.00703991	intron (ENSMOCT00000018948, intron 1 of 19)	972	ENSMOCG00000014455	Nid1	nidogen 1 [Source:NCBI gene;Acc:101986512]	Nid1
JH996432.1	21312650	0.739044	0.0305719	0.708472	0.340925	0.153751	0.150844	0.0377012	intron (ENSMOCT00000018948, intron 7 of 19)	39997	ENSMOCG00000014455	Nid1	nidogen 1 [Source:NCBI gene;Acc:101986512]	Nid1
JH996432.1	21332480	0.0572575	0.780228	-0.722971	0.330154	0.137402	0.172542	0.0285388	intron (ENSMOCT00000018948, intron 12 of 19)	59827	ENSMOCG00000014455	Nid1	nidogen 1 [Source:NCBI gene;Acc:101986512]	Nid1
JH996432.1	21346917	0.856901	0.0477604	0.80914	0.221591	0.152114	0.14976	0.000260718	intron (ENSMOCT00000018948, intron 19 of 19)	74264	ENSMOCG00000014455	Nid1	nidogen 1 [Source:NCBI gene;Acc:101986512]	Nid1
JH996432.1	21373774	0.0552018	0.77844	-0.723238	0.329276	0.137428	0.17279	0.02806	Intergenic	-49743	ENSMOCG00000020883	Lyst	lysosomal trafficking regulator [Source:NCBI gene;Acc:101986793]	Lyst
JH996432.1	21574493	0.0572575	0.906617	-0.84936	0.198872	0.137402	0.173812	1.95e-05	Intergenic	-6761	ENSMOCG00000011073	7SK	7SK RNA [Source:RFAM;Acc:RF00100]
JH996432.1	21623277	0.0149866	0.744963	-0.729976	0.32899	0.137479	0.172461	0.0264974	TTS (ENSMOCT00000021600)	28165	ENSMOCG00000016288	Gng4	G protein subunit gamma 4 [Source:NCBI gene;Acc:101987263]	Gng4
JH996432.1	21623647	0.0228819	0.853104	-0.830222	0.194703	0.137462	0.173267	2.01e-05	TTS (ENSMOCT00000021600)	28535	ENSMOCG00000016288	Gng4	G protein subunit gamma 4 [Source:NCBI gene;Acc:101987263]	Gng4
JH996432.1	21654542	0.0303274	0.763398	-0.733071	0.317566	0.137227	0.173654	0.0209768	promoter-TSS (ENSMOCT00000000226)	-651	ENSMOCG00000000181	B3galnt2	beta-1,3-N-acetylgalactosaminyltransferase 2 [Source:NCBI gene;Acc:101987818]	B3galnt2
JH996432.1	22260656	0.632287	0.0307279	0.601559	0.231768	0.989475	0.150867	0.00944463	Intergenic	-17355	ENSMOCG00000003666
JH996432.1	22309124	0.699777	0.07267	0.627107	0.200291	0.16141	0.107748	0.00174224	Intergenic	31113	ENSMOCG00000003666
JH996432.1	22309136	0.795907	0.07267	0.723237	0.190622	0.189815	0.107748	0.000148191	Intergenic	31125	ENSMOCG00000003666
JH996432.1	22561250	0.759355	0.0535922	0.705763	0.344272	0.155116	0.150708	0.0403628	Intergenic	-144862	ENSMOCG00000014175		prefoldin subunit 5-like [Source:NCBI gene;Acc:101990756]	Pfdn5
JH996432.1	22703509	0.0541449	0.776497	-0.722352	0.329855	0.137405	0.173021	0.0285308	Intergenic	-2603	ENSMOCG00000014175		prefoldin subunit 5-like [Source:NCBI gene;Acc:101990756]	Pfdn5
JH996432.1	22703567	0.77754	0.0530412	0.724499	0.325997	0.154737	0.150692	0.0262557	Intergenic	-2545	ENSMOCG00000014175		prefoldin subunit 5-like [Source:NCBI gene;Acc:101990756]	Pfdn5
JH996432.1	22820362	0.765972	0.0525428	0.713429	0.336634	0.155207	0.150668	0.0340652	intron (ENSMOCT00000024360, intron 1 of 14)	10154	ENSMOCG00000018186	Gli3	GLI family zinc finger 3 [Source:NCBI gene;Acc:101991220]	Gli3
JH996432.1	22876792	0.151475	0.704036	-0.552562	0.237933	0.367412	0.253985	0.0202145	intron (ENSMOCT00000024360, intron 2 of 14)	66584	ENSMOCG00000018186	Gli3	GLI family zinc finger 3 [Source:NCBI gene;Acc:101991220]	Gli3
JH996432.1	22877602	0.0590947	0.863428	-0.804333	0.239533	0.13732	0.174082	0.00078531	intron (ENSMOCT00000024360, intron 2 of 14)	67394	ENSMOCG00000018186	Gli3	GLI family zinc finger 3 [Source:NCBI gene;Acc:101991220]	Gli3
JH996432.1	22909020	0.106834	0.811248	-0.704414	0.248808	0.164396	0.0908141	0.00463795	intron (ENSMOCT00000024360, intron 3 of 14)	98812	ENSMOCG00000018186	Gli3	GLI family zinc finger 3 [Source:NCBI gene;Acc:101991220]	Gli3
JH996432.1	22910828	0.823291	0.0601117	0.76318	0.278894	0.153191	0.150345	0.00621051	intron (ENSMOCT00000024360, intron 3 of 14)	100620	ENSMOCG00000018186	Gli3	GLI family zinc finger 3 [Source:NCBI gene;Acc:101991220]	Gli3
JH996432.1	22945408	0.0602167	0.827753	-0.767536	0.270403	0.137248	0.170358	0.00453281	intron (ENSMOCT00000024360, intron 3 of 14)	135200	ENSMOCG00000018186	Gli3	GLI family zinc finger 3 [Source:NCBI gene;Acc:101991220]	Gli3
JH996432.1	22954225	0.0602167	0.90867	-0.848454	0.204021	0.137248	0.17284	3.2e-05	intron (ENSMOCT00000024360, intron 3 of 14)	144017	ENSMOCG00000018186	Gli3	GLI family zinc finger 3 [Source:NCBI gene;Acc:101991220]	Gli3
JH996432.1	23013970	0.0392987	0.763398	-0.7241	0.32359	0.136987	0.173654	0.02524	intron (ENSMOCT00000024360, intron 10 of 14)	203762	ENSMOCG00000018186	Gli3	GLI family zinc finger 3 [Source:NCBI gene;Acc:101991220]	Gli3
JH996432.1	23036092	0.900147	0.0556653	0.844481	0.20092	0.155076	0.150686	2.63e-05	intron (ENSMOCT00000024360, intron 10 of 14)	225884	ENSMOCG00000018186	Gli3	GLI family zinc finger 3 [Source:NCBI gene;Acc:101991220]	Gli3
JH996432.1	23059230	0.935896	0.0210332	0.914863	0.0971482	0.153735	0.150857	4.63e-21	intron (ENSMOCT00000024360, intron 12 of 14)	249022	ENSMOCG00000018186	Gli3	GLI family zinc finger 3 [Source:NCBI gene;Acc:101991220]	Gli3
JH996432.1	23334656	0.904928	0.0575566	0.847372	0.201844	0.151996	0.150579	2.69e-05	exon (ENSMOCT00000001422, exon 3 of 3)	12286	ENSMOCG00000001049	Inhba	inhibin subunit beta A [Source:NCBI gene;Acc:101991500]	Inhba
JH996432.1	23492388	0.866446	0.235869	0.630577	0.269433	0.154416	0.989475	0.0192641	Intergenic	170018	ENSMOCG00000001049	Inhba	inhibin subunit beta A [Source:NCBI gene;Acc:101991500]	Inhba
JH996432.1	23492449	0.789332	0.0185595	0.770773	0.266427	0.153096	0.150577	0.00381578	Intergenic	170079	ENSMOCG00000001049	Inhba	inhibin subunit beta A [Source:NCBI gene;Acc:101991500]	Inhba
JH996432.1	23507955	0.762861	0.0587306	0.70413	0.347161	0.155192	0.150481	0.0425346	Intergenic	185585	ENSMOCG00000001049	Inhba	inhibin subunit beta A [Source:NCBI gene;Acc:101991500]	Inhba
JH996432.1	23565306	0.0581172	0.901708	-0.843591	0.203975	0.13737	0.170571	3.54e-05	Intergenic	242936	ENSMOCG00000001049	Inhba	inhibin subunit beta A [Source:NCBI gene;Acc:101991500]	Inhba
JH996432.1	24258344	0.0558141	0.807607	-0.751793	0.301669	0.137429	0.164114	0.0126987	intron (ENSMOCT00000029067, intron 11 of 12)	482044	ENSMOCG00000021393	Sugct	succinyl-CoA:glutarate-CoA transferase [Source:NCBI gene;Acc:101978858]	Sugct
JH996432.1	25040653	0.759355	0.0520897	0.707266	0.342557	0.155116	0.150637	0.0389549	Intergenic	17530	ENSMOCG00000012487	Yae1d1	YAE1 maturation factor of ABCE1 [Source:NCBI gene;Acc:101993090]	Yae1d1
JH996432.1	25040704	0.0590947	0.780228	-0.721134	0.332554	0.13732	0.172542	0.030123	Intergenic	17479	ENSMOCG00000012487	Yae1d1	YAE1 maturation factor of ABCE1 [Source:NCBI gene;Acc:101993090]	Yae1d1
JH996432.1	25552241	0.893462	0.0363301	0.857132	0.163787	0.153626	0.150488	1.67e-07	Intergenic	2702	ENSMOCG00000004652		60S ribosomal protein L26-like [Source:NCBI gene;Acc:101994330]
JH996432.1	25707698	0.635951	0.0857395	0.550212	0.169335	0.230332	0.114126	0.00115711	promoter-TSS (ENSMOCT00000025196)	-348	ENSMOCG00000018741	Vps41	VPS41 subunit of HOPS complex [Source:NCBI gene;Acc:101994911]	Vps41
JH996432.1	25855371	0.821467	0.0662705	0.755196	0.286874	0.151876	0.149571	0.0084759	Intergenic	126704	ENSMOCG00000018741	Vps41	VPS41 subunit of HOPS complex [Source:NCBI gene;Acc:101994911]	Vps41
JH996433.1	236636	0.911055	0.248804	0.662251	0.296725	0.15266	0.368898	0.0256238	intron (ENSMOCT00000022150, intron 2 of 2)	2445	ENSMOCG00000016678	Cst11	cystatin 11 [Source:NCBI gene;Acc:101980288]	Cst11
JH996433.1	328024	0.0464774	0.794445	-0.747968	0.300877	0.137091	0.169304	0.0129204	intron (ENSMOCT00000025144, intron 1 of 1)	270	ENSMOCG00000018712	Nxt1	nuclear transport factor 2 like export factor 1 [Source:NCBI gene;Acc:101981593]	Nxt1
JH996433.1	430410	0.106847	0.739465	-0.632617	0.264762	0.119254	0.215723	0.0168767	Intergenic	-29593	ENSMOCG00000014565			Sf3a3
JH996433.1	476545	0.749507	0.151297	0.59821	0.230597	0.333722	0.182264	0.00948168	Intergenic	-31177	ENSMOCG00000008988	Cd93	CD93 molecule [Source:NCBI gene;Acc:101981867]	Cd93
JH996433.1	974032	0.194706	0.820962	-0.626256	0.238927	0.156838	0.140732	0.0087641	Intergenic	131248	ENSMOCG00000017025	Foxa2	forkhead box A2 [Source:NCBI gene;Acc:101982730]	Foxa2
JH996433.1	1066780	0.840226	0.18715	0.653077	0.311412	0.150326	0.101195	0.0359806	Intergenic	223996	ENSMOCG00000017025	Foxa2	forkhead box A2 [Source:NCBI gene;Acc:101982730]	Foxa2
JH996433.1	1381879	0.0581172	0.904107	-0.84599	0.19137	0.13737	0.114594	9.84e-06	Intergenic	94828	ENSMOCG00000000474	Pax1	paired box 1 [Source:NCBI gene;Acc:101984045]	Pax1
JH996433.1	1473339	0.0473216	0.750715	-0.703394	0.34733	0.136102	0.173032	0.0428528	intron (ENSMOCT00000000621, intron 3 of 4)	3368	ENSMOCG00000000474	Pax1	paired box 1 [Source:NCBI gene;Acc:101984045]	Pax1
JH996433.1	1562169	0.876929	0.235772	0.641156	0.260907	0.153079	0.989475	0.0139943	Intergenic	-38025	ENSMOCG00000004255
JH996433.1	1564798	0.904719	0.0310846	0.873635	0.145919	0.155461	0.1509	2.14e-09	Intergenic	-40654	ENSMOCG00000004255
JH996433.1	1586077	0.0558141	0.772047	-0.716233	0.336133	0.137429	0.173409	0.0331055	Intergenic	-43386	ENSMOCG00000016851	Nkx2-2	NK2 homeobox 2 [Source:NCBI gene;Acc:101984336]	Nkx2-2
JH996433.1	1627221	0.0575335	0.789726	-0.732192	0.317723	0.136126	0.170638	0.0211948	Intergenic	-2242	ENSMOCG00000016851	Nkx2-2	NK2 homeobox 2 [Source:NCBI gene;Acc:101984336]	Nkx2-2
JH996433.1	1633986	0.762861	0.0542052	0.708656	0.341593	0.155192	0.150714	0.038027	Intergenic	4523	ENSMOCG00000016851	Nkx2-2	NK2 homeobox 2 [Source:NCBI gene;Acc:101984336]	Nkx2-2
JH996433.1	1741415	0.283067	0.900216	-0.617149	0.29088	0.989475	0.168552	0.0338663	intron (ENSMOCT00000016254, intron 27 of 29)	58956	ENSMOCG00000012588	Xrn2	5'-3' exoribonuclease 2 [Source:NCBI gene;Acc:101984612]	Xrn2
JH996433.1	2035784	0.0453092	0.75099	-0.705681	0.251033	0.136639	0.219007	0.00493718	Intergenic	-75040	ENSMOCG00000020632
JH996433.1	2161996	0.905265	0.0520897	0.853175	0.188779	0.154468	0.150637	6.2e-06	Intergenic	61779	ENSMOCG00000010805
JH996433.1	2535959	0.759355	0.0289465	0.730409	0.318682	0.155116	0.150515	0.0219075	Intergenic	25192	ENSMOCG00000010418	Insm1	INSM transcriptional repressor 1 [Source:NCBI gene;Acc:101986035]	Insm1
JH996433.1	2565122	0.0304648	0.62981	-0.599345	0.273148	0.137362	0.0929329	0.0282201	Intergenic	-3971	ENSMOCG00000010418	Insm1	INSM transcriptional repressor 1 [Source:NCBI gene;Acc:101986035]	Insm1
JH996433.1	2611560	0.906875	0.238919	0.667957	0.288707	0.155526	0.100752	0.0206888	intron (ENSMOCT00000002510, intron 23 of 24)	218177	ENSMOCG00000001829	Cfap61	cilia and flagella associated protein 61 [Source:MGI Symbol;Acc:MGI:1926024]	Cfap61
JH996433.1	2671893	0.768757	0.0495421	0.719214	0.330519	0.155173	0.150274	0.0295543	intron (ENSMOCT00000002513, intron 2 of 6)	46074	ENSMOCG00000001829	Cfap61	cilia and flagella associated protein 61 [Source:MGI Symbol;Acc:MGI:1926024]	Cfap61
JH996433.1	2712315	0.786464	0.0379995	0.748464	0.296764	0.153639	0.15031	0.011666	intron (ENSMOCT00000002513, intron 1 of 6)	5652	ENSMOCG00000001829	Cfap61	cilia and flagella associated protein 61 [Source:MGI Symbol;Acc:MGI:1926024]	Cfap61
JH996433.1	2766464	0.0615185	0.769475	-0.707956	0.345879	0.137151	0.173548	0.0406747	intron (ENSMOCT00000002516, intron 7 of 14)	63273	ENSMOCG00000001829	Cfap61	cilia and flagella associated protein 61 [Source:MGI Symbol;Acc:MGI:1926024]	Cfap61
JH996433.1	2887292	0.0448897	0.763398	-0.718509	0.328182	0.136213	0.173654	0.0285706	exon (ENSMOCT00000014132, exon 12 of 12)	93757	ENSMOCG00000011014	Rin2	Ras and Rab interactor 2 [Source:NCBI gene;Acc:101987264]	Rin2
JH996433.1	2910418	0.77754	0.0575566	0.719984	0.331671	0.154737	0.150579	0.029948	exon (ENSMOCT00000014132, exon 8 of 12)	70631	ENSMOCG00000011014	Rin2	Ras and Rab interactor 2 [Source:NCBI gene;Acc:101987264]	Rin2
JH996433.1	3014059	0.750773	0.0297107	0.721062	0.328127	0.154703	0.150483	0.0279841	Intergenic	-33010	ENSMOCG00000011014	Rin2	Ras and Rab interactor 2 [Source:NCBI gene;Acc:101987264]	Rin2
JH996433.1	3142235	0.867485	0.192562	0.674923	0.30202	0.152741	0.187734	0.0254372	intron (ENSMOCT00000018375, intron 15 of 16)	464928	ENSMOCG00000014059	Slc24a3	solute carrier family 24 member 3 [Source:NCBI gene;Acc:101987728]	Slc24a3
JH996433.1	3158361	0.857381	0.0565456	0.800836	0.240017	0.155576	0.150645	0.000848165	exon (ENSMOCT00000018375, exon 12 of 17)	448802	ENSMOCG00000014059	Slc24a3	solute carrier family 24 member 3 [Source:NCBI gene;Acc:101987728]	Slc24a3
JH996433.1	3177722	0.833407	0.0796252	0.753781	0.30516	0.153349	0.147723	0.0135068	intron (ENSMOCT00000018375, intron 7 of 16)	429441	ENSMOCG00000014059	Slc24a3	solute carrier family 24 member 3 [Source:NCBI gene;Acc:101987728]	Slc24a3
JH996433.1	3181646	0.961087	0.225542	0.735545	0.255162	0.0785599	0.308453	0.00394327	intron (ENSMOCT00000018375, intron 7 of 16)	425517	ENSMOCG00000014059	Slc24a3	solute carrier family 24 member 3 [Source:NCBI gene;Acc:101987728]	Slc24a3
JH996433.1	3232174	0.0367481	0.87174	-0.834992	0.189304	0.136026	0.172748	1.03e-05	intron (ENSMOCT00000018375, intron 6 of 16)	374989	ENSMOCG00000014059	Slc24a3	solute carrier family 24 member 3 [Source:NCBI gene;Acc:101987728]	Slc24a3
JH996433.1	3291869	0.0349006	0.660351	-0.62545	0.250218	0.137477	0.24306	0.0124326	intron (ENSMOCT00000018375, intron 3 of 16)	315294	ENSMOCG00000014059	Slc24a3	solute carrier family 24 member 3 [Source:NCBI gene;Acc:101987728]	Slc24a3
JH996433.1	3291973	0.755366	0.0332758	0.72209	0.325474	0.15496	0.150837	0.0265152	intron (ENSMOCT00000018375, intron 3 of 16)	315190	ENSMOCG00000014059	Slc24a3	solute carrier family 24 member 3 [Source:NCBI gene;Acc:101987728]	Slc24a3
JH996433.1	3554977	0.0558141	0.85159	-0.795776	0.243005	0.137429	0.173926	0.00105762	intron (ENSMOCT00000018375, intron 1 of 16)	52186	ENSMOCG00000014059	Slc24a3	solute carrier family 24 member 3 [Source:NCBI gene;Acc:101987728]	Slc24a3
JH996433.1	3555011	0.0558141	0.862894	-0.80708	0.234068	0.137429	0.173852	0.000564632	intron (ENSMOCT00000018375, intron 1 of 16)	52152	ENSMOCG00000014059	Slc24a3	solute carrier family 24 member 3 [Source:NCBI gene;Acc:101987728]	Slc24a3
JH996433.1	3956348	0.878893	0.10658	0.772313	0.176529	0.133	0.188301	1.21e-05	intron (ENSMOCT00000001449, intron 4 of 4)	121167	ENSMOCG00000001062	Dtd1	D-aminoacyl-tRNA deacylase 1 [Source:NCBI gene;Acc:101988294]	Dtd1
JH996433.1	4011502	0.255055	0.898438	-0.643383	0.272521	0.0893493	0.172783	0.0182327	intron (ENSMOCT00000001449, intron 4 of 4)	66013	ENSMOCG00000001062	Dtd1	D-aminoacyl-tRNA deacylase 1 [Source:NCBI gene;Acc:101988294]	Dtd1
JH996433.1	4208280	0.0371027	0.759755	-0.722652	0.325698	0.137263	0.173581	0.0265018	exon (ENSMOCT00000012634, exon 3 of 3)	5209	ENSMOCG00000009849		zinc finger protein 133 [Source:NCBI gene;Acc:101990372]
JH996433.1	4208284	0.0371027	0.759755	-0.722652	0.325698	0.137263	0.173581	0.0265018	exon (ENSMOCT00000012634, exon 3 of 3)	5205	ENSMOCG00000009849		zinc finger protein 133 [Source:NCBI gene;Acc:101990372]
JH996433.1	4208335	0.0371027	0.759755	-0.722652	0.325698	0.137263	0.173581	0.0265018	exon (ENSMOCT00000012634, exon 3 of 3)	5154	ENSMOCG00000009849		zinc finger protein 133 [Source:NCBI gene;Acc:101990372]
JH996433.1	4218952	0.0735063	0.860709	-0.787203	0.219653	0.0901927	0.174448	0.00033858	Intergenic	-5463	ENSMOCG00000009849		zinc finger protein 133 [Source:NCBI gene;Acc:101990372]
JH996433.1	4264970	0.283059	0.907732	-0.624673	0.284922	0.989475	0.172426	0.0283482	exon (ENSMOCT00000017861, exon 10 of 10)	31340	ENSMOCG00000013699	Kat14	lysine acetyltransferase 14 [Source:NCBI gene;Acc:101990946]	Kat14
JH996433.1	4337720	0.0779684	0.850295	-0.772326	0.289663	0.13545	0.169574	0.00766931	intron (ENSMOCT00000026878, intron 2 of 3)	1837	ENSMOCG00000019872	Ovol2	ovo like zinc finger 2 [Source:NCBI gene;Acc:101991408]	Ovol2
JH996433.1	4394896	0.779548	0.0556653	0.723882	0.25342	0.148796	0.150686	0.00428408	intron (ENSMOCT00000031353, intron 3 of 4)	7320	ENSMOCG00000022927	Mgme1	mitochondrial genome maintenance exonuclease 1 [Source:NCBI gene;Acc:101991882]	Mgme1
JH996433.1	4563895	0.282946	0.907089	-0.624143	0.287042	0.989475	0.173394	0.0296754	Intergenic	37537	ENSMOCG00000010847	Banf2	barrier to autointegration factor 2 [Source:NCBI gene;Acc:101992447]	Banf2
JH996433.1	4588862	0.861703	0.0548914	0.806812	0.233687	0.155499	0.150708	0.000555358	Intergenic	12570	ENSMOCG00000010847	Banf2	barrier to autointegration factor 2 [Source:NCBI gene;Acc:101992447]	Banf2
JH996433.1	4619400	0.0518757	0.787438	-0.735562	0.316528	0.137238	0.171191	0.0201339	Intergenic	-17968	ENSMOCG00000010847	Banf2	barrier to autointegration factor 2 [Source:NCBI gene;Acc:101992447]	Banf2
JH996433.1	4719917	0.604605	0.0582751	0.54633	0.17555	0.0857022	0.118332	0.0018576	TTS (ENSMOCT00000013359)	41415	ENSMOCG00000010378	Rrbp1	ribosome binding protein 1 [Source:MGI Symbol;Acc:MGI:1932395]	Rrbp1
JH996433.1	4897133	0.0590947	0.763398	-0.704304	0.348391	0.13732	0.173654	0.0432189	intron (ENSMOCT00000020303, intron 5 of 11)	198125	ENSMOCG00000015397	Pcsk2	proprotein convertase subtilisin/kexin type 2 [Source:NCBI gene;Acc:101993284]	Pcsk2
JH996433.1	5454053	0.0461341	0.755576	-0.709442	0.337452	0.136499	0.173387	0.0355227	Intergenic	46817	ENSMOCG00000009112	Otor	otoraplin [Source:NCBI gene;Acc:101993760]	Otor
JH996433.1	5658211	0.0324664	0.744963	-0.712496	0.337727	0.137536	0.172461	0.034886	intron (ENSMOCT00000008365, intron 1 of 22)	92	ENSMOCG00000006419		kinesin family member 16B [Source:NCBI gene;Acc:101994331]
JH996433.1	5746415	0.821941	0.0556653	0.766276	0.267773	0.151157	0.150686	0.00421428	intron (ENSMOCT00000008365, intron 12 of 22)	88296	ENSMOCG00000006419		kinesin family member 16B [Source:NCBI gene;Acc:101994331]
JH996433.1	6097411	0.857423	0.235976	0.621447	0.278763	0.154486	0.989475	0.0257934	Intergenic	40381	ENSMOCG00000009020	7SK	7SK RNA [Source:RFAM;Acc:RF00100]	Gm56455
JH996433.1	6118597	0.755294	0.0219291	0.733365	0.212069	0.131965	0.150952	0.000543898	Intergenic	19195	ENSMOCG00000009020	7SK	7SK RNA [Source:RFAM;Acc:RF00100]	Gm56455
JH996433.1	6274461	0.0868917	0.773734	-0.686842	0.2097	0.439348	0.387306	0.00105532	intron (ENSMOCT00000018490, intron 9 of 15)	1738129	ENSMOCG00000014131	Macrod2	mono-ADP ribosylhydrolase 2 [Source:MGI Symbol;Acc:MGI:1920149]	Macrod2
JH996433.1	6594111	0.220638	0.858004	-0.637366	0.259146	0.325407	0.117333	0.0139135	intron (ENSMOCT00000018497, intron 7 of 16)	1418479	ENSMOCG00000014131	Macrod2	mono-ADP ribosylhydrolase 2 [Source:MGI Symbol;Acc:MGI:1920149]	Macrod2
JH996433.1	7589089	0.283117	0.934357	-0.65124	0.273971	0.989475	0.174078	0.0174522	intron (ENSMOCT00000018497, intron 3 of 16)	423501	ENSMOCG00000014131	Macrod2	mono-ADP ribosylhydrolase 2 [Source:MGI Symbol;Acc:MGI:1920149]	Macrod2
JH996433.1	7708005	0.856098	0.194029	0.662069	0.310693	0.15278	0.188035	0.0330937	intron (ENSMOCT00000018497, intron 2 of 16)	304585	ENSMOCG00000014131	Macrod2	mono-ADP ribosylhydrolase 2 [Source:MGI Symbol;Acc:MGI:1920149]	Macrod2
JH996433.1	7724045	0.87823	0.209465	0.668765	0.306136	0.153713	0.187299	0.0289228	intron (ENSMOCT00000018497, intron 2 of 16)	288545	ENSMOCG00000014131	Macrod2	mono-ADP ribosylhydrolase 2 [Source:MGI Symbol;Acc:MGI:1920149]	Macrod2
JH996433.1	7871802	0.917505	0.249067	0.668438	0.270051	0.152061	0.259427	0.013315	intron (ENSMOCT00000018497, intron 2 of 16)	140788	ENSMOCG00000014131	Macrod2	mono-ADP ribosylhydrolase 2 [Source:MGI Symbol;Acc:MGI:1920149]	Macrod2
JH996433.1	8051305	0.878017	0.0516759	0.826342	0.212074	0.154078	0.150601	9.76e-05	intron (ENSMOCT00000010238, intron 1 of 19)	25530	ENSMOCG00000007945	Sel1l2	sel-1 suppressor of lin-12-like 2 (C. elegans) [Source:MGI Symbol;Acc:MGI:2684964]	Sel1l2
JH996433.1	8081132	0.923558	0.318157	0.6054	0.261241	0.153565	0.771221	0.0204818	intron (ENSMOCT00000010238, intron 3 of 19)	55357	ENSMOCG00000007945	Sel1l2	sel-1 suppressor of lin-12-like 2 (C. elegans) [Source:MGI Symbol;Acc:MGI:2684964]	Sel1l2
JH996433.1	8120151	0.698551	0.0217199	0.676831	0.180789	0.265986	0.15089	0.000181281	intron (ENSMOCT00000010238, intron 12 of 19)	94376	ENSMOCG00000007945	Sel1l2	sel-1 suppressor of lin-12-like 2 (C. elegans) [Source:MGI Symbol;Acc:MGI:2684964]	Sel1l2
JH996433.1	8146187	0.771268	0.0587306	0.712537	0.339174	0.155102	0.150481	0.0356583	Intergenic	49685	ENSMOCG00000000938	Ndufaf5	NADH:ubiquinone oxidoreductase complex assembly factor 5 [Source:NCBI gene;Acc:101995597]	Ndufaf5
JH996433.1	8428334	0.108767	0.866624	-0.757857	0.369072	0.132974	0.174036	0.0400328	intron (ENSMOCT00000011554, intron 9 of 11)	125591	ENSMOCG00000008978	Tasp1	taspase 1 [Source:NCBI gene;Acc:101996172]	Tasp1
JH996433.1	8428339	0.108767	0.866624	-0.757857	0.369072	0.132974	0.174036	0.0400328	intron (ENSMOCT00000011554, intron 9 of 11)	125596	ENSMOCG00000008978	Tasp1	taspase 1 [Source:NCBI gene;Acc:101996172]	Tasp1
JH996433.1	8509191	0.771268	0.0637701	0.707498	0.346093	0.155102	0.149904	0.0409298	intron (ENSMOCT00000011554, intron 11 of 11)	206448	ENSMOCG00000008978	Tasp1	taspase 1 [Source:NCBI gene;Acc:101996172]	Tasp1
JH996433.1	8572338	0.208408	0.849057	-0.640649	0.237772	0.13329	0.176443	0.00705194	Intergenic	92497	ENSMOCG00000003648	Ism1	isthmin 1 [Source:NCBI gene;Acc:101996922]	Ism1
JH996433.1	8572452	0.0346774	0.759755	-0.725078	0.324058	0.1374	0.173581	0.025254	Intergenic	92383	ENSMOCG00000003648	Ism1	isthmin 1 [Source:NCBI gene;Acc:101996922]	Ism1
JH996433.1	8719363	0.0698397	0.863768	-0.793929	0.260675	0.136336	0.174235	0.00232171	intron (ENSMOCT00000023718, intron 9 of 11)	103466	ENSMOCG00000017747	Sptlc3	serine palmitoyltransferase long chain base subunit 3 [Source:NCBI gene;Acc:101997202]	Sptlc3
JH996433.1	8721593	0.0566104	0.796759	-0.740149	0.307517	0.13473	0.168557	0.0160904	intron (ENSMOCT00000023718, intron 9 of 11)	101236	ENSMOCG00000017747	Sptlc3	serine palmitoyltransferase long chain base subunit 3 [Source:NCBI gene;Acc:101997202]	Sptlc3
JH996433.1	8779897	0.803004	0.0487544	0.754249	0.193563	0.102381	0.0954785	9.75e-05	intron (ENSMOCT00000023718, intron 4 of 11)	42932	ENSMOCG00000017747	Sptlc3	serine palmitoyltransferase long chain base subunit 3 [Source:NCBI gene;Acc:101997202]	Sptlc3
JH996433.1	9671756	0.814389	0.141768	0.672622	0.264915	0.172032	0.0959387	0.0111168	Intergenic	134911	ENSMOCG00000016317	Btbd3	BTB domain containing 3 [Source:NCBI gene;Acc:101997984]	Btbd3
JH996433.1	9833474	0.820662	0.0694728	0.751189	0.30204	0.150914	0.149137	0.0128806	Intergenic	-26396	ENSMOCG00000016317	Btbd3	BTB domain containing 3 [Source:NCBI gene;Acc:101997984]	Btbd3
JH996433.1	9889059	0.0354717	0.750715	-0.715243	0.333742	0.137419	0.173032	0.0321049	Intergenic	-81981	ENSMOCG00000016317	Btbd3	BTB domain containing 3 [Source:NCBI gene;Acc:101997984]	Btbd3
JH996433.1	9967998	0.831163	0.0565456	0.774617	0.262669	0.153391	0.150645	0.00318784	Intergenic	-160920	ENSMOCG00000016317	Btbd3	BTB domain containing 3 [Source:NCBI gene;Acc:101997984]	Btbd3
JH996433.1	10229243	0.855956	0.404114	0.451842	0.167768	0.17331	0.135144	0.00707567	Intergenic	-63892	ENSMOCG00000003505
JH996433.1	10513611	0.235583	0.918031	-0.682448	0.238469	0.989475	0.165297	0.00421258	Intergenic	-348260	ENSMOCG00000003505
JH996433.1	10513636	0.330257	0.918031	-0.587774	0.269659	0.835164	0.165297	0.0292802	Intergenic	-348285	ENSMOCG00000003505
JH996433.1	10733885	0.0343879	0.6752	-0.640812	0.259472	0.137489	0.670515	0.0135236	Intergenic	-162756	ENSMOCG00000012401	Jag1	jagged canonical Notch ligand 1 [Source:NCBI gene;Acc:101998455]	Jag1
JH996433.1	10896870	0.0525172	0.783417	-0.7309	0.321218	0.137304	0.172016	0.0228817	intron (ENSMOCT00000015987, intron 1 of 24)	229	ENSMOCG00000012401	Jag1	jagged canonical Notch ligand 1 [Source:NCBI gene;Acc:101998455]	Jag1
JH996433.1	10903276	0.856059	0.0317093	0.824349	0.200173	0.153987	0.150356	3.82e-05	intron (ENSMOCT00000015987, intron 2 of 24)	6635	ENSMOCG00000012401	Jag1	jagged canonical Notch ligand 1 [Source:NCBI gene;Acc:101998455]	Jag1
JH996433.1	10929979	0.327033	0.825627	-0.498594	0.170558	0.240531	0.062906	0.00346336	TTS (ENSMOCT00000015985)	33338	ENSMOCG00000012401	Jag1	jagged canonical Notch ligand 1 [Source:NCBI gene;Acc:101998455]	Jag1
JH996433.1	10929984	0.179293	0.739127	-0.559834	0.183662	0.372784	0.113821	0.00230237	TTS (ENSMOCT00000015985)	33343	ENSMOCG00000012401	Jag1	jagged canonical Notch ligand 1 [Source:NCBI gene;Acc:101998455]	Jag1
JH996433.1	11015793	0.210467	0.853767	-0.643301	0.235136	0.177447	0.117778	0.00622164	Intergenic	-9350	ENSMOCG00000001268	Slx4ip	SLX4 interacting protein [Source:NCBI gene;Acc:101998730]	Slx4ip
JH996433.1	11046915	0.792283	0.0509466	0.741337	0.296926	0.153376	0.150518	0.0125353	Intergenic	-40472	ENSMOCG00000001268	Slx4ip	SLX4 interacting protein [Source:NCBI gene;Acc:101998730]	Slx4ip
JH996433.1	11318906	0.0377914	0.766612	-0.72882	0.319347	0.137198	0.173636	0.0224762	Intergenic	-63257	ENSMOCG00000006400	Snap25	synaptosome associated protein 25 [Source:NCBI gene;Acc:101999291]	Snap25
JH996433.1	11418572	0.0336675	0.831616	-0.797948	0.2284	0.137293	0.171464	0.000476481	exon (ENSMOCT00000027583, exon 6 of 10)	14337	ENSMOCG00000020361	Ankef1	ankyrin repeat and EF-hand domain containing 1 [Source:MGI Symbol;Acc:MGI:2441685]	Ankef1
JH996433.1	11860864	0.0552018	0.77844	-0.723238	0.329276	0.137428	0.17279	0.02806	exon (ENSMOCT00000008012, exon 1 of 1)	60	ENSMOCG00000006168
JH996433.1	11862994	0.865291	0.201376	0.663915	0.310506	0.155622	0.188538	0.0325028	Intergenic	2190	ENSMOCG00000006168
JH996433.1	11863013	0.865291	0.201376	0.663915	0.310506	0.155622	0.188538	0.0325028	Intergenic	2209	ENSMOCG00000006168
JH996433.1	12131771	0.838262	0.205213	0.633049	0.290062	0.153885	0.627169	0.0290754	Intergenic	28708	ENSMOCG00000007058
JH996433.1	12172100	0.0558141	0.776497	-0.720683	0.331891	0.137429	0.173021	0.0298978	Intergenic	-39191	ENSMOCG00000004910	U6	U6 spliceosomal RNA [Source:RFAM;Acc:RF00026]	Gm25897
JH996433.1	12194496	0.81653	0.118015	0.698515	0.301017	0.152028	0.101497	0.0203129	Intergenic	-16795	ENSMOCG00000004910	U6	U6 spliceosomal RNA [Source:RFAM;Acc:RF00026]	Gm25897
JH996433.1	12200491	0.903463	0.0525428	0.85092	0.192351	0.153986	0.150668	9.7e-06	Intergenic	-10800	ENSMOCG00000004910	U6	U6 spliceosomal RNA [Source:RFAM;Acc:RF00026]	Gm25897
JH996433.1	12251152	0.803312	0.0488548	0.754457	0.27221	0.149461	0.150175	0.00557819	Intergenic	39861	ENSMOCG00000004910	U6	U6 spliceosomal RNA [Source:RFAM;Acc:RF00026]	Gm25897
JH996433.1	12366085	0.913929	0.285151	0.628777	0.283915	0.149349	0.989475	0.0267826	Intergenic	154794	ENSMOCG00000004910	U6	U6 spliceosomal RNA [Source:RFAM;Acc:RF00026]	Gm25897
JH996433.1	12728281	0.857381	0.0617619	0.79562	0.249592	0.155576	0.150157	0.00143417	intron (ENSMOCT00000002787, intron 3 of 30)	371303	ENSMOCG00000002047	Plcb1	phospholipase C beta 1 [Source:NCBI gene;Acc:101986794]	Plcb1
JH996433.1	12860973	0.0323485	0.832561	-0.800213	0.161379	0.137092	0.118595	7.1e-07	intron (ENSMOCT00000002787, intron 3 of 30)	238611	ENSMOCG00000002047	Plcb1	phospholipase C beta 1 [Source:NCBI gene;Acc:101986794]	Plcb1
JH996433.1	13300429	0.0572575	0.855732	-0.798475	0.24226	0.137402	0.174025	0.000980943	intron (ENSMOCT00000001985, intron 2 of 7)	16619	ENSMOCG00000001475	Hao1	hydroxyacid oxidase 1 [Source:NCBI gene;Acc:102002044]	Hao1
JH996433.1	13350980	0.0311464	0.787438	-0.756292	0.293038	0.137426	0.171191	0.00985527	Intergenic	67170	ENSMOCG00000001475	Hao1	hydroxyacid oxidase 1 [Source:NCBI gene;Acc:102002044]	Hao1
JH996433.1	13378838	0.129339	0.852702	-0.723364	0.242258	0.217139	0.172453	0.00282726	Intergenic	95028	ENSMOCG00000001475	Hao1	hydroxyacid oxidase 1 [Source:NCBI gene;Acc:102002044]	Hao1
JH996433.1	13487664	0.765972	0.0516759	0.714296	0.335639	0.155207	0.150601	0.0333234	Intergenic	203854	ENSMOCG00000001475	Hao1	hydroxyacid oxidase 1 [Source:NCBI gene;Acc:102002044]	Hao1
JH996433.1	13693133	0.266523	0.905822	-0.639299	0.234384	0.488362	0.170775	0.00638013	Intergenic	409323	ENSMOCG00000001475	Hao1	hydroxyacid oxidase 1 [Source:NCBI gene;Acc:102002044]	Hao1
JH996433.1	13693147	0.092358	0.905822	-0.813464	0.163857	0.254677	0.170775	6.89e-07	Intergenic	409337	ENSMOCG00000001475	Hao1	hydroxyacid oxidase 1 [Source:NCBI gene;Acc:102002044]	Hao1
JH996433.1	13761208	0.913266	0.0446285	0.868637	0.162814	0.154181	0.150246	9.55e-08	Intergenic	474724	ENSMOCG00000005962	Bmp2	bone morphogenetic protein 2 [Source:NCBI gene;Acc:102002323]	Bmp2
JH996433.1	13761212	0.913266	0.0446285	0.868637	0.162814	0.154181	0.150246	9.55e-08	Intergenic	474720	ENSMOCG00000005962	Bmp2	bone morphogenetic protein 2 [Source:NCBI gene;Acc:102002323]	Bmp2
JH996433.1	14007788	0.909889	0.267292	0.642597	0.304634	0.152824	0.371469	0.0349095	Intergenic	228144	ENSMOCG00000005962	Bmp2	bone morphogenetic protein 2 [Source:NCBI gene;Acc:102002323]	Bmp2
JH996433.1	14007844	0.192578	0.878569	-0.685991	0.274734	0.453323	0.170923	0.0125275	Intergenic	228088	ENSMOCG00000005962	Bmp2	bone morphogenetic protein 2 [Source:NCBI gene;Acc:102002323]	Bmp2
JH996433.1	14075748	0.064873	0.784848	-0.719975	0.336367	0.136847	0.171744	0.0323191	Intergenic	160184	ENSMOCG00000005962	Bmp2	bone morphogenetic protein 2 [Source:NCBI gene;Acc:102002323]	Bmp2
JH996433.1	14141814	0.755366	0.0330723	0.722294	0.32542	0.15496	0.150573	0.0264475	Intergenic	94118	ENSMOCG00000005962	Bmp2	bone morphogenetic protein 2 [Source:NCBI gene;Acc:102002323]	Bmp2
JH996433.1	14169060	0.051425	0.763398	-0.711973	0.33454	0.135537	0.173654	0.0333194	Intergenic	66872	ENSMOCG00000005962	Bmp2	bone morphogenetic protein 2 [Source:NCBI gene;Acc:102002323]	Bmp2
JH996433.1	14174262	0.0615185	0.792706	-0.731188	0.324094	0.137151	0.169824	0.0240647	Intergenic	61670	ENSMOCG00000005962	Bmp2	bone morphogenetic protein 2 [Source:NCBI gene;Acc:102002323]	Bmp2
JH996433.1	14174282	0.0615185	0.792706	-0.731188	0.324094	0.137151	0.169824	0.0240647	Intergenic	61650	ENSMOCG00000005962	Bmp2	bone morphogenetic protein 2 [Source:NCBI gene;Acc:102002323]	Bmp2
JH996433.1	14174290	0.0615185	0.792706	-0.731188	0.324094	0.137151	0.169824	0.0240647	Intergenic	61642	ENSMOCG00000005962	Bmp2	bone morphogenetic protein 2 [Source:NCBI gene;Acc:102002323]	Bmp2
JH996433.1	14303632	0.768757	0.0556653	0.713091	0.337673	0.155173	0.150686	0.0347054	Intergenic	-67700	ENSMOCG00000005962	Bmp2	bone morphogenetic protein 2 [Source:NCBI gene;Acc:102002323]	Bmp2
JH996433.1	14308856	0.0323737	0.787438	-0.755064	0.293851	0.137559	0.171191	0.0101832	Intergenic	-72924	ENSMOCG00000005962	Bmp2	bone morphogenetic protein 2 [Source:NCBI gene;Acc:102002323]	Bmp2
JH996433.1	14308859	0.0323737	0.787438	-0.755064	0.293851	0.137559	0.171191	0.0101832	Intergenic	-72927	ENSMOCG00000005962	Bmp2	bone morphogenetic protein 2 [Source:NCBI gene;Acc:102002323]	Bmp2
JH996433.1	14319168	0.0590947	0.8169	-0.757805	0.281206	0.13732	0.17098	0.00704233	Intergenic	-83236	ENSMOCG00000005962	Bmp2	bone morphogenetic protein 2 [Source:NCBI gene;Acc:102002323]	Bmp2
JH996433.1	14358668	0.908697	0.0548914	0.853806	0.19371	0.153488	0.150708	1.04e-05	Intergenic	-122736	ENSMOCG00000005962	Bmp2	bone morphogenetic protein 2 [Source:NCBI gene;Acc:102002323]	Bmp2
JH996433.1	14374616	0.166256	0.782479	-0.616223	0.271603	0.517386	0.258243	0.0232783	Intergenic	-138684	ENSMOCG00000005962	Bmp2	bone morphogenetic protein 2 [Source:NCBI gene;Acc:102002323]	Bmp2
JH996433.1	14417656	0.0572575	0.776497	-0.719239	0.333703	0.137402	0.173021	0.031136	Intergenic	-181724	ENSMOCG00000005962	Bmp2	bone morphogenetic protein 2 [Source:NCBI gene;Acc:102002323]	Bmp2
JH996433.1	14417716	0.0572575	0.776497	-0.719239	0.333703	0.137402	0.173021	0.031136	Intergenic	-181784	ENSMOCG00000005962	Bmp2	bone morphogenetic protein 2 [Source:NCBI gene;Acc:102002323]	Bmp2
JH996433.1	14508218	0.803312	0.0500451	0.753267	0.277493	0.149461	0.150376	0.00663663	Intergenic	-272286	ENSMOCG00000005962	Bmp2	bone morphogenetic protein 2 [Source:NCBI gene;Acc:102002323]	Bmp2
JH996433.1	14840214	0.355242	0.872335	-0.517093	0.19351	0.0842651	0.142283	0.00753606	exon (ENSMOCT00000024291, exon 13 of 14)	30838	ENSMOCG00000018139	Fermt1	fermitin family member 1 [Source:NCBI gene;Acc:102002609]	Fermt1
JH996433.1	14858807	0.0590947	0.850911	-0.791817	0.249741	0.13732	0.172756	0.00152153	Intergenic	-4315	ENSMOCG00000011080	Lrrn4	leucine rich repeat neuronal 4 [Source:NCBI gene;Acc:102002883]	Lrrn4
JH996433.1	14870462	0.235724	0.873982	-0.638258	0.262521	0.989475	0.169381	0.0150462	exon (ENSMOCT00000014221, exon 4 of 5)	7340	ENSMOCG00000011080	Lrrn4	leucine rich repeat neuronal 4 [Source:NCBI gene;Acc:102002883]	Lrrn4
JH996433.1	14951546	0.614004	0.0420775	0.571926	0.257752	0.142217	0.147303	0.0264937	exon (ENSMOCT00000030433, exon 11 of 11)	10475	ENSMOCG00000022320	Trmt6	tRNA methyltransferase 6 [Source:NCBI gene;Acc:101979335]	Trmt6
JH996433.1	14964634	0.86971	0.0617619	0.807948	0.234795	0.152333	0.150157	0.00057941	intron (ENSMOCT00000001916, intron 3 of 5)	5132	ENSMOCG00000001424	Chgb	chromogranin B [Source:NCBI gene;Acc:101979801]	Chgb
JH996433.1	15053400	0.841897	0.0542052	0.787692	0.24902	0.154272	0.150714	0.00156061	Intergenic	-19642	ENSMOCG00000005816	Shld1	shieldin complex subunit 1 [Source:NCBI gene;Acc:101987366]	Shld1
JH996433.1	15080972	0.849962	0.0337149	0.816247	0.20745	0.155014	0.150791	8.33e-05	Intergenic	-47214	ENSMOCG00000005816	Shld1	shieldin complex subunit 1 [Source:NCBI gene;Acc:101987366]	Shld1
JH996433.1	15148599	0.773548	0.0506235	0.722925	0.327044	0.155002	0.150473	0.0270718	Intergenic	-32501	ENSMOCG00000013354	Gpcpd1	glycerophosphocholine phosphodiesterase 1 [Source:NCBI gene;Acc:101980090]	Gpcpd1
JH996433.1	15159205	0.064873	0.841552	-0.776679	0.268438	0.136847	0.171837	0.00381189	Intergenic	-21895	ENSMOCG00000013354	Gpcpd1	glycerophosphocholine phosphodiesterase 1 [Source:NCBI gene;Acc:101980090]	Gpcpd1
JH996433.1	15346489	0.064873	0.902201	-0.837328	0.218455	0.136847	0.174199	0.000126617	Intergenic	-10983	ENSMOCG00000012413	Prokr2	prokineticin receptor 2 [Source:NCBI gene;Acc:101980380]	Prokr2
JH996433.1	15346513	0.137918	0.866435	-0.728517	0.288686	0.0993665	0.173941	0.0116171	Intergenic	-10959	ENSMOCG00000012413	Prokr2	prokineticin receptor 2 [Source:NCBI gene;Acc:101980380]	Prokr2
JH996433.1	15417932	0.0602167	0.845814	-0.785597	0.25603	0.137248	0.172403	0.00215224	Intergenic	53246	ENSMOCG00000015701	Cds2	CDP-diacylglycerol synthase 2 [Source:NCBI gene;Acc:101980944]	Cds2
JH996433.1	15595228	0.0354717	0.866716	-0.831244	0.194314	0.137419	0.172607	1.89e-05	Intergenic	-30093	ENSMOCG00000004662	U1	U1 spliceosomal RNA [Source:RFAM;Acc:RF00003]	Gm25184
JH996433.1	15595263	0.0354717	0.866716	-0.831244	0.194314	0.137419	0.172607	1.89e-05	Intergenic	-30128	ENSMOCG00000004662	U1	U1 spliceosomal RNA [Source:RFAM;Acc:RF00003]	Gm25184
JH996433.1	15724832	0.0515458	0.772047	-0.720502	0.328246	0.136945	0.173409	0.028163	Intergenic	-12430	ENSMOCG00000000426	Rassf2	Ras association domain family member 2 [Source:NCBI gene;Acc:101982248]	Rassf2
JH996433.1	15724871	0.792283	0.0542052	0.738078	0.301173	0.153376	0.150714	0.0142588	Intergenic	-12391	ENSMOCG00000000426	Rassf2	Ras association domain family member 2 [Source:NCBI gene;Acc:101982248]	Rassf2
JH996433.1	15740636	0.883767	0.0737164	0.810051	0.254519	0.153979	0.148516	0.00145923	exon (ENSMOCT00000000571, exon 2 of 10)	3374	ENSMOCG00000000426	Rassf2	Ras association domain family member 2 [Source:NCBI gene;Acc:101982248]	Rassf2
JH996433.1	15880277	0.0323013	0.755576	-0.723275	0.326765	0.137577	0.173387	0.026867	Intergenic	4312	ENSMOCG00000018625
JH996433.1	15910042	0.74541	0.0332172	0.712192	0.335847	0.154313	0.150729	0.0339569	Intergenic	34077	ENSMOCG00000018625
JH996433.1	15910127	0.0630483	0.859604	-0.796555	0.249991	0.13702	0.173548	0.00144085	Intergenic	34162	ENSMOCG00000018625
JH996433.1	15935591	0.036881	0.769475	-0.732594	0.315939	0.137084	0.173548	0.020407	Intergenic	59626	ENSMOCG00000018625
JH996433.1	15935625	0.036881	0.769475	-0.732594	0.315939	0.137084	0.173548	0.020407	Intergenic	59660	ENSMOCG00000018625
JH996433.1	15955115	0.885101	0.172696	0.712404	0.240814	0.154326	0.0881258	0.00309318	Intergenic	79150	ENSMOCG00000018625
JH996433.1	16020276	0.0495008	0.774376	-0.724875	0.326566	0.136821	0.17323	0.0264401	Intergenic	-42078	ENSMOCG00000021022		phosphoglycerate mutase 1-like [Source:NCBI gene;Acc:101983096]	Pgam1
JH996433.1	16169581	0.739044	0.0229218	0.716122	0.336418	0.153751	0.149608	0.0332816	intron (ENSMOCT00000008166, intron 1 of 1)	5577	ENSMOCG00000006284	Adra1d	adrenoceptor alpha 1D [Source:NCBI gene;Acc:101983576]	Adra1d
JH996433.1	16190868	0.0541449	0.864634	-0.810489	0.229916	0.137405	0.17181	0.000423252	Intergenic	25761	ENSMOCG00000011648	Smox	spermine oxidase [Source:NCBI gene;Acc:101983842]	Smox
JH996433.1	16201602	0.0590947	0.815235	-0.75614	0.271483	0.13732	0.0967123	0.00534917	Intergenic	15027	ENSMOCG00000011648	Smox	spermine oxidase [Source:NCBI gene;Acc:101983842]	Smox
JH996433.1	16223599	0.0590947	0.814755	-0.75566	0.282863	0.13732	0.170718	0.00755196	intron (ENSMOCT00000014968, intron 1 of 3)	13542	ENSMOCG00000011648	Smox	spermine oxidase [Source:NCBI gene;Acc:101983842]	Smox
JH996433.1	16532067	0.805837	0.0548914	0.750946	0.290524	0.153612	0.150708	0.00974357	intron (ENSMOCT00000000523, intron 5 of 13)	4441	ENSMOCG00000000383	Cdc25b	cell division cycle 25B [Source:NCBI gene;Acc:101986321]	Cdc25b
JH996433.1	16575280	0.905991	0.0565456	0.849445	0.198895	0.155146	0.150645	1.95e-05	exon (ENSMOCT00000003611, exon 4 of 6)	12181	ENSMOCG00000002686	1700037H04Rik	chromosome unknown C20orf27 homolog [Source:NCBI gene;Acc:101987729]	1700037H04Rik
JH996433.1	16578610	0.0375415	0.791766	-0.754224	0.293126	0.137216	0.170093	0.0100812	exon (ENSMOCT00000027973, exon 13 of 13)	17586	ENSMOCG00000020638	Hspa12b	heat shock protein family A (Hsp70) member 12B [Source:NCBI gene;Acc:101988390]	Hspa12b
JH996433.1	16594871	0.855638	0.0637701	0.791868	0.254811	0.155443	0.149904	0.00188571	intron (ENSMOCT00000027973, intron 1 of 12)	1325	ENSMOCG00000020638	Hspa12b	heat shock protein family A (Hsp70) member 12B [Source:NCBI gene;Acc:101988390]	Hspa12b
JH996433.1	16594905	0.819118	0.146958	0.67216	0.219466	0.299219	0.426916	0.00219344	intron (ENSMOCT00000027973, intron 1 of 12)	1291	ENSMOCG00000020638	Hspa12b	heat shock protein family A (Hsp70) member 12B [Source:NCBI gene;Acc:101988390]	Hspa12b
JH996433.1	16594911	0.813257	0.235886	0.577371	0.256233	0.311181	0.989475	0.02424	intron (ENSMOCT00000027973, intron 1 of 12)	1285	ENSMOCG00000020638	Hspa12b	heat shock protein family A (Hsp70) member 12B [Source:NCBI gene;Acc:101988390]	Hspa12b
JH996433.1	16600875	0.872654	0.235925	0.636729	0.248017	0.125057	0.989475	0.0102501	Intergenic	-4679	ENSMOCG00000020638	Hspa12b	heat shock protein family A (Hsp70) member 12B [Source:NCBI gene;Acc:101988390]	Hspa12b
JH996433.1	16641776	0.778432	0.0737164	0.704715	0.296379	0.126298	0.148516	0.0174186	intron (ENSMOCT00000017594, intron 5 of 21)	2378	ENSMOCG00000013504	Siglec1	sialic acid binding Ig like lectin 1 [Source:NCBI gene;Acc:101988672]	Siglec1
JH996433.1	16641800	0.840226	0.0737164	0.76651	0.283186	0.150326	0.148516	0.00679477	intron (ENSMOCT00000017594, intron 5 of 21)	2402	ENSMOCG00000013504	Siglec1	sialic acid binding Ig like lectin 1 [Source:NCBI gene;Acc:101988672]	Siglec1
JH996433.1	16647227	0.789767	0.105926	0.683841	0.33269	0.15307	0.0974022	0.0398315	exon (ENSMOCT00000017594, exon 10 of 22)	7829	ENSMOCG00000013504	Siglec1	sialic acid binding Ig like lectin 1 [Source:NCBI gene;Acc:101988672]	Siglec1
JH996433.1	16647229	0.789767	0.105926	0.683841	0.33269	0.15307	0.0974022	0.0398315	exon (ENSMOCT00000017594, exon 10 of 22)	7831	ENSMOCG00000013504	Siglec1	sialic acid binding Ig like lectin 1 [Source:NCBI gene;Acc:101988672]	Siglec1
JH996433.1	16650787	0.832302	0.0694728	0.762829	0.251476	0.389994	0.149137	0.00241812	exon (ENSMOCT00000017594, exon 13 of 22)	11389	ENSMOCG00000013504	Siglec1	sialic acid binding Ig like lectin 1 [Source:NCBI gene;Acc:101988672]	Siglec1
JH996433.1	16650856	0.94432	0.0694728	0.874848	0.207682	0.149937	0.149137	2.53e-05	exon (ENSMOCT00000017594, exon 13 of 22)	11458	ENSMOCG00000013504	Siglec1	sialic acid binding Ig like lectin 1 [Source:NCBI gene;Acc:101988672]	Siglec1
JH996433.1	16661739	0.765972	0.0493142	0.716658	0.333002	0.155207	0.150223	0.0313888	Intergenic	-3833	ENSMOCG00000022885	Adam33	a disintegrin and metallopeptidase domain 33 [Source:MGI Symbol;Acc:MGI:1341813]	Adam33
JH996433.1	16681897	0.0321943	0.90253	-0.870336	0.149855	0.137026	0.173551	6.33e-09	promoter-TSS (ENSMOCT00000028204)	-1735	ENSMOCG00000020802	Gfra4	GDNF family receptor alpha 4 [Source:NCBI gene;Acc:101989420]	Gfra4
JH996433.1	16683612	0.822183	0.0491001	0.773082	0.263212	0.153269	0.150171	0.00331282	promoter-TSS (ENSMOCT00000028204)	-20	ENSMOCG00000020802	Gfra4	GDNF family receptor alpha 4 [Source:NCBI gene;Acc:101989420]	Gfra4
JH996433.1	16684242	0.0360618	0.859059	-0.822997	0.202373	0.13734	0.17293	4.77e-05	intron (ENSMOCT00000028204, intron 1 of 5)	610	ENSMOCG00000020802	Gfra4	GDNF family receptor alpha 4 [Source:NCBI gene;Acc:101989420]	Gfra4
JH996433.1	16690271	0.836056	0.0565456	0.77951	0.257483	0.153524	0.150645	0.00246653	Intergenic	6639	ENSMOCG00000020802	Gfra4	GDNF family receptor alpha 4 [Source:NCBI gene;Acc:101989420]	Gfra4
JH996433.1	17065069	0.299742	0.860251	-0.560509	0.24288	0.0971252	0.174261	0.0210122	Intergenic	-2829	ENSMOCG00000016721	Slc4a11	solute carrier family 4 member 11 [Source:NCBI gene;Acc:101990566]	Slc4a11
JH996433.1	17073788	0.0572575	0.769475	-0.712217	0.340357	0.137402	0.173548	0.0363883	exon (ENSMOCT00000022219, exon 5 of 20)	5890	ENSMOCG00000016721	Slc4a11	solute carrier family 4 member 11 [Source:NCBI gene;Acc:101990566]	Slc4a11
JH996433.1	17180570	0.0536853	0.842353	-0.788667	0.247043	0.137385	0.172604	0.00141082	TTS (ENSMOCT00000028619)	40473	ENSMOCG00000021078	Ubox5	U-box domain containing 5 [Source:NCBI gene;Acc:101992247]	Ubox5
JH996433.1	17183079	0.887428	0.188756	0.698672	0.282916	0.154677	0.18664	0.0135286	Intergenic	-9825	ENSMOCG00000014821	Avp	arginine vasopressin [Source:NCBI gene;Acc:101992909]	Avp
JH996433.1	17193907	0.854017	0.0587306	0.795287	0.229054	0.108699	0.150481	0.000516503	intron (ENSMOCT00000019476, intron 1 of 2)	1003	ENSMOCG00000014821	Avp	arginine vasopressin [Source:NCBI gene;Acc:101992909]	Avp
JH996433.1	17199242	0.0175209	0.622516	-0.604995	0.271449	0.136994	0.0943769	0.0258301	intron (ENSMOCT00000023651, intron 1 of 2)	226	ENSMOCG00000017703	Oxt	oxytocin/neurophysin I prepropeptide [Source:NCBI gene;Acc:101993187]	Oxt
JH996433.1	17232235	0.0349377	0.70143	-0.666492	0.280597	0.136864	0.0986305	0.0175362	intron (ENSMOCT00000018030, intron 13 of 20)	83906	ENSMOCG00000013827	Ptpra	protein tyrosine phosphatase receptor type A [Source:NCBI gene;Acc:101993761]	Ptpra
JH996433.1	17232246	0.0349377	0.70143	-0.666492	0.280597	0.136864	0.0986305	0.0175362	exon (ENSMOCT00000018030, exon 13 of 21)	83895	ENSMOCG00000013827	Ptpra	protein tyrosine phosphatase receptor type A [Source:NCBI gene;Acc:101993761]	Ptpra
JH996433.1	17232269	0.0349377	0.70143	-0.666492	0.280597	0.136864	0.0986305	0.0175362	exon (ENSMOCT00000018030, exon 13 of 21)	83872	ENSMOCG00000013827	Ptpra	protein tyrosine phosphatase receptor type A [Source:NCBI gene;Acc:101993761]	Ptpra
JH996433.1	17369458	0.0602167	0.772047	-0.711831	0.341738	0.137248	0.173409	0.037254	promoter-TSS (ENSMOCT00000007141)	-37	ENSMOCG00000005470	Cpxm1	carboxypeptidase X, M14 family member 1 [Source:NCBI gene;Acc:101995707]	Cpxm1
JH996433.1	17376400	0.906639	0.0520897	0.854549	0.189219	0.153213	0.150637	6.3e-06	TTS (ENSMOCT00000007141)	6905	ENSMOCG00000005470	Cpxm1	carboxypeptidase X, M14 family member 1 [Source:NCBI gene;Acc:101995707]	Cpxm1
JH996433.1	17376499	0.837235	0.0556653	0.78157	0.255598	0.153861	0.150686	0.00222962	TTS (ENSMOCT00000007141)	7004	ENSMOCG00000005470	Cpxm1	carboxypeptidase X, M14 family member 1 [Source:NCBI gene;Acc:101995707]	Cpxm1
JH996433.1	17403910	0.77563	0.0587306	0.716899	0.335035	0.154878	0.150481	0.0323731	intron (ENSMOCT00000015152, intron 7 of 16)	62227	ENSMOCG00000011784	Ebf4	EBF family member 4 [Source:NCBI gene;Acc:101996174]	Ebf4
JH996433.1	17409251	0.0481417	0.774376	-0.726234	0.325087	0.136421	0.17323	0.0254853	intron (ENSMOCT00000015152, intron 7 of 16)	56886	ENSMOCG00000011784	Ebf4	EBF family member 4 [Source:NCBI gene;Acc:101996174]	Ebf4
JH996433.1	17470898	0.865291	0.0525428	0.812748	0.226705	0.155622	0.150668	0.000337019	Intergenic	-4693	ENSMOCG00000011784	Ebf4	EBF family member 4 [Source:NCBI gene;Acc:101996174]	Ebf4
JH996433.1	17546861	0.0581172	0.841548	-0.78343	0.249967	0.13737	0.166253	0.00172358	intron (ENSMOCT00000019967, intron 14 of 18)	29941	ENSMOCG00000015150	Tmc2	transmembrane channel like 2 [Source:NCBI gene;Acc:101998080]	Tmc2
JH996433.1	17548406	0.857773	0.0556653	0.802107	0.238133	0.155674	0.150686	0.000756304	intron (ENSMOCT00000019967, intron 13 of 18)	28396	ENSMOCG00000015150	Tmc2	transmembrane channel like 2 [Source:NCBI gene;Acc:101998080]	Tmc2
JH996433.1	17624193	0.0420792	0.755576	-0.713497	0.333617	0.136605	0.173387	0.0324621	intron (ENSMOCT00000028288, intron 12 of 12)	27766	ENSMOCG00000020858	Tgm6	transglutaminase 6 [Source:MGI Symbol;Acc:MGI:3044321]	Tgm6
JH996433.1	17637958	0.0364153	0.868918	-0.832503	0.19328	0.137333	0.173672	1.65e-05	intron (ENSMOCT00000028288, intron 3 of 12)	14001	ENSMOCG00000020858	Tgm6	transglutaminase 6 [Source:MGI Symbol;Acc:MGI:3044321]	Tgm6
JH996433.1	17723844	0.0698397	0.873847	-0.804008	0.253613	0.136336	0.171249	0.00152323	exon (ENSMOCT00000003919, exon 7 of 13)	16734	ENSMOCG00000002913	Tgm3	transglutaminase 3 [Source:NCBI gene;Acc:101999476]	Tgm3
JH996433.1	17798147	0.129943	0.895428	-0.765485	0.200643	0.0984675	0.168364	0.000136094	Intergenic	-57569	ENSMOCG00000002913	Tgm3	transglutaminase 3 [Source:NCBI gene;Acc:101999476]	Tgm3
JH996433.1	17824991	0.863466	0.0542052	0.809261	0.231044	0.155702	0.150714	0.000460689	Intergenic	-84413	ENSMOCG00000002913	Tgm3	transglutaminase 3 [Source:NCBI gene;Acc:101999476]	Tgm3
JH996433.1	17843236	0.0581172	0.854663	-0.796546	0.244698	0.13737	0.173695	0.00113306	Intergenic	85866	ENSMOCG00000005935	Stk35	serine/threonine kinase 35 [Source:NCBI gene;Acc:101999744]	Stk35
JH996433.1	17843258	0.0581172	0.854663	-0.796546	0.244698	0.13737	0.173695	0.00113306	Intergenic	85844	ENSMOCG00000005935	Stk35	serine/threonine kinase 35 [Source:NCBI gene;Acc:101999744]	Stk35
JH996433.1	17869696	0.0541449	0.914897	-0.860752	0.18457	0.137405	0.173264	3.11e-06	Intergenic	59406	ENSMOCG00000005935	Stk35	serine/threonine kinase 35 [Source:NCBI gene;Acc:101999744]	Stk35
JH996433.1	17927099	0.121198	0.789597	-0.668399	0.292858	0.217568	0.161484	0.0224698	intron (ENSMOCT00000007720, intron 2 of 3)	2018	ENSMOCG00000005935	Stk35	serine/threonine kinase 35 [Source:NCBI gene;Acc:101999744]	Stk35
JH996433.1	17963348	0.0552018	0.766612	-0.71141	0.340569	0.137428	0.173636	0.0367181	Intergenic	-9240	ENSMOCG00000006265	U6	U6 spliceosomal RNA [Source:RFAM;Acc:RF00026]
JH996433.1	18006250	0.855702	0.0516759	0.804026	0.233207	0.155192	0.150601	0.000565383	Intergenic	-2131	ENSMOCG00000022680	Pdyn	prodynorphin [Source:NCBI gene;Acc:102000203]	Pdyn
JH996433.1	18006292	0.855702	0.0516759	0.804026	0.233207	0.155192	0.150601	0.000565383	Intergenic	-2089	ENSMOCG00000022680	Pdyn	prodynorphin [Source:NCBI gene;Acc:102000203]	Pdyn
JH996433.1	18029864	0.750773	0.0328409	0.717932	0.330027	0.154703	0.150689	0.029602	Intergenic	21483	ENSMOCG00000022680	Pdyn	prodynorphin [Source:NCBI gene;Acc:102000203]	Pdyn
JH996433.1	18036102	0.765972	0.0548914	0.71108	0.339409	0.155207	0.150708	0.0361659	Intergenic	27721	ENSMOCG00000022680	Pdyn	prodynorphin [Source:NCBI gene;Acc:102000203]	Pdyn
JH996433.1	18036117	0.0572575	0.769475	-0.712217	0.340357	0.137402	0.173548	0.0363883	Intergenic	27736	ENSMOCG00000022680	Pdyn	prodynorphin [Source:NCBI gene;Acc:102000203]	Pdyn
JH996433.1	18036137	0.0572575	0.769475	-0.712217	0.340357	0.137402	0.173548	0.0363883	Intergenic	27756	ENSMOCG00000022680	Pdyn	prodynorphin [Source:NCBI gene;Acc:102000203]	Pdyn
JH996433.1	18098133	0.73094	0.0726017	0.658338	0.254453	0.334575	0.18433	0.00967393	intron (ENSMOCT00000001886, intron 1 of 5)	11188	ENSMOCG00000001396		signal regulatory protein alpha [Source:NCBI gene;Acc:102000468]	Sirpa
JH996433.1	18099625	0.707446	0.0617619	0.645684	0.28429	0.239714	0.150157	0.0231336	intron (ENSMOCT00000001886, intron 1 of 5)	9696	ENSMOCG00000001396		signal regulatory protein alpha [Source:NCBI gene;Acc:102000468]	Sirpa
JH996433.1	18124721	0.0267755	0.905897	-0.879122	0.137712	0.137295	0.171474	1.73e-10	Intergenic	-15400	ENSMOCG00000001396		signal regulatory protein alpha [Source:NCBI gene;Acc:102000468]	Sirpa
JH996433.1	18124744	0.0267755	0.649089	-0.622313	0.280665	0.137295	0.50172	0.0266036	Intergenic	-15423	ENSMOCG00000001396		signal regulatory protein alpha [Source:NCBI gene;Acc:102000468]	Sirpa
JH996433.1	18141580	0.0379274	0.766612	-0.728684	0.319364	0.137182	0.173636	0.0225088	Intergenic	-30660	ENSMOCG00000018895	F830045P16Rik	signal-regulatory protein gamma [Source:NCBI gene;Acc:101989326]	F830045P16Rik
JH996433.1	18141619	0.0379274	0.763398	-0.725471	0.322624	0.137182	0.173654	0.0245344	Intergenic	-30621	ENSMOCG00000018895	F830045P16Rik	signal-regulatory protein gamma [Source:NCBI gene;Acc:101989326]	F830045P16Rik
JH996433.1	18235059	0.0564951	0.759755	-0.70326	0.348624	0.137422	0.173581	0.0436698	intron (ENSMOCT00000025426, intron 2 of 6)	62819	ENSMOCG00000018895	F830045P16Rik	signal-regulatory protein gamma [Source:NCBI gene;Acc:101989326]	F830045P16Rik
JH996433.1	18245068	0.872273	0.0587306	0.813543	0.232481	0.154583	0.150481	0.000466322	exon (ENSMOCT00000025426, exon 5 of 7)	72828	ENSMOCG00000018895	F830045P16Rik	signal-regulatory protein gamma [Source:NCBI gene;Acc:101989326]	F830045P16Rik
JH996433.1	18245070	0.872273	0.0587306	0.813543	0.232481	0.154583	0.150481	0.000466322	exon (ENSMOCT00000025426, exon 5 of 7)	72830	ENSMOCG00000018895	F830045P16Rik	signal-regulatory protein gamma [Source:NCBI gene;Acc:101989326]	F830045P16Rik
JH996433.1	18273219	0.667161	0.0283017	0.63886	0.235058	0.39294	0.150339	0.00657008	Intergenic	-39409	ENSMOCG00000019969	Il1b	interleukin 1 beta [Source:NCBI gene;Acc:102000939]	Il1b
JH996433.1	18301927	0.0378227	0.870369	-0.832547	0.176655	0.082908	0.172961	2.44e-06	Intergenic	-10701	ENSMOCG00000019969	Il1b	interleukin 1 beta [Source:NCBI gene;Acc:102000939]	Il1b
JH996433.1	18340563	0.0946106	0.786185	-0.691574	0.313189	0.10733	0.171468	0.0272323	Intergenic	-26849	ENSMOCG00000021509	Il1a	interleukin 1 alpha [Source:NCBI gene;Acc:102001407]	Il1a
JH996433.1	18351104	0.759355	0.0556653	0.70369	0.346715	0.155116	0.150686	0.0423979	Intergenic	-16308	ENSMOCG00000021509	Il1a	interleukin 1 alpha [Source:NCBI gene;Acc:102001407]	Il1a
JH996433.1	18351168	0.759355	0.0556653	0.70369	0.346715	0.155116	0.150686	0.0423979	Intergenic	-16244	ENSMOCG00000021509	Il1a	interleukin 1 alpha [Source:NCBI gene;Acc:102001407]	Il1a
JH996433.1	18362781	0.779302	0.0662705	0.713031	0.342378	0.154582	0.149571	0.0372888	Intergenic	-4631	ENSMOCG00000021509	Il1a	interleukin 1 alpha [Source:NCBI gene;Acc:102001407]	Il1a
JH996433.1	18362793	0.779302	0.0662705	0.713031	0.342378	0.154582	0.149571	0.0372888	Intergenic	-4619	ENSMOCG00000021509	Il1a	interleukin 1 alpha [Source:NCBI gene;Acc:102001407]	Il1a
JH996433.1	18387859	0.80816	0.03379	0.77437	0.249822	0.150503	0.150667	0.00193725	intron (ENSMOCT00000029692, intron 4 of 8)	8294	ENSMOCG00000021817	Ckap2l	cytoskeleton associated protein 2 like [Source:NCBI gene;Acc:102001683]	Ckap2l
JH996433.1	18403528	0.0552018	0.866292	-0.811091	0.230376	0.137428	0.171997	0.000430367	TTS (ENSMOCT00000029692)	23963	ENSMOCG00000021817	Ckap2l	cytoskeleton associated protein 2 like [Source:NCBI gene;Acc:102001683]	Ckap2l
JH996433.1	18438730	0.842111	0.0188371	0.823273	0.201365	0.154316	0.15081	4.34e-05	Intergenic	34561	ENSMOCG00000000704	Slc20a1	solute carrier family 20 member 1 [Source:NCBI gene;Acc:102001957]	Slc20a1
JH996433.1	18506050	0.093718	0.862846	-0.769128	0.321628	0.13399	0.17434	0.0167859	Intergenic	-32759	ENSMOCG00000000704	Slc20a1	solute carrier family 20 member 1 [Source:NCBI gene;Acc:102001957]	Slc20a1
JH996433.1	18522747	0.0528758	0.763398	-0.710523	0.34094	0.137334	0.173654	0.0371591	Intergenic	25136	ENSMOCG00000003773	Chchd5	coiled-coil-helix-coiled-coil-helix domain containing 5 [Source:NCBI gene;Acc:102002414]	Chchd5
JH996433.1	18587060	0.903932	0.0617619	0.84217	0.211712	0.154286	0.150157	6.95e-05	intron (ENSMOCT00000013883, intron 6 of 6)	20253	ENSMOCG00000010818	Ttl	tubulin tyrosine ligase [Source:NCBI gene;Acc:101979047]	Ttl
JH996433.1	18587094	0.903932	0.0617619	0.84217	0.211712	0.154286	0.150157	6.95e-05	intron (ENSMOCT00000013883, intron 6 of 6)	20219	ENSMOCG00000010818	Ttl	tubulin tyrosine ligase [Source:NCBI gene;Acc:101979047]	Ttl
JH996433.1	18587137	0.903932	0.0617619	0.84217	0.211712	0.154286	0.150157	6.95e-05	intron (ENSMOCT00000013883, intron 6 of 6)	20176	ENSMOCG00000010818	Ttl	tubulin tyrosine ligase [Source:NCBI gene;Acc:101979047]	Ttl
JH996433.1	18640678	0.124629	0.861374	-0.736745	0.229143	0.280035	0.173729	0.00130346	intron (ENSMOCT00000018705, intron 5 of 7)	22497	ENSMOCG00000014293	Vinac1	vinculin/alpha-catenin family member 1 [Source:MGI Symbol;Acc:MGI:3649276]	Vinac1
JH996433.1	18874335	0.235968	0.858758	-0.62279	0.278835	0.989475	0.173709	0.0255133	Intergenic	-12228	ENSMOCG00000021763	Tmem87b	transmembrane protein 87B [Source:NCBI gene;Acc:101980666]	Tmem87b
JH996433.1	18874370	0.235186	0.858758	-0.623571	0.290471	0.746566	0.173709	0.0318123	Intergenic	-12263	ENSMOCG00000021763	Tmem87b	transmembrane protein 87B [Source:NCBI gene;Acc:101980666]	Tmem87b
JH996433.1	18928886	0.833776	0.0662705	0.767505	0.279156	0.153266	0.149571	0.00597082	intron (ENSMOCT00000000900, intron 6 of 18)	31918	ENSMOCG00000000666	Mertk	MER proto-oncogene, tyrosine kinase [Source:NCBI gene;Acc:101990188]	Mertk
JH996433.1	18937092	0.0405791	0.573642	-0.533063	0.235106	0.0975641	0.122395	0.0233699	intron (ENSMOCT00000000900, intron 4 of 18)	23712	ENSMOCG00000000666	Mertk	MER proto-oncogene, tyrosine kinase [Source:NCBI gene;Acc:101990188]	Mertk
JH996433.1	18943954	0.853148	0.0662705	0.786878	0.261589	0.155404	0.149571	0.0026291	intron (ENSMOCT00000000900, intron 4 of 18)	16850	ENSMOCG00000000666	Mertk	MER proto-oncogene, tyrosine kinase [Source:NCBI gene;Acc:101990188]	Mertk
JH996434.1	93750	0.781142	0.0535922	0.72755	0.242505	0.176239	0.150708	0.00269853	intron (ENSMOCT00000031112, intron 27 of 27)	517561	ENSMOCG00000022770	Cadps2	calcium dependent secretion activator 2 [Source:NCBI gene;Acc:101991883]	Cadps2
JH996434.1	168243	0.91004	0.0565456	0.853494	0.196318	0.154542	0.150645	1.38e-05	intron (ENSMOCT00000031112, intron 18 of 27)	443068	ENSMOCG00000022770	Cadps2	calcium dependent secretion activator 2 [Source:NCBI gene;Acc:101991883]	Cadps2
JH996434.1	264570	0.810628	0.0637701	0.746858	0.300098	0.153099	0.149904	0.0128207	intron (ENSMOCT00000031112, intron 9 of 27)	346741	ENSMOCG00000022770	Cadps2	calcium dependent secretion activator 2 [Source:NCBI gene;Acc:101991883]	Cadps2
JH996434.1	328583	0.0590947	0.81726	-0.758166	0.276496	0.13732	0.167846	0.00610575	intron (ENSMOCT00000031112, intron 7 of 27)	282728	ENSMOCG00000022770	Cadps2	calcium dependent secretion activator 2 [Source:NCBI gene;Acc:101991883]	Cadps2
JH996434.1	387514	0.0320258	0.773014	-0.740988	0.222457	0.13694	0.21112	0.000865575	intron (ENSMOCT00000031112, intron 4 of 27)	223797	ENSMOCG00000022770	Cadps2	calcium dependent secretion activator 2 [Source:NCBI gene;Acc:101991883]	Cadps2
JH996434.1	387551	0.750773	0.0183762	0.732396	0.322054	0.154703	0.148033	0.0229575	intron (ENSMOCT00000031112, intron 4 of 27)	223760	ENSMOCG00000022770	Cadps2	calcium dependent secretion activator 2 [Source:NCBI gene;Acc:101991883]	Cadps2
JH996434.1	387582	0.0261471	0.740317	-0.71417	0.238596	0.136353	0.21056	0.00276052	intron (ENSMOCT00000031112, intron 4 of 27)	223729	ENSMOCG00000022770	Cadps2	calcium dependent secretion activator 2 [Source:NCBI gene;Acc:101991883]	Cadps2
JH996434.1	520422	0.826552	0.270329	0.556223	0.224362	0.18275	0.254588	0.0131703	intron (ENSMOCT00000031112, intron 1 of 27)	90889	ENSMOCG00000022770	Cadps2	calcium dependent secretion activator 2 [Source:NCBI gene;Acc:101991883]	Cadps2
JH996434.1	1241201	0.0615185	0.897769	-0.83625	0.214247	0.137151	0.171	9.49e-05	Intergenic	-8184	ENSMOCG00000019365	Iqub	IQ motif and ubiquitin domain containing [Source:NCBI gene;Acc:101994621]	Iqub
JH996434.1	2108028	0.799512	0.0587306	0.740782	0.312272	0.15075	0.150481	0.0176808	Intergenic	107983	ENSMOCG00000000208			Tk1
JH996434.1	2360011	0.759355	0.0329975	0.726358	0.321148	0.155116	0.150844	0.0237126	exon (ENSMOCT00000005476, exon 1 of 2)	1585	ENSMOCG00000004144	Gpr37	G protein-coupled receptor 37 [Source:NCBI gene;Acc:101999292]	Gpr37
JH996434.1	2913766	0.805676	0.0542052	0.751471	0.284019	0.152215	0.150714	0.00814857	Intergenic	34753	ENSMOCG00000007148
JH996434.1	4600171	0.235573	0.924871	-0.689298	0.233443	0.989475	0.171871	0.00314961	intron (ENSMOCT00000015757, intron 1 of 9)	73042	ENSMOCG00000012255	Grm8	glutamate metabotropic receptor 8 [Source:NCBI gene;Acc:102000941]	Grm8
JH996434.1	4675011	0.765972	0.0548914	0.71108	0.339409	0.155207	0.150708	0.0361659	promoter-TSS (ENSMOCT00000015757)	-1798	ENSMOCG00000012255	Grm8	glutamate metabotropic receptor 8 [Source:NCBI gene;Acc:102000941]	Grm8
JH996434.1	4683030	0.771268	0.0476166	0.723652	0.322984	0.155102	0.150291	0.0250573	Intergenic	-9817	ENSMOCG00000012255	Grm8	glutamate metabotropic receptor 8 [Source:NCBI gene;Acc:102000941]	Grm8
JH996434.1	4902514	0.064873	0.741217	-0.676344	0.292871	0.136847	0.0967733	0.0209237	Intergenic	32801	ENSMOCG00000004985			Mrps33
JH996434.1	4902543	0.064873	0.741217	-0.676344	0.292871	0.136847	0.0967733	0.0209237	Intergenic	32830	ENSMOCG00000004985			Mrps33
JH996434.1	5012142	0.899338	0.0737164	0.825622	0.240455	0.152003	0.148516	0.000595659	exon (ENSMOCT00000031243, exon 6 of 6)	2710	ENSMOCG00000022861	Arf5	ADP ribosylation factor 5 [Source:NCBI gene;Acc:102002797]	Arf5
JH996434.1	5013838	0.788729	0.0556653	0.733063	0.318466	0.15326	0.150686	0.0213431	exon (ENSMOCT00000007721, exon 1 of 6)	149	ENSMOCG00000005936	Fscn3	fascin actin-bundling protein 3 [Source:NCBI gene;Acc:102002235]	Fscn3
JH996434.1	5486656	0.779302	0.0389725	0.74033	0.30494	0.154582	0.150154	0.0151911	Intergenic	-64788	ENSMOCG00000005637	Lrrc4	leucine rich repeat containing 4 [Source:NCBI gene;Acc:101979622]	Lrrc4
JH996434.1	5510148	0.866896	0.0520352	0.814861	0.217036	0.15484	0.148404	0.000173689	Intergenic	-88280	ENSMOCG00000005637	Lrrc4	leucine rich repeat containing 4 [Source:NCBI gene;Acc:101979622]	Lrrc4
JH996434.1	5512258	0.0241833	0.755576	-0.731393	0.321179	0.136746	0.173387	0.0227734	Intergenic	-90390	ENSMOCG00000005637	Lrrc4	leucine rich repeat containing 4 [Source:NCBI gene;Acc:101979622]	Lrrc4
JH996434.1	5530430	0.040045	0.894752	-0.854707	0.169037	0.136999	0.173513	4.27e-07	Intergenic	-77379	ENSMOCG00000007335	Mir129-1	microRNA 129-1 [Source:MGI Symbol;Acc:MGI:2676815]	Mir129-1
JH996434.1	5554691	0.064873	0.769475	-0.704602	0.350537	0.136847	0.173548	0.0444243	Intergenic	-53118	ENSMOCG00000007335	Mir129-1	microRNA 129-1 [Source:MGI Symbol;Acc:MGI:2676815]	Mir129-1
JH996434.1	5554699	0.064873	0.769475	-0.704602	0.350537	0.136847	0.173548	0.0444243	Intergenic	-53110	ENSMOCG00000007335	Mir129-1	microRNA 129-1 [Source:MGI Symbol;Acc:MGI:2676815]	Mir129-1
JH996434.1	5617960	0.903191	0.348322	0.554869	0.246096	0.1557	0.989475	0.0241531	Intergenic	10151	ENSMOCG00000007335	Mir129-1	microRNA 129-1 [Source:MGI Symbol;Acc:MGI:2676815]	Mir129-1
JH996434.1	5618189	0.74541	0.021929	0.723481	0.329112	0.154313	0.150699	0.0279289	Intergenic	10380	ENSMOCG00000007335	Mir129-1	microRNA 129-1 [Source:MGI Symbol;Acc:MGI:2676815]	Mir129-1
JH996434.1	5629423	0.0602167	0.879221	-0.819004	0.22965	0.137248	0.170207	0.000362031	Intergenic	-13667	ENSMOCG00000015600	Lep	leptin [Source:NCBI gene;Acc:101980193]	Lep
JH996434.1	5629491	0.755366	0.0282069	0.727159	0.32245	0.15496	0.150253	0.0241266	Intergenic	-13599	ENSMOCG00000015600	Lep	leptin [Source:NCBI gene;Acc:101980193]	Lep
JH996434.1	5669618	0.0615185	0.870909	-0.80939	0.23845	0.137151	0.173256	0.000687822	Intergenic	25139	ENSMOCG00000007458
JH996434.1	5700932	0.0630483	0.784848	-0.7218	0.33369	0.13702	0.171744	0.0305347	promoter-TSS (ENSMOCT00000009475)	-1452	ENSMOCG00000007349	U1	U1 spliceosomal RNA [Source:RFAM;Acc:RF00003]	Gm24621
JH996434.1	5700978	0.0630483	0.784848	-0.7218	0.33369	0.13702	0.171744	0.0305347	promoter-TSS (ENSMOCT00000009475)	-1498	ENSMOCG00000007349	U1	U1 spliceosomal RNA [Source:RFAM;Acc:RF00003]	Gm24621
JH996434.1	5722377	0.0518757	0.852269	-0.800393	0.236073	0.137238	0.17377	0.000697791	exon (ENSMOCT00000019200, exon 13 of 20)	23483	ENSMOCG00000014615	Rbm28	RNA binding motif protein 28 [Source:NCBI gene;Acc:101980479]	Rbm28
JH996434.1	5761877	0.753248	0.0565456	0.696702	0.255171	0.527294	0.150645	0.00632703	Intergenic	-2817	ENSMOCG00000020766	Prrt4	proline rich transmembrane protein 4 [Source:NCBI gene;Acc:101981132]	Prrt4
JH996434.1	5794203	0.0572575	0.861883	-0.804625	0.209137	0.137402	0.151451	0.000119397	exon (ENSMOCT00000010592, exon 12 of 15)	14005	ENSMOCG00000008218	Impdh1	inosine monophosphate dehydrogenase 1 [Source:NCBI gene;Acc:101981415]	Impdh1
JH996434.1	5794472	0.856616	0.247411	0.609205	0.268766	0.155121	0.127783	0.0234098	exon (ENSMOCT00000010592, exon 11 of 15)	13736	ENSMOCG00000008218	Impdh1	inosine monophosphate dehydrogenase 1 [Source:NCBI gene;Acc:101981415]	Impdh1
JH996434.1	5794526	0.856616	0.0575566	0.79906	0.242559	0.155121	0.150579	0.000986716	intron (ENSMOCT00000010596, intron 8 of 12)	9389	ENSMOCG00000008218	Impdh1	inosine monophosphate dehydrogenase 1 [Source:NCBI gene;Acc:101981415]	Impdh1
JH996434.1	5835533	0.377599	0.792539	-0.41494	0.146761	0.0680037	0.0693637	0.00469395	Intergenic	-27131	ENSMOCG00000001096	Hilpda	hypoxia inducible lipid droplet associated [Source:NCBI gene;Acc:101982538]	Hilpda
JH996434.1	5909188	0.556055	0.0229562	0.533099	0.223007	0.598574	0.150943	0.0168254	promoter-TSS (ENSMOCT00000023178)	-1790	ENSMOCG00000017381	Garin1b	family with sequence similarity 71 member F1 [Source:NCBI gene;Acc:101983303]	Garin1b
JH996434.1	5918713	0.0843502	0.799057	-0.714707	0.339841	0.13481	0.163875	0.0354603	intron (ENSMOCT00000023181, intron 4 of 4)	7673	ENSMOCG00000017381	Garin1b	family with sequence similarity 71 member F1 [Source:NCBI gene;Acc:101983303]	Garin1b
JH996434.1	5928905	0.0698397	0.77844	-0.7086	0.349895	0.136336	0.17279	0.042849	TTS (ENSMOCT00000023178)	17927	ENSMOCG00000017381	Garin1b	family with sequence similarity 71 member F1 [Source:NCBI gene;Acc:101983303]	Garin1b
JH996434.1	6033139	0.743529	0.0243361	0.719193	0.227894	0.167694	0.150726	0.00160044	exon (ENSMOCT00000012377, exon 15 of 48)	12292	ENSMOCG00000009597	Flnc	filamin C [Source:NCBI gene;Acc:101985757]	Flnc
JH996434.1	6035551	0.762861	0.0535922	0.709269	0.340873	0.155192	0.150708	0.0374575	exon (ENSMOCT00000012377, exon 21 of 48)	14704	ENSMOCG00000009597	Flnc	filamin C [Source:NCBI gene;Acc:101985757]	Flnc
JH996434.1	6037373	0.900007	0.0525428	0.847464	0.194737	0.154724	0.150668	1.35e-05	intron (ENSMOCT00000012383, intron 24 of 46)	16526	ENSMOCG00000009597	Flnc	filamin C [Source:NCBI gene;Acc:101985757]	Flnc
JH996434.1	6041754	0.0330138	0.77844	-0.745426	0.303701	0.137573	0.17279	0.014109	exon (ENSMOCT00000012377, exon 35 of 48)	20907	ENSMOCG00000009597	Flnc	filamin C [Source:NCBI gene;Acc:101985757]	Flnc
JH996434.1	6059174	0.0552018	0.887428	-0.832226	0.210835	0.137428	0.170827	7.9e-05	promoter-TSS (ENSMOCT00000018233)	-10	ENSMOCG00000013967	Atp6v1fnb	ATP6V1F neighbor [Source:NCBI gene;Acc:101986896]	Atp6v1fnb
JH996434.1	6073914	0.0581172	0.774376	-0.716259	0.33681	0.13737	0.17323	0.0334538	intron (ENSMOCT00000010620, intron 32 of 34)	20317	ENSMOCG00000008202	Kcp	kielin/chordin-like protein [Source:MGI Symbol;Acc:MGI:2141640]	Kcp
JH996434.1	6073935	0.0581172	0.774376	-0.716259	0.33681	0.13737	0.17323	0.0334538	intron (ENSMOCT00000010620, intron 32 of 34)	20296	ENSMOCG00000008202	Kcp	kielin/chordin-like protein [Source:MGI Symbol;Acc:MGI:2141640]	Kcp
JH996434.1	6084837	0.0602167	0.783417	-0.723201	0.331053	0.137248	0.172016	0.0289223	exon (ENSMOCT00000010608, exon 14 of 39)	9394	ENSMOCG00000008202	Kcp	kielin/chordin-like protein [Source:MGI Symbol;Acc:MGI:2141640]	Kcp
JH996434.1	6100776	0.923916	0.285346	0.63857	0.278539	0.154766	0.989475	0.0218729	Intergenic	-6545	ENSMOCG00000008202	Kcp	kielin/chordin-like protein [Source:MGI Symbol;Acc:MGI:2141640]	Kcp
JH996434.1	6101610	0.242525	0.905238	-0.662713	0.254295	0.0858782	0.173301	0.00915859	Intergenic	-7379	ENSMOCG00000008202	Kcp	kielin/chordin-like protein [Source:MGI Symbol;Acc:MGI:2141640]	Kcp
JH996434.1	6111938	0.0670888	0.869898	-0.802809	0.250484	0.136621	0.173188	0.0013505	Intergenic	-4549	ENSMOCG00000003344	Irf5	interferon regulatory factor 5 [Source:NCBI gene;Acc:101987457]	Irf5
JH996434.1	6112277	0.0495008	0.783417	-0.733917	0.317716	0.136821	0.172016	0.0208893	Intergenic	-4210	ENSMOCG00000003344	Irf5	interferon regulatory factor 5 [Source:NCBI gene;Acc:101987457]	Irf5
JH996434.1	6339752	0.85792	0.0285449	0.829375	0.156347	0.211796	0.150353	1.13e-07	intron (ENSMOCT00000026968, intron 1 of 11)	5558	ENSMOCG00000019933	Smo	smoothened, frizzled class receptor [Source:NCBI gene;Acc:101989134]	Smo
JH996434.1	6356139	0.0197449	0.738011	-0.718266	0.337868	0.137125	0.171599	0.0335134	exon (ENSMOCT00000026968, exon 10 of 12)	21945	ENSMOCG00000019933	Smo	smoothened, frizzled class receptor [Source:NCBI gene;Acc:101989134]	Smo
JH996434.1	6520345	0.064873	0.870908	-0.806035	0.24517	0.136847	0.171852	0.00101026	intron (ENSMOCT00000021420, intron 12 of 16)	52720	ENSMOCG00000016157	Ahcyl2	adenosylhomocysteinase like 2 [Source:NCBI gene;Acc:101989422]	Ahcyl2
JH996434.1	6544666	0.900423	0.0565456	0.843877	0.20257	0.155224	0.150645	3.1e-05	exon (ENSMOCT00000016561, exon 4 of 21)	10111	ENSMOCG00000012799	Strip2	striatin interacting protein 2 [Source:NCBI gene;Acc:101990083]	Strip2
JH996434.1	6623122	0.755366	0.0330208	0.722345	0.325351	0.15496	0.150712	0.026405	Intergenic	-87512	ENSMOCG00000011585	Nrf1	nuclear respiratory factor 1 [Source:NCBI gene;Acc:101990856]	Nrf1
JH996434.1	6623124	0.755366	0.0330208	0.722345	0.325351	0.15496	0.150712	0.026405	Intergenic	-87510	ENSMOCG00000011585	Nrf1	nuclear respiratory factor 1 [Source:NCBI gene;Acc:101990856]	Nrf1
JH996434.1	6628604	0.135518	0.882245	-0.746727	0.218336	0.120712	0.171121	0.00062602	Intergenic	-82030	ENSMOCG00000011585	Nrf1	nuclear respiratory factor 1 [Source:NCBI gene;Acc:101990856]	Nrf1
JH996434.1	6777121	0.0698397	0.855695	-0.785855	0.266561	0.136336	0.173594	0.00319705	Intergenic	9665	ENSMOCG00000005636	Mir182	microRNA 182 [Source:MGI Symbol;Acc:MGI:2676846]	Mir182
JH996434.1	6777710	0.851877	0.0535922	0.798285	0.239343	0.155366	0.150708	0.000852035	Intergenic	9076	ENSMOCG00000005636	Mir182	microRNA 182 [Source:MGI Symbol;Acc:MGI:2676846]	Mir182
JH996434.1	6777775	0.850001	0.0535922	0.796409	0.240884	0.155198	0.150708	0.000945737	Intergenic	9011	ENSMOCG00000005636	Mir182	microRNA 182 [Source:MGI Symbol;Acc:MGI:2676846]	Mir182
JH996434.1	6794665	0.0252713	0.776497	-0.751225	0.30019	0.137472	0.173021	0.012332	Intergenic	-4260	ENSMOCG00000007814	Mir183	microRNA 183 [Source:MGI Symbol;Acc:MGI:2676847]	Mir183
JH996434.1	6795000	0.773548	0.036468	0.73708	0.308927	0.155002	0.150469	0.0170356	Intergenic	-4595	ENSMOCG00000007814	Mir183	microRNA 183 [Source:MGI Symbol;Acc:MGI:2676847]	Mir183
JH996434.1	6795835	0.0378781	0.763398	-0.72552	0.322531	0.13717	0.173654	0.0244834	Intergenic	-5430	ENSMOCG00000007814	Mir183	microRNA 183 [Source:MGI Symbol;Acc:MGI:2676847]	Mir183
JH996434.1	6801553	0.064873	0.781882	-0.717009	0.339112	0.136847	0.172283	0.0344832	Intergenic	-11148	ENSMOCG00000007814	Mir183	microRNA 183 [Source:MGI Symbol;Acc:MGI:2676847]	Mir183
JH996434.1	6810337	0.870842	0.0556653	0.815177	0.222006	0.152466	0.150686	0.000240782	Intergenic	-19932	ENSMOCG00000007814	Mir183	microRNA 183 [Source:MGI Symbol;Acc:MGI:2676847]	Mir183
JH996434.1	6822379	0.765972	0.0587306	0.707241	0.344203	0.155207	0.150481	0.039906	Intergenic	14085	ENSMOCG00000011347	U6	U6 spliceosomal RNA [Source:RFAM;Acc:RF00026]
JH996434.1	6943295	0.0670888	0.921015	-0.853927	0.211	0.136621	0.172987	5.19e-05	Intergenic	-19951	ENSMOCG00000017439	Ube2h	ubiquitin conjugating enzyme E2 H [Source:NCBI gene;Acc:101991503]	Ube2h
JH996434.1	6944707	0.831018	0.0637701	0.767248	0.273855	0.152627	0.149904	0.00508409	Intergenic	-21363	ENSMOCG00000017439	Ube2h	ubiquitin conjugating enzyme E2 H [Source:NCBI gene;Acc:101991503]	Ube2h
JH996434.1	7085379	0.94168	0.230335	0.711345	0.263141	0.154797	0.307634	0.00686579	Intergenic	50906	ENSMOCG00000023011	Tmem209	transmembrane protein 209 [Source:NCBI gene;Acc:101992911]	Tmem209
JH996434.1	7155537	0.354263	0.931739	-0.577477	0.213713	0.148378	0.171939	0.00689007	Intergenic	-12808	ENSMOCG00000019742	Cpa2	carboxypeptidase A2 [Source:NCBI gene;Acc:101993861]	Cpa2
JH996434.1	7164465	0.851877	0.0575566	0.79432	0.246131	0.155366	0.150579	0.00124996	Intergenic	-3880	ENSMOCG00000019742	Cpa2	carboxypeptidase A2 [Source:NCBI gene;Acc:101993861]	Cpa2
JH996434.1	7174014	0.856318	0.0348358	0.821482	0.168269	0.123643	0.150658	1.05e-06	intron (ENSMOCT00000026677, intron 4 of 10)	5669	ENSMOCG00000019742	Cpa2	carboxypeptidase A2 [Source:NCBI gene;Acc:101993861]	Cpa2
JH996434.1	7210654	0.85992	0.0637701	0.79615	0.251568	0.155633	0.149904	0.00155215	exon (ENSMOCT00000027598, exon 8 of 11)	15234	ENSMOCG00000020370	Cpa4	carboxypeptidase A4 [Source:NCBI gene;Acc:101994334]	Cpa4
JH996434.1	7210698	0.85992	0.0637701	0.79615	0.251568	0.155633	0.149904	0.00155215	exon (ENSMOCT00000027598, exon 8 of 11)	15278	ENSMOCG00000020370	Cpa4	carboxypeptidase A4 [Source:NCBI gene;Acc:101994334]	Cpa4
JH996434.1	7210716	0.85992	0.0637701	0.79615	0.251568	0.155633	0.149904	0.00155215	intron (ENSMOCT00000027598, intron 8 of 10)	15296	ENSMOCG00000020370	Cpa4	carboxypeptidase A4 [Source:NCBI gene;Acc:101994334]	Cpa4
JH996434.1	7253276	0.812138	0.0662705	0.745868	0.295338	0.151295	0.149571	0.0115543	intron (ENSMOCT00000005739, intron 3 of 9)	9208	ENSMOCG00000004361	Cpa5	carboxypeptidase A5 [Source:NCBI gene;Acc:101994819]	Cpa5
JH996434.1	7263573	0.0670888	0.835948	-0.76886	0.275549	0.136621	0.171406	0.00526626	exon (ENSMOCT00000005737, exon 11 of 12)	21106	ENSMOCG00000004361	Cpa5	carboxypeptidase A5 [Source:NCBI gene;Acc:101994819]	Cpa5
JH996434.1	7368319	0.779302	0.0617619	0.71754	0.33573	0.154582	0.150157	0.0325775	TTS (ENSMOCT00000005126)	349	ENSMOCG00000003851		predicted gene, 27522 [Source:MGI Symbol;Acc:MGI:5530904]
JH996434.1	7368324	0.779302	0.0617619	0.71754	0.33573	0.154582	0.150157	0.0325775	TTS (ENSMOCT00000005126)	354	ENSMOCG00000003851		predicted gene, 27522 [Source:MGI Symbol;Acc:MGI:5530904]
JH996434.1	7368364	0.779302	0.0617619	0.71754	0.33573	0.154582	0.150157	0.0325775	TTS (ENSMOCT00000005126)	394	ENSMOCG00000003851		predicted gene, 27522 [Source:MGI Symbol;Acc:MGI:5530904]
JH996434.1	7368381	0.779302	0.0617619	0.71754	0.33573	0.154582	0.150157	0.0325775	TTS (ENSMOCT00000005126)	411	ENSMOCG00000003851		predicted gene, 27522 [Source:MGI Symbol;Acc:MGI:5530904]
JH996434.1	7368383	0.779302	0.0617619	0.71754	0.33573	0.154582	0.150157	0.0325775	TTS (ENSMOCT00000005126)	413	ENSMOCG00000003851		predicted gene, 27522 [Source:MGI Symbol;Acc:MGI:5530904]
JH996434.1	7569406	0.817891	0.0694728	0.748418	0.295571	0.151183	0.149137	0.0113379	promoter-TSS (ENSMOCT00000022957)	-67	ENSMOCG00000017224
JH996434.1	7791800	0.882315	0.0495421	0.832773	0.207753	0.151787	0.150274	6.11e-05	Intergenic	-96984	ENSMOCG00000004280	Mir29b-1	microRNA 29b-1 [Source:MGI Symbol;Acc:MGI:2676905]	Mir29b-1
JH996434.1	7837929	0.0343879	0.788616	-0.754228	0.294032	0.137489	0.170914	0.0103139	Intergenic	-143113	ENSMOCG00000004280	Mir29b-1	microRNA 29b-1 [Source:MGI Symbol;Acc:MGI:2676905]	Mir29b-1
JH996434.1	7837984	0.0343879	0.788616	-0.754228	0.294032	0.137489	0.170914	0.0103139	Intergenic	-143168	ENSMOCG00000004280	Mir29b-1	microRNA 29b-1 [Source:MGI Symbol;Acc:MGI:2676905]	Mir29b-1
JH996434.1	7840920	0.0292278	0.755576	-0.726349	0.319373	0.0967756	0.173387	0.0229481	Intergenic	-146104	ENSMOCG00000004280	Mir29b-1	microRNA 29b-1 [Source:MGI Symbol;Acc:MGI:2676905]	Mir29b-1
JH996434.1	7840955	0.785265	0.0587306	0.726534	0.247187	0.430833	0.150481	0.00329047	Intergenic	-146139	ENSMOCG00000004280	Mir29b-1	microRNA 29b-1 [Source:MGI Symbol;Acc:MGI:2676905]	Mir29b-1
JH996434.1	7887046	0.235582	0.911539	-0.675957	0.241768	0.989475	0.171248	0.00517564	Intergenic	-159221	ENSMOCG00000021849	Mkln1	muskelin 1 [Source:NCBI gene;Acc:101998176]	Mkln1
JH996434.1	7887068	0.235582	0.911539	-0.675957	0.241768	0.989475	0.171248	0.00517564	Intergenic	-159199	ENSMOCG00000021849	Mkln1	muskelin 1 [Source:NCBI gene;Acc:101998176]	Mkln1
JH996434.1	7901863	0.922012	0.0796252	0.842387	0.245812	0.154149	0.147723	0.000610383	Intergenic	-144404	ENSMOCG00000021849	Mkln1	muskelin 1 [Source:NCBI gene;Acc:101998176]	Mkln1
JH996434.1	7941203	0.673632	0.0575534	0.616079	0.274711	0.194275	0.147238	0.0249197	Intergenic	-105064	ENSMOCG00000021849	Mkln1	muskelin 1 [Source:NCBI gene;Acc:101998176]	Mkln1
JH996434.1	8023737	0.0959887	0.774376	-0.678387	0.320744	0.168161	0.17323	0.0344261	Intergenic	-22530	ENSMOCG00000021849	Mkln1	muskelin 1 [Source:NCBI gene;Acc:101998176]	Mkln1
JH996434.1	8031081	0.899159	0.0516759	0.847483	0.191983	0.154331	0.150601	1.01e-05	Intergenic	-15186	ENSMOCG00000021849	Mkln1	muskelin 1 [Source:NCBI gene;Acc:101998176]	Mkln1
JH996434.1	8178794	0.744104	0.0575566	0.686548	0.280438	0.19007	0.150579	0.01436	Intergenic	31086	ENSMOCG00000021849	Mkln1	muskelin 1 [Source:NCBI gene;Acc:101998176]	Mkln1
JH996434.1	8184140	0.913138	0.0304284	0.88271	0.134422	0.154673	0.150818	5.14e-11	intron (ENSMOCT00000027851, intron 6 of 8)	37397	ENSMOCG00000020551		podocalyxin like [Source:NCBI gene;Acc:102000376]	Podxl
JH996434.1	8184167	0.913138	0.0304284	0.88271	0.134422	0.154673	0.150818	5.14e-11	intron (ENSMOCT00000027851, intron 6 of 8)	37370	ENSMOCG00000020551		podocalyxin like [Source:NCBI gene;Acc:102000376]	Podxl
JH996434.1	8206220	0.88045	0.168099	0.712351	0.256402	0.151303	0.0920671	0.00546515	intron (ENSMOCT00000027851, intron 1 of 8)	15317	ENSMOCG00000020551		podocalyxin like [Source:NCBI gene;Acc:102000376]	Podxl
JH996434.1	8216250	0.686835	0.0454996	0.641336	0.22877	0.309119	0.150321	0.00505649	intron (ENSMOCT00000027851, intron 1 of 8)	5287	ENSMOCG00000020551		podocalyxin like [Source:NCBI gene;Acc:102000376]	Podxl
JH996434.1	8216282	0.930833	0.0454996	0.885333	0.150915	0.154534	0.150321	4.45e-09	intron (ENSMOCT00000027851, intron 1 of 8)	5255	ENSMOCG00000020551		podocalyxin like [Source:NCBI gene;Acc:102000376]	Podxl
JH996434.1	8216305	0.646533	0.0454996	0.601034	0.259822	0.752541	0.150321	0.0207088	intron (ENSMOCT00000027851, intron 1 of 8)	5232	ENSMOCG00000020551		podocalyxin like [Source:NCBI gene;Acc:102000376]	Podxl
JH996434.1	8300342	0.755366	0.0713043	0.684062	0.33382	0.15496	0.106758	0.0404431	Intergenic	-78805	ENSMOCG00000020551		podocalyxin like [Source:NCBI gene;Acc:102000376]	Podxl
JH996434.1	8405088	0.911252	0.0303921	0.88086	0.139267	0.154371	0.150675	2.53e-10	Intergenic	-183551	ENSMOCG00000020551		podocalyxin like [Source:NCBI gene;Acc:102000376]	Podxl
JH996434.1	8435982	0.134451	0.904718	-0.770268	0.200479	0.10753	0.172859	0.00012197	Intergenic	-214445	ENSMOCG00000020551		podocalyxin like [Source:NCBI gene;Acc:102000376]	Podxl
JH996434.1	8468681	0.858568	0.0327903	0.825777	0.198363	0.155286	0.150505	3.14e-05	Intergenic	-247144	ENSMOCG00000020551		podocalyxin like [Source:NCBI gene;Acc:102000376]	Podxl
JH996434.1	8468707	0.773548	0.0506235	0.722925	0.327044	0.155002	0.150473	0.0270718	Intergenic	-247170	ENSMOCG00000020551		podocalyxin like [Source:NCBI gene;Acc:102000376]	Podxl
JH996434.1	8474302	0.0590947	0.786185	-0.72709	0.326907	0.13732	0.171468	0.0261384	Intergenic	-252765	ENSMOCG00000020551		podocalyxin like [Source:NCBI gene;Acc:102000376]	Podxl
JH996434.1	8554236	0.0240986	0.781882	-0.757784	0.293927	0.137531	0.172283	0.00993355	Intergenic	-332699	ENSMOCG00000020551		podocalyxin like [Source:NCBI gene;Acc:102000376]	Podxl
JH996434.1	8555473	0.908959	0.285334	0.623625	0.28504	0.153503	0.989475	0.0286803	Intergenic	-333936	ENSMOCG00000020551		podocalyxin like [Source:NCBI gene;Acc:102000376]	Podxl
JH996434.1	8593252	0.268093	0.858597	-0.590504	0.260531	0.077856	0.17199	0.0234186	Intergenic	-371715	ENSMOCG00000020551		podocalyxin like [Source:NCBI gene;Acc:102000376]	Podxl
JH996434.1	8790755	0.175298	0.901675	-0.726377	0.243545	0.101438	0.172787	0.00285887	Intergenic	391852	ENSMOCG00000020783	Plxna4	plexin A4 [Source:NCBI gene;Acc:101998456]	Plxna4
JH996434.1	8792441	0.8926	0.088404	0.804196	0.287115	0.154989	0.146679	0.0050951	Intergenic	390166	ENSMOCG00000020783	Plxna4	plexin A4 [Source:NCBI gene;Acc:101998456]	Plxna4
JH996434.1	8801435	0.0525172	0.845308	-0.792791	0.242713	0.137304	0.173106	0.00108935	exon (ENSMOCT00000028185, exon 30 of 31)	381172	ENSMOCG00000020783	Plxna4	plexin A4 [Source:NCBI gene;Acc:101998456]	Plxna4
JH996434.1	8811315	0.0485618	0.868074	-0.819512	0.213791	0.137143	0.173738	0.000126471	intron (ENSMOCT00000028185, intron 27 of 30)	371292	ENSMOCG00000020783	Plxna4	plexin A4 [Source:NCBI gene;Acc:101998456]	Plxna4
JH996434.1	8952077	0.853148	0.175879	0.67727	0.238606	0.155404	0.088048	0.00453336	intron (ENSMOCT00000028185, intron 3 of 30)	230530	ENSMOCG00000020783	Plxna4	plexin A4 [Source:NCBI gene;Acc:101998456]	Plxna4
JH996434.1	8989682	0.0294983	0.791207	-0.761709	0.20244	0.136987	0.0944404	0.000168124	intron (ENSMOCT00000028185, intron 2 of 30)	192925	ENSMOCG00000020783	Plxna4	plexin A4 [Source:NCBI gene;Acc:101998456]	Plxna4
JH996434.1	9072027	0.77563	0.0419766	0.733653	0.311271	0.154878	0.149718	0.0184252	intron (ENSMOCT00000028185, intron 2 of 30)	110580	ENSMOCG00000020783	Plxna4	plexin A4 [Source:NCBI gene;Acc:101998456]	Plxna4
JH996434.1	9269581	0.0296014	0.838229	-0.808628	0.165754	0.0829201	0.200189	1.07e-06	Intergenic	-86974	ENSMOCG00000020783	Plxna4	plexin A4 [Source:NCBI gene;Acc:101998456]	Plxna4
JH996434.1	9269652	0.858568	0.0556653	0.802902	0.237605	0.155286	0.150686	0.000727096	Intergenic	-87045	ENSMOCG00000020783	Plxna4	plexin A4 [Source:NCBI gene;Acc:101998456]	Plxna4
JH996434.1	9389165	0.777355	0.0535922	0.723762	0.313331	0.151396	0.150708	0.0208937	Intergenic	-206558	ENSMOCG00000020783	Plxna4	plexin A4 [Source:NCBI gene;Acc:101998456]	Plxna4
JH996434.1	9420309	0.77754	0.0542052	0.723335	0.327417	0.154737	0.150714	0.0271594	Intergenic	-237702	ENSMOCG00000020783	Plxna4	plexin A4 [Source:NCBI gene;Acc:101998456]	Plxna4
JH996434.1	9442213	0.780933	0.0694728	0.71146	0.345952	0.154416	0.149137	0.0397315	Intergenic	-259606	ENSMOCG00000020783	Plxna4	plexin A4 [Source:NCBI gene;Acc:101998456]	Plxna4
JH996434.1	9442233	0.780933	0.0694728	0.71146	0.345952	0.154416	0.149137	0.0397315	Intergenic	-259626	ENSMOCG00000020783	Plxna4	plexin A4 [Source:NCBI gene;Acc:101998456]	Plxna4
JH996434.1	9442244	0.780933	0.0694728	0.71146	0.345952	0.154416	0.149137	0.0397315	Intergenic	-259637	ENSMOCG00000020783	Plxna4	plexin A4 [Source:NCBI gene;Acc:101998456]	Plxna4
JH996434.1	9445622	0.843798	0.0520897	0.791709	0.244691	0.154059	0.150637	0.00121409	Intergenic	-263015	ENSMOCG00000020783	Plxna4	plexin A4 [Source:NCBI gene;Acc:101998456]	Plxna4
JH996434.1	9711925	0.84523	0.0371275	0.808102	0.215385	0.154678	0.150355	0.000175505	exon (ENSMOCT00000029353, exon 2 of 8)	14221	ENSMOCG00000021584	Chchd3	coiled-coil-helix-coiled-coil-helix domain containing 3 [Source:NCBI gene;Acc:101999293]	Chchd3
JH996434.1	9711945	0.847816	0.0834106	0.764405	0.229965	0.154971	0.107291	0.000887323	exon (ENSMOCT00000029353, exon 2 of 8)	14201	ENSMOCG00000021584	Chchd3	coiled-coil-helix-coiled-coil-helix domain containing 3 [Source:NCBI gene;Acc:101999293]	Chchd3
JH996434.1	9738083	0.799268	0.0512963	0.747971	0.291304	0.153746	0.150562	0.0102386	Intergenic	-11937	ENSMOCG00000021584	Chchd3	coiled-coil-helix-coiled-coil-helix domain containing 3 [Source:NCBI gene;Acc:101999293]	Chchd3
JH996434.1	9824826	0.885312	0.0506235	0.834689	0.204683	0.153582	0.150473	4.54e-05	Intergenic	-93798	ENSMOCG00000014511	Exoc4	exocyst complex component 4 [Source:NCBI gene;Acc:101999828]	Exoc4
JH996434.1	10597946	0.187416	0.794119	-0.606704	0.275222	0.393116	0.17076	0.0274954	intron (ENSMOCT00000019035, intron 17 of 17)	679322	ENSMOCG00000014511	Exoc4	exocyst complex component 4 [Source:NCBI gene;Acc:101999828]	Exoc4
JH996434.1	10602174	0.805672	0.0575566	0.748116	0.247778	0.145497	0.150579	0.00253359	intron (ENSMOCT00000019035, intron 17 of 17)	683550	ENSMOCG00000014511	Exoc4	exocyst complex component 4 [Source:NCBI gene;Acc:101999828]	Exoc4
JH996434.1	10646198	0.888325	0.0796252	0.8087	0.26511	0.154635	0.147723	0.00228512	Intergenic	-37999	ENSMOCG00000022036		leucine rich repeats and guanylate kinase domain containing [Source:NCBI gene;Acc:102000099]	Lrguk
JH996434.1	10652052	0.855177	0.0601117	0.795065	0.248443	0.154828	0.150345	0.00137338	Intergenic	-32145	ENSMOCG00000022036		leucine rich repeats and guanylate kinase domain containing [Source:NCBI gene;Acc:102000099]	Lrguk
JH996434.1	10666223	0.755366	0.042397	0.712969	0.334359	0.15496	0.1497	0.0329784	Intergenic	-17974	ENSMOCG00000022036		leucine rich repeats and guanylate kinase domain containing [Source:NCBI gene;Acc:102000099]	Lrguk
JH996434.1	10704705	0.891685	0.0309474	0.860737	0.157522	0.154972	0.150868	4.65e-08	exon (ENSMOCT00000030007, exon 5 of 20)	20508	ENSMOCG00000022036		leucine rich repeats and guanylate kinase domain containing [Source:NCBI gene;Acc:102000099]	Lrguk
JH996434.1	10715696	0.0467571	0.781882	-0.735125	0.313811	0.137111	0.172283	0.0191511	intron (ENSMOCT00000030007, intron 6 of 19)	31499	ENSMOCG00000022036		leucine rich repeats and guanylate kinase domain containing [Source:NCBI gene;Acc:102000099]	Lrguk
JH996434.1	10765480	0.0513183	0.841552	-0.790233	0.245556	0.137166	0.171837	0.00129027	intron (ENSMOCT00000030007, intron 15 of 19)	81283	ENSMOCG00000022036		leucine rich repeats and guanylate kinase domain containing [Source:NCBI gene;Acc:102000099]	Lrguk
JH996434.1	10832046	0.863946	0.0617619	0.802184	0.240587	0.152456	0.150157	0.000855212	intron (ENSMOCT00000031351, intron 8 of 9)	19804	ENSMOCG00000022925	Slc35b4	solute carrier family 35 member B4 [Source:NCBI gene;Acc:102000375]	Slc35b4
JH996434.1	10902111	0.857091	0.199265	0.657826	0.293323	0.148785	0.188562	0.0249183	Intergenic	-50261	ENSMOCG00000022925	Slc35b4	solute carrier family 35 member B4 [Source:NCBI gene;Acc:102000375]	Slc35b4
JH996434.1	10941185	0.0169363	0.854509	-0.837572	0.188845	0.137563	0.17405	9.2e-06	Intergenic	68903	ENSMOCG00000000854	Akr1b3	aldo-keto reductase family 1 member B [Source:NCBI gene;Acc:102000665]	Akr1b3
JH996434.1	11043835	0.773548	0.0313033	0.742245	0.305256	0.155002	0.150826	0.0150346	Intergenic	-2545	ENSMOCG00000019890	Akr1b8	aldose reductase-related protein 2 [Source:NCBI gene;Acc:102000942]	Akr1b8
JH996434.1	11043844	0.773548	0.0313033	0.742245	0.305256	0.155002	0.150826	0.0150346	Intergenic	-2536	ENSMOCG00000019890	Akr1b8	aldose reductase-related protein 2 [Source:NCBI gene;Acc:102000942]	Akr1b8
JH996434.1	11043851	0.773548	0.0313033	0.742245	0.305256	0.155002	0.150826	0.0150346	Intergenic	-2529	ENSMOCG00000019890	Akr1b8	aldose reductase-related protein 2 [Source:NCBI gene;Acc:102000942]	Akr1b8
JH996434.1	11043853	0.773548	0.0313033	0.742245	0.305256	0.155002	0.150826	0.0150346	Intergenic	-2527	ENSMOCG00000019890	Akr1b8	aldose reductase-related protein 2 [Source:NCBI gene;Acc:102000942]	Akr1b8
JH996434.1	11043893	0.773548	0.0313033	0.742245	0.305256	0.155002	0.150826	0.0150346	Intergenic	-2487	ENSMOCG00000019890	Akr1b8	aldose reductase-related protein 2 [Source:NCBI gene;Acc:102000942]	Akr1b8
JH996434.1	11043904	0.773548	0.0316454	0.741903	0.305474	0.155002	0.150871	0.0151532	Intergenic	-2476	ENSMOCG00000019890	Akr1b8	aldose reductase-related protein 2 [Source:NCBI gene;Acc:102000942]	Akr1b8
JH996434.1	11104409	0.0564951	0.769475	-0.71298	0.339413	0.137422	0.173548	0.0356739	Intergenic	-2471	ENSMOCG00000022953		aldose reductase-related protein 1 [Source:NCBI gene;Acc:102001506]	Akr1b10
JH996434.1	11184030	0.176593	0.904374	-0.727781	0.189812	0.124701	0.172348	0.000125967	promoter-TSS (ENSMOCT00000020012)	-1060	ENSMOCG00000015198	Bpgm	bisphosphoglycerate mutase [Source:NCBI gene;Acc:102002046]	Bpgm
JH996434.1	11187804	0.861238	0.211482	0.649756	0.275352	0.155686	0.194365	0.0182881	intron (ENSMOCT00000020012, intron 1 of 2)	2714	ENSMOCG00000015198	Bpgm	bisphosphoglycerate mutase [Source:NCBI gene;Acc:102002046]	Bpgm
JH996434.1	11187820	0.861238	0.211482	0.649756	0.275352	0.155686	0.194365	0.0182881	intron (ENSMOCT00000020012, intron 1 of 2)	2730	ENSMOCG00000015198	Bpgm	bisphosphoglycerate mutase [Source:NCBI gene;Acc:102002046]	Bpgm
JH996434.1	11193471	0.620416	0.0172182	0.603198	0.192282	0.352204	0.150641	0.00170659	intron (ENSMOCT00000020012, intron 1 of 2)	8381	ENSMOCG00000015198	Bpgm	bisphosphoglycerate mutase [Source:NCBI gene;Acc:102002046]	Bpgm
JH996434.1	11199913	0.85446	0.154949	0.699511	0.239563	0.155441	0.116325	0.00350088	intron (ENSMOCT00000020012, intron 2 of 2)	14823	ENSMOCG00000015198	Bpgm	bisphosphoglycerate mutase [Source:NCBI gene;Acc:102002046]	Bpgm
JH996434.1	11199935	0.85446	0.154949	0.699511	0.239563	0.155441	0.116325	0.00350088	intron (ENSMOCT00000020012, intron 2 of 2)	14845	ENSMOCG00000015198	Bpgm	bisphosphoglycerate mutase [Source:NCBI gene;Acc:102002046]	Bpgm
JH996434.1	11230530	0.188142	0.847752	-0.65961	0.316634	0.0976749	0.173483	0.0372334	Intergenic	45440	ENSMOCG00000015198	Bpgm	bisphosphoglycerate mutase [Source:NCBI gene;Acc:102002046]	Bpgm
JH996434.1	11283074	0.791681	0.0565456	0.735135	0.316784	0.152692	0.150645	0.0203074	Intergenic	97984	ENSMOCG00000015198	Bpgm	bisphosphoglycerate mutase [Source:NCBI gene;Acc:102002046]	Bpgm
JH996434.1	11283110	0.791681	0.0565456	0.735135	0.316784	0.152692	0.150645	0.0203074	Intergenic	98020	ENSMOCG00000015198	Bpgm	bisphosphoglycerate mutase [Source:NCBI gene;Acc:102002046]	Bpgm
JH996434.1	11317402	0.283124	0.932708	-0.649584	0.275347	0.989475	0.168307	0.0183169	Intergenic	-78390	ENSMOCG00000018707	Cald1	caldesmon 1 [Source:NCBI gene;Acc:102002324]	Cald1
JH996434.1	11332162	0.283057	0.915604	-0.632547	0.283371	0.989475	0.168824	0.0256003	Intergenic	-63630	ENSMOCG00000018707	Cald1	caldesmon 1 [Source:NCBI gene;Acc:102002324]	Cald1
JH996434.1	11350391	0.930539	0.206404	0.724135	0.278508	0.154642	0.187966	0.00932111	Intergenic	-45401	ENSMOCG00000018707	Cald1	caldesmon 1 [Source:NCBI gene;Acc:102002324]	Cald1
JH996434.1	11351070	0.879057	0.0506235	0.828434	0.212295	0.152985	0.150473	9.53e-05	Intergenic	-44722	ENSMOCG00000018707	Cald1	caldesmon 1 [Source:NCBI gene;Acc:102002324]	Cald1
JH996434.1	11472360	0.180812	0.842353	-0.661541	0.280217	0.227382	0.172604	0.0182349	intron (ENSMOCT00000025157, intron 6 of 12)	51134	ENSMOCG00000018707	Cald1	caldesmon 1 [Source:NCBI gene;Acc:102002324]	Cald1
JH996434.1	11472363	0.708174	0.0379599	0.670214	0.257242	0.231682	0.150223	0.00917716	intron (ENSMOCT00000025157, intron 6 of 12)	51137	ENSMOCG00000018707	Cald1	caldesmon 1 [Source:NCBI gene;Acc:102002324]	Cald1
JH996434.1	11590808	0.0268304	0.763398	-0.736568	0.314661	0.137267	0.173654	0.019241	intron (ENSMOCT00000021031, intron 1 of 1)	4302	ENSMOCG00000015906	Tmem140	transmembrane protein 140 [Source:NCBI gene;Acc:102002611]	Tmem140
JH996434.1	11594070	0.0536853	0.867437	-0.813752	0.226749	0.137385	0.172927	0.000332237	intron (ENSMOCT00000021031, intron 1 of 1)	7564	ENSMOCG00000015906	Tmem140	transmembrane protein 140 [Source:NCBI gene;Acc:102002611]	Tmem140
JH996434.1	11621037	0.791681	0.0556653	0.736016	0.315614	0.152692	0.150686	0.0197002	exon (ENSMOCT00000007450, exon 8 of 15)	20341	ENSMOCG00000005713	Wdr91	WD repeat domain 91 [Source:NCBI gene;Acc:101979048]	Wdr91
JH996434.1	11642464	0.847095	0.0285316	0.818564	0.205877	0.15442	0.15004	7.01e-05	promoter-TSS (ENSMOCT00000007450)	-1086	ENSMOCG00000005713	Wdr91	WD repeat domain 91 [Source:NCBI gene;Acc:101979048]	Wdr91
JH996434.1	11661551	0.0564951	0.774376	-0.717881	0.334758	0.137422	0.17323	0.031995	intron (ENSMOCT00000001181, intron 1 of 7)	878	ENSMOCG00000000877	Stra8	stimulated by retinoic acid gene 8 [Source:MGI Symbol;Acc:MGI:107917]	Stra8
JH996434.1	11674961	0.762861	0.0506235	0.712237	0.337495	0.155192	0.150473	0.0348268	Intergenic	14288	ENSMOCG00000000877	Stra8	stimulated by retinoic acid gene 8 [Source:MGI Symbol;Acc:MGI:107917]	Stra8
JH996434.1	11678189	0.0698397	0.792706	-0.722866	0.336965	0.136336	0.169824	0.0319348	intron (ENSMOCT00000031487, intron 11 of 11)	35940	ENSMOCG00000023017	Slc23a4	solute carrier family 23 member 1-like [Source:NCBI gene;Acc:101979337]	Slc23a4
JH996434.1	11697621	0.0321284	0.769475	-0.737347	0.312399	0.137564	0.173548	0.0182616	intron (ENSMOCT00000031487, intron 3 of 11)	16508	ENSMOCG00000023017	Slc23a4	solute carrier family 23 member 1-like [Source:NCBI gene;Acc:101979337]	Slc23a4
JH996434.1	11710036	0.0546482	0.776497	-0.721849	0.330462	0.137419	0.173021	0.0289358	intron (ENSMOCT00000031487, intron 1 of 11)	4093	ENSMOCG00000023017	Slc23a4	solute carrier family 23 member 1-like [Source:NCBI gene;Acc:101979337]	Slc23a4
JH996434.1	11715838	0.924676	0.285405	0.639271	0.277593	0.154463	0.989475	0.0212841	promoter-TSS (ENSMOCT00000031487)	-1709	ENSMOCG00000023017	Slc23a4	solute carrier family 23 member 1-like [Source:NCBI gene;Acc:101979337]	Slc23a4
JH996434.1	11727601	0.073341	0.870154	-0.796813	0.264021	0.135925	0.173331	0.00254458	Intergenic	-13472	ENSMOCG00000023017	Slc23a4	solute carrier family 23 member 1-like [Source:NCBI gene;Acc:101979337]	Slc23a4
JH996434.1	11905152	0.0558141	0.769475	-0.713661	0.338581	0.137429	0.173548	0.0350484	intron (ENSMOCT00000013123, intron 1 of 41)	5400	ENSMOCG00000010190	Nup205	nucleoporin 205 [Source:MGI Symbol;Acc:MGI:2141625]	Nup205
JH996434.1	12026907	0.571866	0.0289957	0.54287	0.225057	0.105571	0.150286	0.0158591	intron (ENSMOCT00000027402, intron 2 of 15)	10755	ENSMOCG00000020225	Slc13a4	solute carrier family 13 member 4 [Source:NCBI gene;Acc:101981335]	Slc13a4
JH996434.1	12027956	0.907936	0.0637701	0.844166	0.213775	0.15538	0.149904	7.85e-05	intron (ENSMOCT00000027402, intron 2 of 15)	9706	ENSMOCG00000020225	Slc13a4	solute carrier family 13 member 4 [Source:NCBI gene;Acc:101981335]	Slc13a4
JH996434.1	12484487	0.0698397	0.795679	-0.725839	0.321359	0.136336	0.171142	0.0239047	Intergenic	-246382	ENSMOCG00000003653	Mtpn	myotrophin [Source:NCBI gene;Acc:101982052]	Mtpn
JH996434.1	12538930	0.860873	0.0313157	0.829557	0.194713	0.154399	0.150746	2.04e-05	Intergenic	-300825	ENSMOCG00000003653	Mtpn	myotrophin [Source:NCBI gene;Acc:101982052]	Mtpn
JH996434.1	12539057	0.0283761	0.750715	-0.722339	0.329507	0.136955	0.173032	0.0283667	Intergenic	-300952	ENSMOCG00000003653	Mtpn	myotrophin [Source:NCBI gene;Acc:101982052]	Mtpn
JH996434.1	13149647	0.148281	0.824383	-0.676102	0.175837	0.431887	0.117138	0.000120528	exon (ENSMOCT00000009277, exon 1 of 1)	821	ENSMOCG00000007177	Chrm2	cholinergic receptor muscarinic 2 [Source:NCBI gene;Acc:101982336]	Chrm2
JH996434.1	13345625	0.749872	0.0637701	0.686102	0.326497	0.102167	0.149904	0.0356052	intron (ENSMOCT00000020978, intron 1 of 4)	13080	ENSMOCG00000015868	Ptn	pleiotrophin [Source:NCBI gene;Acc:101982830]	Ptn
JH996434.1	13543019	0.0467571	0.820817	-0.77406	0.25293	0.137111	0.168535	0.00221058	intron (ENSMOCT00000012927, intron 21 of 32)	322890	ENSMOCG00000010045	Dgki	diacylglycerol kinase iota [Source:NCBI gene;Acc:101983476]	Dgki
JH996434.1	13600796	0.0564951	0.763398	-0.706903	0.345173	0.137422	0.173654	0.0405631	intron (ENSMOCT00000012927, intron 15 of 32)	265113	ENSMOCG00000010045	Dgki	diacylglycerol kinase iota [Source:NCBI gene;Acc:101983476]	Dgki
JH996434.1	13624692	0.651623	0.0429632	0.60866	0.241523	0.174104	0.150215	0.0117324	intron (ENSMOCT00000012927, intron 12 of 32)	241217	ENSMOCG00000010045	Dgki	diacylglycerol kinase iota [Source:NCBI gene;Acc:101983476]	Dgki
JH996434.1	13912066	0.759355	0.0535922	0.705763	0.344272	0.155116	0.150708	0.0403628	intron (ENSMOCT00000024451, intron 8 of 11)	99358	ENSMOCG00000018252	Creb3l2	cAMP responsive element binding protein 3 like 2 [Source:NCBI gene;Acc:101983939]	Creb3l2
JH996434.1	13912068	0.759355	0.0535922	0.705763	0.344272	0.155116	0.150708	0.0403628	intron (ENSMOCT00000024451, intron 8 of 11)	99356	ENSMOCG00000018252	Creb3l2	cAMP responsive element binding protein 3 like 2 [Source:NCBI gene;Acc:101983939]	Creb3l2
JH996434.1	13919196	0.597848	0.0291553	0.568693	0.178089	0.187175	0.150164	0.00140653	intron (ENSMOCT00000024451, intron 5 of 11)	92228	ENSMOCG00000018252	Creb3l2	cAMP responsive element binding protein 3 like 2 [Source:NCBI gene;Acc:101983939]	Creb3l2
JH996434.1	13958455	0.765972	0.0525428	0.713429	0.336634	0.155207	0.150668	0.0340652	intron (ENSMOCT00000024451, intron 1 of 11)	52969	ENSMOCG00000018252	Creb3l2	cAMP responsive element binding protein 3 like 2 [Source:NCBI gene;Acc:101983939]	Creb3l2
JH996434.1	13975408	0.0367269	0.830378	-0.793651	0.230801	0.137219	0.170935	0.000584536	intron (ENSMOCT00000024451, intron 1 of 11)	36016	ENSMOCG00000018252	Creb3l2	cAMP responsive element binding protein 3 like 2 [Source:NCBI gene;Acc:101983939]	Creb3l2
JH996434.1	14127325	0.0546482	0.763398	-0.70875	0.342978	0.137419	0.173654	0.038785	Intergenic	50801	ENSMOCG00000004528	Akr1d1	aldo-keto reductase family 1 member D1 [Source:NCBI gene;Acc:101984232]	Akr1d1
JH996434.1	14706376	0.864132	0.0509466	0.813186	0.224948	0.155579	0.150518	0.000300358	intron (ENSMOCT00000011520, intron 2 of 14)	3957	ENSMOCG00000008947	Svopl	SVOP like [Source:NCBI gene;Acc:101979049]	Svopl
JH996434.1	14748598	0.762861	0.0601117	0.702749	0.348954	0.155192	0.150345	0.0440227	intron (ENSMOCT00000021494, intron 8 of 19)	10817	ENSMOCG00000016210	Atp6v0a4	ATPase H+ transporting V0 subunit a4 [Source:NCBI gene;Acc:101984897]	Atp6v0a4
JH996434.1	14748645	0.762861	0.0601117	0.702749	0.348954	0.155192	0.150345	0.0440227	intron (ENSMOCT00000021494, intron 8 of 19)	10770	ENSMOCG00000016210	Atp6v0a4	ATPase H+ transporting V0 subunit a4 [Source:NCBI gene;Acc:101984897]	Atp6v0a4
JH996434.1	14760500	0.0373029	0.759755	-0.722452	0.326016	0.136619	0.173581	0.0266913	promoter-TSS (ENSMOCT00000021494)	-1085	ENSMOCG00000016210	Atp6v0a4	ATPase H+ transporting V0 subunit a4 [Source:NCBI gene;Acc:101984897]	Atp6v0a4
JH996434.1	14760502	0.0373029	0.759755	-0.722452	0.326016	0.136619	0.173581	0.0266913	promoter-TSS (ENSMOCT00000021494)	-1087	ENSMOCG00000016210	Atp6v0a4	ATPase H+ transporting V0 subunit a4 [Source:NCBI gene;Acc:101984897]	Atp6v0a4
JH996434.1	14774308	0.768757	0.0542052	0.714551	0.335897	0.155173	0.150714	0.0333955	Intergenic	-5397	ENSMOCG00000018574	Tmem213	transmembrane protein 213 [Source:NCBI gene;Acc:101979339]	Tmem213
JH996434.1	14879699	0.0698397	0.820894	-0.751054	0.263067	0.136336	0.137649	0.00430382	intron (ENSMOCT00000023884, intron 1 of 19)	47398	ENSMOCG00000017845	D630045J12Rik	KIAA1549 ortholog [Source:NCBI gene;Acc:101985193]	D630045J12Rik
JH996434.1	14879978	0.724653	0.0575566	0.667096	0.267466	0.192136	0.150579	0.0126265	intron (ENSMOCT00000023884, intron 1 of 19)	47119	ENSMOCG00000017845	D630045J12Rik	KIAA1549 ortholog [Source:NCBI gene;Acc:101985193]	D630045J12Rik
JH996434.1	14917234	0.0779684	0.888067	-0.810099	0.256716	0.13545	0.169189	0.00160157	intron (ENSMOCT00000023884, intron 1 of 19)	9863	ENSMOCG00000017845	D630045J12Rik	KIAA1549 ortholog [Source:NCBI gene;Acc:101985193]	D630045J12Rik
JH996434.1	14917244	0.133743	0.779558	-0.645815	0.203505	0.197096	0.288772	0.00150638	intron (ENSMOCT00000023884, intron 1 of 19)	9853	ENSMOCG00000017845	D630045J12Rik	KIAA1549 ortholog [Source:NCBI gene;Acc:101985193]	D630045J12Rik
JH996434.1	14978273	0.818283	0.0439384	0.774344	0.253586	0.152408	0.150138	0.00226134	intron (ENSMOCT00000006501, intron 9 of 11)	37984	ENSMOCG00000004943	Zc3hav1	zinc finger CCCH-type containing, antiviral 1 [Source:NCBI gene;Acc:101985758]	Zc3hav1
JH996434.1	14984407	0.850518	0.088404	0.762114	0.316972	0.15108	0.146679	0.0162009	exon (ENSMOCT00000006492, exon 10 of 15)	31850	ENSMOCG00000004943	Zc3hav1	zinc finger CCCH-type containing, antiviral 1 [Source:NCBI gene;Acc:101985758]	Zc3hav1
JH996434.1	14997779	0.785943	0.0525428	0.7334	0.304484	0.152702	0.150668	0.0160109	intron (ENSMOCT00000006501, intron 2 of 11)	18478	ENSMOCG00000004943	Zc3hav1	zinc finger CCCH-type containing, antiviral 1 [Source:NCBI gene;Acc:101985758]	Zc3hav1
JH996434.1	15014941	0.0313281	0.863934	-0.832606	0.192457	0.13732	0.174312	1.52e-05	intron (ENSMOCT00000006501, intron 1 of 11)	1316	ENSMOCG00000004943	Zc3hav1	zinc finger CCCH-type containing, antiviral 1 [Source:NCBI gene;Acc:101985758]	Zc3hav1
JH996434.1	15314679	0.830579	0.0530412	0.777538	0.259208	0.153441	0.150692	0.0027027	Intergenic	-14030	ENSMOCG00000007675			Klrg2
JH996434.1	15314718	0.0417916	0.774376	-0.732584	0.315157	0.137045	0.17323	0.0200984	Intergenic	-14069	ENSMOCG00000007675			Klrg2
JH996434.1	15570508	0.89099	0.0565456	0.834444	0.209145	0.154352	0.150645	6.61e-05	Intergenic	-4948	ENSMOCG00000013517	Hipk2	homeodomain interacting protein kinase 2 [Source:NCBI gene;Acc:101987369]	Hipk2
JH996434.1	15604801	0.0615185	0.776497	-0.714978	0.339333	0.137151	0.173021	0.0351168	Intergenic	-8626	ENSMOCG00000021725	Tbxas1	thromboxane A synthase 1 [Source:NCBI gene;Acc:101988192]	Tbxas1
JH996434.1	15679646	0.880075	0.209465	0.67061	0.308846	0.152484	0.187299	0.0299054	intron (ENSMOCT00000029573, intron 3 of 11)	66187	ENSMOCG00000021725	Tbxas1	thromboxane A synthase 1 [Source:NCBI gene;Acc:101988192]	Tbxas1
JH996434.1	15709934	0.95057	0.372512	0.578058	0.223992	0.154672	0.219299	0.00985984	exon (ENSMOCT00000029571, exon 5 of 13)	96507	ENSMOCG00000021725	Tbxas1	thromboxane A synthase 1 [Source:NCBI gene;Acc:101988192]	Tbxas1
JH996434.1	15711830	0.74541	0.0351268	0.710283	0.335924	0.154313	0.148941	0.0344797	intron (ENSMOCT00000029573, intron 5 of 11)	98371	ENSMOCG00000021725	Tbxas1	thromboxane A synthase 1 [Source:NCBI gene;Acc:101988192]	Tbxas1
JH996434.1	15711966	0.0541449	0.769475	-0.71533	0.336585	0.137405	0.173548	0.0335651	intron (ENSMOCT00000029573, intron 5 of 11)	98507	ENSMOCG00000021725	Tbxas1	thromboxane A synthase 1 [Source:NCBI gene;Acc:101988192]	Tbxas1
JH996434.1	15740591	0.0251064	0.84297	-0.817863	0.205688	0.136779	0.172665	7e-05	intron (ENSMOCT00000029573, intron 8 of 11)	127132	ENSMOCG00000021725	Tbxas1	thromboxane A synthase 1 [Source:NCBI gene;Acc:101988192]	Tbxas1
JH996434.1	15764280	0.902057	0.0587306	0.843326	0.204783	0.154504	0.150481	3.82e-05	intron (ENSMOCT00000029573, intron 8 of 11)	150821	ENSMOCG00000021725	Tbxas1	thromboxane A synthase 1 [Source:NCBI gene;Acc:101988192]	Tbxas1
JH996434.1	15923299	0.682038	0.0460435	0.635995	0.239474	0.120589	0.147188	0.00791207	Intergenic	-15401	ENSMOCG00000012739	Kdm7a	lysine demethylase 7A [Source:NCBI gene;Acc:101988770]	Kdm7a
JH996434.1	15946398	0.851051	0.0662705	0.784781	0.263185	0.155207	0.149571	0.00286504	Intergenic	26714	ENSMOCG00000008091	U6	U6 spliceosomal RNA [Source:RFAM;Acc:RF00026]	Gm26008
JH996434.1	15946712	0.0643481	0.768222	-0.703874	0.225699	0.111476	0.159224	0.00181687	Intergenic	26400	ENSMOCG00000008091	U6	U6 spliceosomal RNA [Source:RFAM;Acc:RF00026]	Gm26008
JH996434.1	16007501	0.647942	0.0397765	0.608166	0.233381	0.0956264	0.149912	0.00916352	Intergenic	-34389	ENSMOCG00000008091	U6	U6 spliceosomal RNA [Source:RFAM;Acc:RF00026]	Gm26008
JH996434.1	16007517	0.647942	0.0397765	0.608166	0.233381	0.0956264	0.149912	0.00916352	Intergenic	-34405	ENSMOCG00000008091	U6	U6 spliceosomal RNA [Source:RFAM;Acc:RF00026]	Gm26008
JH996434.1	16011996	0.939233	0.43574	0.503493	0.173889	0.155942	0.0656001	0.00378564	Intergenic	-38884	ENSMOCG00000008091	U6	U6 spliceosomal RNA [Source:RFAM;Acc:RF00026]	Gm26008
JH996434.1	16071639	0.765972	0.0286868	0.737285	0.311596	0.155207	0.150287	0.0179737	intron (ENSMOCT00000018251, intron 3 of 15)	15892	ENSMOCG00000013977	Slc37a3	solute carrier family 37 member 3 [Source:NCBI gene;Acc:101989617]	Slc37a3
JH996434.1	16094817	0.773548	0.0548914	0.718657	0.332112	0.155002	0.150708	0.0304721	exon (ENSMOCT00000000625, exon 2 of 4)	2902	ENSMOCG00000000473	Rab19	RAB19, member RAS oncogene family [Source:NCBI gene;Acc:101989905]	Rab19
JH996434.1	16146850	0.906225	0.0694728	0.836752	0.226127	0.153675	0.149137	0.000215291	Intergenic	-3704	ENSMOCG00000006155	Mkrn1	makorin ring finger protein 1 [Source:NCBI gene;Acc:101990189]	Mkrn1
JH996434.1	16557257	0.0523975	0.780228	-0.727831	0.321142	0.136851	0.172542	0.0234281	Intergenic	12360	ENSMOCG00000016152		mitochondrial ribosomal protein S33 [Source:NCBI gene;Acc:101992450]	Mrps33
JH996434.1	16579769	0.74541	0.0153526	0.730057	0.326434	0.154313	0.150562	0.0253217	Intergenic	-10152	ENSMOCG00000016152		mitochondrial ribosomal protein S33 [Source:NCBI gene;Acc:101992450]	Mrps33
JH996434.1	16579792	0.0358333	0.895246	-0.859413	0.160746	0.137392	0.174339	8.97e-08	Intergenic	-10175	ENSMOCG00000016152		mitochondrial ribosomal protein S33 [Source:NCBI gene;Acc:101992450]	Mrps33
JH996434.1	16588416	0.679019	0.0395753	0.639443	0.217735	0.989475	0.150039	0.00331618	Intergenic	-18799	ENSMOCG00000016152		mitochondrial ribosomal protein S33 [Source:NCBI gene;Acc:101992450]	Mrps33
JH996434.1	16664770	0.235655	0.888027	-0.652372	0.257119	0.989475	0.170142	0.0111733	Intergenic	-95153	ENSMOCG00000016152		mitochondrial ribosomal protein S33 [Source:NCBI gene;Acc:101992450]	Mrps33
JH996434.1	16682480	0.755366	0.0542052	0.701161	0.348852	0.15496	0.150714	0.0444411	Intergenic	108952	ENSMOCG00000011798	7SK	7SK RNA [Source:RFAM;Acc:RF00100]
JH996434.1	16682520	0.755366	0.0542052	0.701161	0.348852	0.15496	0.150714	0.0444411	Intergenic	108912	ENSMOCG00000011798	7SK	7SK RNA [Source:RFAM;Acc:RF00100]
JH996434.1	16783397	0.855638	0.199177	0.656461	0.286149	0.155443	0.240466	0.0217835	Intergenic	8035	ENSMOCG00000011798	7SK	7SK RNA [Source:RFAM;Acc:RF00100]
JH996434.1	16783428	0.0245217	0.613364	-0.588842	0.175734	0.137541	0.0675197	0.000805911	Intergenic	8004	ENSMOCG00000011798	7SK	7SK RNA [Source:RFAM;Acc:RF00100]
JH996434.1	16799790	0.886883	0.262549	0.624334	0.266926	0.154521	0.646274	0.0193367	Intergenic	-8358	ENSMOCG00000011798	7SK	7SK RNA [Source:RFAM;Acc:RF00100]
JH996434.1	16964360	0.073341	0.802129	-0.728788	0.316966	0.135925	0.167961	0.0214903	intron (ENSMOCT00000027906, intron 1 of 2)	97393	ENSMOCG00000020593		transmembrane protein 178B [Source:MGI Symbol;Acc:MGI:3647581]	Tmem178b
JH996434.1	16964415	0.073341	0.802129	-0.728788	0.316966	0.135925	0.167961	0.0214903	intron (ENSMOCT00000027906, intron 1 of 2)	97448	ENSMOCG00000020593		transmembrane protein 178B [Source:MGI Symbol;Acc:MGI:3647581]	Tmem178b
JH996434.1	16984605	0.833776	0.0535922	0.780183	0.257497	0.153266	0.150708	0.00244654	intron (ENSMOCT00000027906, intron 2 of 2)	117638	ENSMOCG00000020593		transmembrane protein 178B [Source:MGI Symbol;Acc:MGI:3647581]	Tmem178b
JH996434.1	17520154	0.0504644	0.755721	-0.705256	0.2541	0.135452	0.219832	0.00551147	Intergenic	23104	ENSMOCG00000015007	Ssbp1	single stranded DNA binding protein 1 [Source:NCBI gene;Acc:101993764]	Ssbp1
JH996434.1	17520720	0.765972	0.0530412	0.712931	0.337213	0.155207	0.150692	0.0344997	Intergenic	23670	ENSMOCG00000015007	Ssbp1	single stranded DNA binding protein 1 [Source:NCBI gene;Acc:101993764]	Ssbp1
JH996434.1	17520767	0.765972	0.0530412	0.712931	0.337213	0.155207	0.150692	0.0344997	Intergenic	23717	ENSMOCG00000015007	Ssbp1	single stranded DNA binding protein 1 [Source:NCBI gene;Acc:101993764]	Ssbp1
JH996434.1	17538302	0.0541449	0.774376	-0.720231	0.331891	0.137405	0.17323	0.0300005	Intergenic	29111	ENSMOCG00000000882	Prss37	serine protease 37 [Source:NCBI gene;Acc:101994050]	Prss37
JH996434.1	17571064	0.0503955	0.872341	-0.821946	0.217247	0.137014	0.166389	0.000154659	exon (ENSMOCT00000003597, exon 2 of 2)	115	ENSMOCG00000002678	Olfr460	olfactory receptor 9A4 [Source:NCBI gene;Acc:101982430]	Olfr460
JH996434.1	17675523	0.0373209	0.890475	-0.853154	0.147455	0.137237	0.184502	7.21e-09	intron (ENSMOCT00000016971, intron 20 of 42)	37887	ENSMOCG00000013070		maltase-glucoamylase [Source:MGI Symbol;Acc:MGI:1203495]	Mgam
JH996434.1	17825235	0.903393	0.0575566	0.845837	0.200267	0.153376	0.150579	2.4e-05	Intergenic	26572	ENSMOCG00000014636	Moxd2	DBH-like monooxygenase protein 2 [Source:NCBI gene;Acc:101994820]	Moxd2
JH996435.1	55380	0.779302	0.0575566	0.721745	0.329991	0.154582	0.150579	0.0287304	TTS (ENSMOCT00000017309)	93916	ENSMOCG00000013314	Zfyve28	zinc finger FYVE-type containing 28 [Source:NCBI gene;Acc:101986796]	Zfyve28
JH996435.1	97128	0.650688	0.0637701	0.586918	0.261813	0.169029	0.149904	0.0249778	exon (ENSMOCT00000017309, exon 3 of 13)	52168	ENSMOCG00000013314	Zfyve28	zinc finger FYVE-type containing 28 [Source:NCBI gene;Acc:101986796]	Zfyve28
JH996435.1	410028	0.501647	0.02285	0.478797	0.158434	0.0834406	0.150223	0.00251066	promoter-TSS (ENSMOCT00000007484)	-1940	ENSMOCG00000005750	SNORA70	Small nucleolar RNA SNORA70 [Source:RFAM;Acc:RF00156]
JH996435.1	410033	0.501647	0.02285	0.478797	0.158434	0.0834406	0.150223	0.00251066	promoter-TSS (ENSMOCT00000007484)	-1935	ENSMOCG00000005750	SNORA70	Small nucleolar RNA SNORA70 [Source:RFAM;Acc:RF00156]
JH996435.1	417386	0.64424	0.0136818	0.630559	0.225964	0.589116	0.14923	0.00526223	Intergenic	-4704	ENSMOCG00000004683	U1	U1 spliceosomal RNA [Source:RFAM;Acc:RF00003]
JH996435.1	429147	0.912229	0.327981	0.584248	0.268411	0.153884	0.114395	0.0295039	Intergenic	-4280	ENSMOCG00000016109	Sh3bp2	SH3 domain binding protein 2 [Source:NCBI gene;Acc:101988193]	Sh3bp2
JH996435.1	429187	0.912229	0.327981	0.584248	0.268411	0.153884	0.114395	0.0295039	Intergenic	-4240	ENSMOCG00000016109	Sh3bp2	SH3 domain binding protein 2 [Source:NCBI gene;Acc:101988193]	Sh3bp2
JH996435.1	437451	0.0291149	0.771589	-0.742474	0.282806	0.137339	0.159468	0.00865526	intron (ENSMOCT00000021335, intron 2 of 13)	4024	ENSMOCG00000016109	Sh3bp2	SH3 domain binding protein 2 [Source:NCBI gene;Acc:101988193]	Sh3bp2
JH996435.1	450488	0.0572575	0.766612	-0.709354	0.343064	0.137402	0.173636	0.0386681	intron (ENSMOCT00000021340, intron 10 of 12)	10650	ENSMOCG00000016109	Sh3bp2	SH3 domain binding protein 2 [Source:NCBI gene;Acc:101988193]	Sh3bp2
JH996435.1	450519	0.0572575	0.766612	-0.709354	0.343064	0.137402	0.173636	0.0386681	intron (ENSMOCT00000021340, intron 10 of 12)	10681	ENSMOCG00000016109	Sh3bp2	SH3 domain binding protein 2 [Source:NCBI gene;Acc:101988193]	Sh3bp2
JH996435.1	450849	0.0250724	0.852923	-0.827851	0.19842	0.137421	0.168262	3.02e-05	intron (ENSMOCT00000021340, intron 11 of 12)	11011	ENSMOCG00000016109	Sh3bp2	SH3 domain binding protein 2 [Source:NCBI gene;Acc:101988193]	Sh3bp2
JH996435.1	592196	0.840697	0.0542052	0.786492	0.213123	0.319227	0.150714	0.000223975	intron (ENSMOCT00000018414, intron 6 of 16)	20016	ENSMOCG00000014083	Grk4	G protein-coupled receptor kinase 4 [Source:NCBI gene;Acc:101989803]	Grk4
JH996435.1	951691	0.0153341	0.5102	-0.494866	0.203283	0.137094	0.257953	0.0149179	promoter-TSS (ENSMOCT00000019962)	-1556	ENSMOCG00000015164	Dok7	docking protein 7 [Source:NCBI gene;Acc:101991410]	Dok7
JH996435.1	978668	0.869232	0.0242942	0.844937	0.17026	0.152082	0.150758	6.95e-07	TTS (ENSMOCT00000019962)	25421	ENSMOCG00000015164	Dok7	docking protein 7 [Source:NCBI gene;Acc:101991410]	Dok7
JH996435.1	985935	0.0500089	0.836431	-0.786422	0.246812	0.136937	0.171694	0.00144097	Intergenic	18946	ENSMOCG00000001033	Lrpap1	LDL receptor related protein associated protein 1 [Source:NCBI gene;Acc:101991693]	Lrpap1
JH996435.1	1112106	0.0666339	0.741488	-0.674855	0.284472	0.133801	0.124311	0.0176775	Intergenic	5798	ENSMOCG00000008992
JH996435.1	1165137	0.686666	0.0219247	0.664742	0.261796	0.398057	0.150898	0.0111118	Intergenic	-35966	ENSMOCG00000006396	Adra2c	adrenoceptor alpha 2C [Source:NCBI gene;Acc:101991974]	Adra2c
JH996435.1	1202166	0.74541	0.0358581	0.709552	0.337506	0.154313	0.150552	0.0355239	exon (ENSMOCT00000008311, exon 1 of 1)	1063	ENSMOCG00000006396	Adra2c	adrenoceptor alpha 2C [Source:NCBI gene;Acc:101991974]	Adra2c
JH996435.1	1202169	0.74541	0.0358581	0.709552	0.337506	0.154313	0.150552	0.0355239	exon (ENSMOCT00000008311, exon 1 of 1)	1066	ENSMOCG00000006396	Adra2c	adrenoceptor alpha 2C [Source:NCBI gene;Acc:101991974]	Adra2c
JH996435.1	1205691	0.0564951	0.901638	-0.845143	0.200465	0.137422	0.174571	2.49e-05	Intergenic	4588	ENSMOCG00000006396	Adra2c	adrenoceptor alpha 2C [Source:NCBI gene;Acc:101991974]	Adra2c
JH996435.1	1207456	0.0234647	0.750715	-0.72725	0.326002	0.137035	0.173032	0.0256934	Intergenic	6353	ENSMOCG00000006396	Adra2c	adrenoceptor alpha 2C [Source:NCBI gene;Acc:101991974]	Adra2c
JH996435.1	1213148	0.283038	0.913416	-0.630378	0.284304	0.989475	0.170094	0.026605	Intergenic	12045	ENSMOCG00000006396	Adra2c	adrenoceptor alpha 2C [Source:NCBI gene;Acc:101991974]	Adra2c
JH996435.1	1226563	0.0386221	0.759755	-0.721133	0.326771	0.13708	0.173581	0.0273249	Intergenic	25460	ENSMOCG00000006396	Adra2c	adrenoceptor alpha 2C [Source:NCBI gene;Acc:101991974]	Adra2c
JH996435.1	1238396	0.840803	0.0530412	0.787762	0.247627	0.154135	0.150692	0.00146647	Intergenic	37293	ENSMOCG00000006396	Adra2c	adrenoceptor alpha 2C [Source:NCBI gene;Acc:101991974]	Adra2c
JH996435.1	1273691	0.0500089	0.90692	-0.856911	0.183983	0.136937	0.170796	3.2e-06	Intergenic	-30473	ENSMOCG00000013589	Hmx1	H6 family homeobox 1 [Source:NCBI gene;Acc:101992250]	Hmx1
JH996435.1	1278199	0.0321961	0.774376	-0.74218	0.307382	0.137546	0.17323	0.0157562	Intergenic	-25965	ENSMOCG00000013589	Hmx1	H6 family homeobox 1 [Source:NCBI gene;Acc:101992250]	Hmx1
JH996435.1	1278312	0.0602167	0.838686	-0.778469	0.260958	0.137248	0.171969	0.00285329	Intergenic	-25852	ENSMOCG00000013589	Hmx1	H6 family homeobox 1 [Source:NCBI gene;Acc:101992250]	Hmx1
JH996435.1	1289425	0.843957	0.0694728	0.774484	0.275064	0.154509	0.149137	0.00486784	Intergenic	-14739	ENSMOCG00000013589	Hmx1	H6 family homeobox 1 [Source:NCBI gene;Acc:101992250]	Hmx1
JH996435.1	1291997	0.0341487	0.826567	-0.792419	0.233231	0.137444	0.171048	0.000679867	Intergenic	-12167	ENSMOCG00000013589	Hmx1	H6 family homeobox 1 [Source:NCBI gene;Acc:101992250]	Hmx1
JH996435.1	1292276	0.022771	0.885326	-0.862555	0.13139	0.137576	0.109481	5.21e-11	Intergenic	-11888	ENSMOCG00000013589	Hmx1	H6 family homeobox 1 [Source:NCBI gene;Acc:101992250]	Hmx1
JH996435.1	1315045	0.0304608	0.789726	-0.759265	0.29016	0.137348	0.170638	0.0088781	TTS (ENSMOCT00000017704)	10881	ENSMOCG00000013589	Hmx1	H6 family homeobox 1 [Source:NCBI gene;Acc:101992250]	Hmx1
JH996435.1	1315050	0.0317925	0.69458	-0.662787	0.249723	0.137536	0.173678	0.00795236	TTS (ENSMOCT00000017704)	10886	ENSMOCG00000013589	Hmx1	H6 family homeobox 1 [Source:NCBI gene;Acc:101992250]	Hmx1
JH996435.1	1401414	0.0546482	0.874198	-0.819549	0.223042	0.137419	0.171877	0.000238399	Intergenic	49917	ENSMOCG00000021090	Cpz	carboxypeptidase Z [Source:NCBI gene;Acc:101992534]	Cpz
JH996435.1	1413645	0.840803	0.0796252	0.761178	0.299471	0.154135	0.147723	0.0110302	Intergenic	37686	ENSMOCG00000021090	Cpz	carboxypeptidase Z [Source:NCBI gene;Acc:101992534]	Cpz
JH996435.1	1442495	0.25893	0.913515	-0.654585	0.257118	0.673117	0.169113	0.0109009	intron (ENSMOCT00000028641, intron 4 of 10)	8901	ENSMOCG00000021090	Cpz	carboxypeptidase Z [Source:NCBI gene;Acc:101992534]	Cpz
JH996435.1	1502275	0.832753	0.088404	0.744349	0.298611	0.250676	0.146679	0.0126775	intron (ENSMOCT00000006895, intron 1 of 17)	4867	ENSMOCG00000005263	Acox3	acyl-CoA oxidase 3, pristanoyl [Source:NCBI gene;Acc:101993093]	Acox3
JH996435.1	1523643	0.0546482	0.788616	-0.733968	0.318775	0.137419	0.170914	0.0213092	intron (ENSMOCT00000006904, intron 12 of 16)	19933	ENSMOCG00000005263	Acox3	acyl-CoA oxidase 3, pristanoyl [Source:NCBI gene;Acc:101993093]	Acox3
JH996435.1	1523653	0.0546482	0.788616	-0.733968	0.318775	0.137419	0.170914	0.0213092	intron (ENSMOCT00000006904, intron 12 of 16)	19943	ENSMOCG00000005263	Acox3	acyl-CoA oxidase 3, pristanoyl [Source:NCBI gene;Acc:101993093]	Acox3
JH996435.1	1554150	0.0590947	0.844693	-0.785598	0.25443	0.13732	0.172846	0.0020173	Intergenic	50440	ENSMOCG00000005263	Acox3	acyl-CoA oxidase 3, pristanoyl [Source:NCBI gene;Acc:101993093]	Acox3
JH996435.1	1627166	0.793409	0.0617619	0.731647	0.322471	0.152319	0.150157	0.023276	intron (ENSMOCT00000027042, intron 15 of 16)	25257	ENSMOCG00000019986	Sh3tc1	SH3 domain and tetratricopeptide repeats 1 [Source:NCBI gene;Acc:101993862]	Sh3tc1
JH996435.1	1634712	0.0698397	0.776497	-0.706657	0.351647	0.136336	0.173021	0.0444772	exon (ENSMOCT00000027042, exon 11 of 17)	17711	ENSMOCG00000019986	Sh3tc1	SH3 domain and tetratricopeptide repeats 1 [Source:NCBI gene;Acc:101993862]	Sh3tc1
JH996435.1	1634736	0.0698397	0.776497	-0.706657	0.351647	0.136336	0.173021	0.0444772	exon (ENSMOCT00000027042, exon 11 of 17)	17687	ENSMOCG00000019986	Sh3tc1	SH3 domain and tetratricopeptide repeats 1 [Source:NCBI gene;Acc:101993862]	Sh3tc1
JH996435.1	1702183	0.742275	0.0565456	0.68573	0.266381	0.421879	0.150645	0.0100459	intron (ENSMOCT00000002900, intron 1 of 18)	16643	ENSMOCG00000002107	Ablim2	actin binding LIM protein family member 2 [Source:NCBI gene;Acc:101994337]	Ablim2
JH996435.1	1716622	0.897042	0.142352	0.75469	0.206344	0.15563	0.231909	0.000254756	intron (ENSMOCT00000002900, intron 1 of 18)	31082	ENSMOCG00000002107	Ablim2	actin binding LIM protein family member 2 [Source:NCBI gene;Acc:101994337]	Ablim2
JH996435.1	1716657	0.839615	0.209898	0.629718	0.267586	0.107223	0.175574	0.0186061	intron (ENSMOCT00000002900, intron 1 of 18)	31117	ENSMOCG00000002107	Ablim2	actin binding LIM protein family member 2 [Source:NCBI gene;Acc:101994337]	Ablim2
JH996435.1	1716780	0.0518757	0.798139	-0.746264	0.30597	0.137238	0.168079	0.0147277	intron (ENSMOCT00000002900, intron 1 of 18)	31240	ENSMOCG00000002107	Ablim2	actin binding LIM protein family member 2 [Source:NCBI gene;Acc:101994337]	Ablim2
JH996435.1	1732339	0.759355	0.0565456	0.70281	0.34778	0.155116	0.150645	0.0432958	intron (ENSMOCT00000002903, intron 2 of 17)	5944	ENSMOCG00000002107	Ablim2	actin binding LIM protein family member 2 [Source:NCBI gene;Acc:101994337]	Ablim2
JH996435.1	1767452	0.773548	0.0565456	0.717002	0.334181	0.155002	0.150645	0.0319091	exon (ENSMOCT00000002894, exon 12 of 22)	81912	ENSMOCG00000002107	Ablim2	actin binding LIM protein family member 2 [Source:NCBI gene;Acc:101994337]	Ablim2
JH996435.1	1797984	0.794978	0.0556653	0.739313	0.312422	0.151953	0.150686	0.0179626	intron (ENSMOCT00000002908, intron 10 of 13)	44896	ENSMOCG00000002107	Ablim2	actin binding LIM protein family member 2 [Source:NCBI gene;Acc:101994337]	Ablim2
JH996435.1	1846757	0.672148	0.0500451	0.622103	0.24082	0.169296	0.150376	0.00978692	intron (ENSMOCT00000020803, intron 1 of 16)	25668	ENSMOCG00000015747	Afap1	actin filament associated protein 1 [Source:NCBI gene;Acc:101995601]	Afap1
JH996435.1	1956469	0.0501431	0.759755	-0.709612	0.338834	0.137068	0.173581	0.0362355	exon (ENSMOCT00000015487, exon 25 of 26)	142091	ENSMOCG00000012048	Sorcs2	sortilin related VPS10 domain containing receptor 2 [Source:NCBI gene;Acc:101996355]	Sorcs2
JH996435.1	1956496	0.0501431	0.759755	-0.709612	0.338834	0.137068	0.173581	0.0362355	exon (ENSMOCT00000015487, exon 25 of 26)	142064	ENSMOCG00000012048	Sorcs2	sortilin related VPS10 domain containing receptor 2 [Source:NCBI gene;Acc:101996355]	Sorcs2
JH996435.1	2066134	0.771268	0.0305021	0.740766	0.30714	0.155102	0.150712	0.0158732	intron (ENSMOCT00000015487, intron 2 of 25)	32426	ENSMOCG00000012048	Sorcs2	sortilin related VPS10 domain containing receptor 2 [Source:NCBI gene;Acc:101996355]	Sorcs2
JH996435.1	2066358	0.03671	0.848104	-0.811394	0.213073	0.137306	0.173335	0.000140064	intron (ENSMOCT00000015487, intron 2 of 25)	32202	ENSMOCG00000012048	Sorcs2	sortilin related VPS10 domain containing receptor 2 [Source:NCBI gene;Acc:101996355]	Sorcs2
JH996435.1	2083910	0.773548	0.0565456	0.717002	0.334181	0.155002	0.150645	0.0319091	intron (ENSMOCT00000015487, intron 2 of 25)	14650	ENSMOCG00000012048	Sorcs2	sortilin related VPS10 domain containing receptor 2 [Source:NCBI gene;Acc:101996355]	Sorcs2
JH996435.1	2083931	0.773548	0.0565456	0.717002	0.334181	0.155002	0.150645	0.0319091	intron (ENSMOCT00000015487, intron 2 of 25)	14629	ENSMOCG00000012048	Sorcs2	sortilin related VPS10 domain containing receptor 2 [Source:NCBI gene;Acc:101996355]	Sorcs2
JH996435.1	2157019	0.768757	0.0311721	0.737584	0.310268	0.155173	0.150042	0.0174423	Intergenic	-58459	ENSMOCG00000012048	Sorcs2	sortilin related VPS10 domain containing receptor 2 [Source:NCBI gene;Acc:101996355]	Sorcs2
JH996435.1	2157191	0.0602167	0.763398	-0.703182	0.349828	0.137248	0.173654	0.0444231	Intergenic	-58631	ENSMOCG00000012048	Sorcs2	sortilin related VPS10 domain containing receptor 2 [Source:NCBI gene;Acc:101996355]	Sorcs2
JH996435.1	2165155	0.77563	0.0349669	0.740663	0.305645	0.154878	0.1506	0.0153813	Intergenic	-66595	ENSMOCG00000012048	Sorcs2	sortilin related VPS10 domain containing receptor 2 [Source:NCBI gene;Acc:101996355]	Sorcs2
JH996435.1	2170307	0.0590947	0.776497	-0.717402	0.336077	0.13732	0.173021	0.0327909	Intergenic	-67226	ENSMOCG00000009365	Mir7689	microRNA 7689 [Source:MGI Symbol;Acc:MGI:5530816]	Mir7689
JH996435.1	2172845	0.706989	0.0572205	0.649769	0.184863	0.101533	0.100518	0.00043998	Intergenic	-64688	ENSMOCG00000009365	Mir7689	microRNA 7689 [Source:MGI Symbol;Acc:MGI:5530816]	Mir7689
JH996435.1	2191160	0.064873	0.783417	-0.718544	0.337692	0.136847	0.172016	0.0333527	Intergenic	-46373	ENSMOCG00000009365	Mir7689	microRNA 7689 [Source:MGI Symbol;Acc:MGI:5530816]	Mir7689
JH996435.1	2368026	0.16684	0.747761	-0.580921	0.196232	0.100565	0.07177	0.00307267	Intergenic	-43169	ENSMOCG00000015614	Grpel1	GrpE like 1, mitochondrial [Source:NCBI gene;Acc:101996640]	Grpel1
JH996435.1	2420732	0.0552018	0.759755	-0.704553	0.347094	0.137428	0.173581	0.0423707	exon (ENSMOCT00000000497, exon 2 of 2)	8562	ENSMOCG00000000385	Tada2b	transcriptional adaptor 2B [Source:NCBI gene;Acc:101996924]	Tada2b
JH996435.1	2420796	0.0552018	0.759755	-0.704553	0.347094	0.137428	0.173581	0.0423707	exon (ENSMOCT00000000497, exon 2 of 2)	8498	ENSMOCG00000000385	Tada2b	transcriptional adaptor 2B [Source:NCBI gene;Acc:101996924]	Tada2b
JH996435.1	2438595	0.768757	0.0509466	0.71781	0.332094	0.155173	0.150518	0.0306592	TTS (ENSMOCT00000023445)	106299	ENSMOCG00000017556	Tbc1d14	TBC1 domain family member 14 [Source:NCBI gene;Acc:101997497]	Tbc1d14
JH996435.1	2460692	0.0523975	0.759755	-0.707358	0.341044	0.136851	0.173581	0.0380703	intron (ENSMOCT00000023446, intron 6 of 10)	70265	ENSMOCG00000017556	Tbc1d14	TBC1 domain family member 14 [Source:NCBI gene;Acc:101997497]	Tbc1d14
JH996435.1	2460710	0.0523975	0.759755	-0.707358	0.341044	0.136851	0.173581	0.0380703	intron (ENSMOCT00000023446, intron 6 of 10)	70247	ENSMOCG00000017556	Tbc1d14	TBC1 domain family member 14 [Source:NCBI gene;Acc:101997497]	Tbc1d14
JH996435.1	2460714	0.0523975	0.759755	-0.707358	0.341044	0.136851	0.173581	0.0380703	intron (ENSMOCT00000023446, intron 6 of 10)	70243	ENSMOCG00000017556	Tbc1d14	TBC1 domain family member 14 [Source:NCBI gene;Acc:101997497]	Tbc1d14
JH996435.1	2460718	0.0523975	0.759755	-0.707358	0.341044	0.136851	0.173581	0.0380703	intron (ENSMOCT00000023446, intron 6 of 10)	70239	ENSMOCG00000017556	Tbc1d14	TBC1 domain family member 14 [Source:NCBI gene;Acc:101997497]	Tbc1d14
JH996435.1	2479633	0.77563	0.0525428	0.723087	0.327255	0.154878	0.150668	0.027136	intron (ENSMOCT00000023446, intron 2 of 10)	51324	ENSMOCG00000017556	Tbc1d14	TBC1 domain family member 14 [Source:NCBI gene;Acc:101997497]	Tbc1d14
JH996435.1	2614656	0.0602167	0.796504	-0.736287	0.246641	0.137248	0.105713	0.00283343	intron (ENSMOCT00000027885, intron 1 of 8)	8313	ENSMOCG00000020581	D5Ertd579e	KIAA0232 ortholog [Source:NCBI gene;Acc:101997989]	D5Ertd579e
JH996435.1	2614678	0.0602167	0.796504	-0.736287	0.246641	0.137248	0.105713	0.00283343	intron (ENSMOCT00000027885, intron 1 of 8)	8291	ENSMOCG00000020581	D5Ertd579e	KIAA0232 ortholog [Source:NCBI gene;Acc:101997989]	D5Ertd579e
JH996435.1	2625857	0.201834	0.907254	-0.70542	0.215837	0.989475	0.173902	0.00108193	Intergenic	-2888	ENSMOCG00000020581	D5Ertd579e	KIAA0232 ortholog [Source:NCBI gene;Acc:101997989]	D5Ertd579e
JH996435.1	2712164	0.283032	0.909802	-0.62677	0.285875	0.989475	0.172411	0.0283463	exon (ENSMOCT00000017425, exon 2 of 2)	1319	ENSMOCG00000013388	Mrfap1	MORF4 family-associated protein 1 [Source:NCBI gene;Acc:101998548]	Mrfap1
JH996435.1	2730881	0.773548	0.0373307	0.736217	0.309486	0.155002	0.150334	0.0173671	intron (ENSMOCT00000026368, intron 10 of 18)	17180	ENSMOCG00000019526	Man2b2	mannosidase alpha class 2B member 2 [Source:NCBI gene;Acc:101998821]	Man2b2
JH996435.1	2737199	0.853666	0.102772	0.750894	0.354167	0.152279	0.145345	0.0339916	exon (ENSMOCT00000026368, exon 6 of 19)	10862	ENSMOCG00000019526	Man2b2	mannosidase alpha class 2B member 2 [Source:NCBI gene;Acc:101998821]	Man2b2
JH996435.1	2741587	0.762861	0.0351783	0.727682	0.318985	0.155192	0.15063	0.0225342	exon (ENSMOCT00000026368, exon 4 of 19)	6474	ENSMOCG00000019526	Man2b2	mannosidase alpha class 2B member 2 [Source:NCBI gene;Acc:101998821]	Man2b2
JH996435.1	2766299	0.0298256	0.787438	-0.757612	0.292178	0.137338	0.171191	0.00951476	Intergenic	-18238	ENSMOCG00000019526	Man2b2	mannosidase alpha class 2B member 2 [Source:NCBI gene;Acc:101998821]	Man2b2
JH996435.1	2800196	0.0227431	0.592216	-0.569473	0.200053	0.137408	0.243077	0.00441869	intron (ENSMOCT00000026298, intron 1 of 8)	14970	ENSMOCG00000019489	Ppp2r2c	protein phosphatase 2 regulatory subunit Bgamma [Source:NCBI gene;Acc:101999295]	Ppp2r2c
JH996435.1	2939336	0.860244	0.0694728	0.790771	0.263108	0.155411	0.149137	0.00265142	Intergenic	-35287	ENSMOCG00000021244	Wfs1	wolframin ER transmembrane glycoprotein [Source:NCBI gene;Acc:101999559]	Wfs1
JH996435.1	2940318	0.0183183	0.774376	-0.756058	0.299189	0.137221	0.17323	0.0115033	Intergenic	-36269	ENSMOCG00000021244	Wfs1	wolframin ER transmembrane glycoprotein [Source:NCBI gene;Acc:101999559]	Wfs1
JH996435.1	2964801	0.0558141	0.84297	-0.787155	0.250213	0.137429	0.172665	0.00165551	Intergenic	-38552	ENSMOCG00000000764	Jakmip1	janus kinase and microtubule interacting protein 1 [Source:NCBI gene;Acc:101999830]	Jakmip1
JH996435.1	2995870	0.866599	0.204803	0.661796	0.28112	0.155391	0.241268	0.0185659	Intergenic	-7483	ENSMOCG00000000764	Jakmip1	janus kinase and microtubule interacting protein 1 [Source:NCBI gene;Acc:101999830]	Jakmip1
JH996435.1	3003860	0.901822	0.0293409	0.872482	0.146254	0.155073	0.150635	2.44e-09	intron (ENSMOCT00000001077, intron 1 of 17)	507	ENSMOCG00000000764	Jakmip1	janus kinase and microtubule interacting protein 1 [Source:NCBI gene;Acc:101999830]	Jakmip1
JH996435.1	3020210	0.0581172	0.740862	-0.682745	0.263308	0.13737	0.236579	0.0095157	intron (ENSMOCT00000001079, intron 2 of 10)	16857	ENSMOCG00000000764	Jakmip1	janus kinase and microtubule interacting protein 1 [Source:NCBI gene;Acc:101999830]	Jakmip1
JH996435.1	3042210	0.34793	0.913422	-0.565492	0.233702	0.831179	0.171303	0.0155325	TTS (ENSMOCT00000001079)	38857	ENSMOCG00000000764	Jakmip1	janus kinase and microtubule interacting protein 1 [Source:NCBI gene;Acc:101999830]	Jakmip1
JH996435.1	3058492	0.77754	0.0503238	0.727217	0.322793	0.154737	0.150425	0.0242661	intron (ENSMOCT00000001056, intron 19 of 20)	55139	ENSMOCG00000000764	Jakmip1	janus kinase and microtubule interacting protein 1 [Source:NCBI gene;Acc:101999830]	Jakmip1
JH996435.1	3058524	0.77754	0.0503238	0.727217	0.322793	0.154737	0.150425	0.0242661	intron (ENSMOCT00000001056, intron 19 of 20)	55171	ENSMOCG00000000764	Jakmip1	janus kinase and microtubule interacting protein 1 [Source:NCBI gene;Acc:101999830]	Jakmip1
JH996435.1	3067306	0.862483	0.0520897	0.810393	0.228298	0.15509	0.150637	0.000385653	promoter-TSS (ENSMOCT00000031238)	-151	ENSMOCG00000022856	Gm1043	predicted gene 1043 [Source:MGI Symbol;Acc:MGI:2685889]	Gm1043
JH996435.1	3204524	0.691787	0.0575566	0.63423	0.23476	0.24545	0.150579	0.00690041	intron (ENSMOCT00000001969, intron 11 of 13)	23530	ENSMOCG00000001460	Crmp1	collapsin response mediator protein 1 [Source:NCBI gene;Acc:102000101]	Crmp1
JH996435.1	3204527	0.941391	0.0575566	0.883835	0.178243	0.154764	0.150579	7.1e-07	intron (ENSMOCT00000001969, intron 11 of 13)	23533	ENSMOCG00000001460	Crmp1	collapsin response mediator protein 1 [Source:NCBI gene;Acc:102000101]	Crmp1
JH996435.1	3263794	0.859131	0.0310846	0.828047	0.195816	0.155729	0.1509	2.35e-05	exon (ENSMOCT00000007657, exon 3 of 20)	9564	ENSMOCG00000005869	Evc2	EvC ciliary complex subunit 2 [Source:NCBI gene;Acc:102001031]	Evc2
JH996435.1	3421763	0.86992	0.0339426	0.835978	0.181046	0.151848	0.150791	3.88e-06	intron (ENSMOCT00000003575, intron 3 of 10)	173752	ENSMOCG00000002651	Stk32b	serine/threonine kinase 32B [Source:MGI Symbol;Acc:MGI:1927552]	Stk32b
JH996435.1	3455409	0.907777	0.0512963	0.856481	0.186834	0.154113	0.150562	4.56e-06	intron (ENSMOCT00000003575, intron 3 of 10)	140106	ENSMOCG00000002651	Stk32b	serine/threonine kinase 32B [Source:MGI Symbol;Acc:MGI:1927552]	Stk32b
JH996435.1	3509085	0.0449797	0.911489	-0.866509	0.156868	0.136894	0.10283	3.32e-08	intron (ENSMOCT00000003575, intron 3 of 10)	86430	ENSMOCG00000002651	Stk32b	serine/threonine kinase 32B [Source:MGI Symbol;Acc:MGI:1927552]	Stk32b
JH996435.1	3574572	0.545486	0.0712623	0.474223	0.192668	0.167439	0.404365	0.0138415	intron (ENSMOCT00000003575, intron 1 of 10)	20943	ENSMOCG00000002651	Stk32b	serine/threonine kinase 32B [Source:MGI Symbol;Acc:MGI:1927552]	Stk32b
JH996435.1	3610863	0.779302	0.0565456	0.722756	0.328674	0.154582	0.150645	0.0278776	Intergenic	-5401	ENSMOCG00000002340	Cytl1	cytokine like 1 [Source:NCBI gene;Acc:102001785]	Cytl1
JH996435.1	3685397	0.650071	0.0520897	0.597981	0.220861	0.0717063	0.150637	0.00677928	Intergenic	17446	ENSMOCG00000015741	Msx1	msh homeobox 1 [Source:NCBI gene;Acc:102002047]	Msx1
JH996435.1	3709220	0.108767	0.871988	-0.763221	0.364133	0.132974	0.172506	0.0360825	Intergenic	-6377	ENSMOCG00000015741	Msx1	msh homeobox 1 [Source:NCBI gene;Acc:102002047]	Msx1
JH996435.1	3734918	0.774734	0.0520897	0.722644	0.255745	0.130426	0.150637	0.00471864	Intergenic	-32075	ENSMOCG00000015741	Msx1	msh homeobox 1 [Source:NCBI gene;Acc:102002047]	Msx1
JH996435.1	3775926	0.150982	0.631567	-0.480585	0.151586	0.101388	0.0627547	0.00152244	Intergenic	-73083	ENSMOCG00000015741	Msx1	msh homeobox 1 [Source:NCBI gene;Acc:102002047]	Msx1
JH996435.1	3784873	0.922783	0.0565456	0.866237	0.18645	0.155322	0.150645	3.39e-06	Intergenic	-82030	ENSMOCG00000015741	Msx1	msh homeobox 1 [Source:NCBI gene;Acc:102002047]	Msx1
JH996435.1	4040099	0.773548	0.0587306	0.714817	0.33701	0.155002	0.150481	0.0339172	intron (ENSMOCT00000001480, intron 2 of 2)	16881	ENSMOCG00000001080	Nsg1	neuronal vesicle trafficking associated 1 [Source:NCBI gene;Acc:102002612]	Nsg1
JH996435.1	4045224	0.78763	0.0525428	0.735087	0.315567	0.15345	0.150668	0.0198368	intron (ENSMOCT00000001480, intron 1 of 2)	11756	ENSMOCG00000001080	Nsg1	neuronal vesicle trafficking associated 1 [Source:NCBI gene;Acc:102002612]	Nsg1
JH996435.1	4045249	0.0515876	0.77844	-0.726852	0.324965	0.137202	0.17279	0.0253054	intron (ENSMOCT00000001480, intron 1 of 2)	11731	ENSMOCG00000001080	Nsg1	neuronal vesicle trafficking associated 1 [Source:NCBI gene;Acc:102002612]	Nsg1
JH996435.1	4051705	0.0590947	0.774066	-0.714972	0.322062	0.13732	0.166794	0.0264202	intron (ENSMOCT00000001480, intron 1 of 2)	5275	ENSMOCG00000001080	Nsg1	neuronal vesicle trafficking associated 1 [Source:NCBI gene;Acc:102002612]	Nsg1
JH996435.1	4213644	0.0630483	0.787438	-0.72439	0.331268	0.13702	0.171191	0.0287633	promoter-TSS (ENSMOCT00000007500)	-557	ENSMOCG00000005761	Drd5	dopamine receptor D5 [Source:NCBI gene;Acc:101980093]	Drd5
JH996435.1	4255872	0.0336168	0.85803	-0.824414	0.200358	0.137545	0.174374	3.88e-05	intron (ENSMOCT00000013656, intron 9 of 10)	115498	ENSMOCG00000010628	Slc2a9	solute carrier family 2 member 9 [Source:NCBI gene;Acc:101998459]	Slc2a9
JH996435.1	4285241	0.0552018	0.781882	-0.72668	0.325972	0.137428	0.172283	0.0257958	intron (ENSMOCT00000013656, intron 8 of 10)	86129	ENSMOCG00000010628	Slc2a9	solute carrier family 2 member 9 [Source:NCBI gene;Acc:101998459]	Slc2a9
JH996435.1	4285312	0.0552018	0.781882	-0.72668	0.325972	0.137428	0.172283	0.0257958	intron (ENSMOCT00000013656, intron 8 of 10)	86058	ENSMOCG00000010628	Slc2a9	solute carrier family 2 member 9 [Source:NCBI gene;Acc:101998459]	Slc2a9
JH996435.1	4444490	0.709486	0.0548914	0.654594	0.277452	0.267859	0.150708	0.0183092	intron (ENSMOCT00000026665, intron 2 of 14)	1958	ENSMOCG00000019727	Wdr1	WD repeat domain 1 [Source:NCBI gene;Acc:101980383]	Wdr1
JH996435.1	4444743	0.693681	0.0166306	0.677051	0.244971	0.609563	0.150956	0.00571334	intron (ENSMOCT00000026665, intron 2 of 14)	1705	ENSMOCG00000019727	Wdr1	WD repeat domain 1 [Source:NCBI gene;Acc:101980383]	Wdr1
JH996435.1	4444872	0.0441692	0.774376	-0.730207	0.303937	0.0993442	0.17323	0.0162836	intron (ENSMOCT00000026665, intron 2 of 14)	1576	ENSMOCG00000019727	Wdr1	WD repeat domain 1 [Source:NCBI gene;Acc:101980383]	Wdr1
JH996435.1	4468225	0.80816	0.0637701	0.74439	0.294109	0.150503	0.149904	0.0113739	Intergenic	-21777	ENSMOCG00000019727	Wdr1	WD repeat domain 1 [Source:NCBI gene;Acc:101980383]	Wdr1
JH996435.1	4757578	0.827948	0.05011	0.777838	0.250063	0.153421	0.148176	0.00186725	intron (ENSMOCT00000010104, intron 3 of 17)	81022	ENSMOCG00000007834	Clnk	cytokine dependent hematopoietic cell linker [Source:NCBI gene;Acc:101999560]	Clnk
JH996435.1	4757636	0.827948	0.05011	0.777838	0.250063	0.153421	0.148176	0.00186725	intron (ENSMOCT00000010104, intron 3 of 17)	80964	ENSMOCG00000007834	Clnk	cytokine dependent hematopoietic cell linker [Source:NCBI gene;Acc:101999560]	Clnk
JH996435.1	4953518	0.0395164	0.745982	-0.706466	0.2481	0.136975	0.089209	0.00440639	Intergenic	-114918	ENSMOCG00000007834	Clnk	cytokine dependent hematopoietic cell linker [Source:NCBI gene;Acc:101999560]	Clnk
JH996435.1	5121441	0.729295	0.044265	0.68503	0.288084	0.107075	0.149499	0.0174123	Intergenic	-138371	ENSMOCG00000007163	7SK	7SK RNA [Source:RFAM;Acc:RF00100]	Gm55843
JH996435.1	5134409	0.654955	0.0340128	0.620942	0.280056	0.404206	0.150677	0.0266092	Intergenic	-125403	ENSMOCG00000007163	7SK	7SK RNA [Source:RFAM;Acc:RF00100]	Gm55843
JH996435.1	5272894	0.0470593	0.844693	-0.797633	0.232035	0.137127	0.172846	0.000586993	Intergenic	13082	ENSMOCG00000007163	7SK	7SK RNA [Source:RFAM;Acc:RF00100]	Gm55843
JH996435.1	5505716	0.0425268	0.772047	-0.729521	0.318088	0.137	0.173409	0.0218219	intron (ENSMOCT00000020888, intron 1 of 1)	21020	ENSMOCG00000015807	Hs3st1	heparan sulfate-glucosamine 3-sulfotransferase 1 [Source:NCBI gene;Acc:101981679]	Hs3st1
JH996435.1	6901323	0.05825	0.866782	-0.808532	0.227935	0.134935	0.173596	0.000389344	Intergenic	498601	ENSMOCG00000022207	Rab28	RAB28, member RAS oncogene family [Source:NCBI gene;Acc:101981962]	Rab28
JH996435.1	7468529	0.771268	0.0575566	0.713711	0.33765	0.155102	0.150579	0.0345357	Intergenic	-15192	ENSMOCG00000012601	Nkx3-2	NK3 homeobox 2 [Source:NCBI gene;Acc:101982253]	Nkx3-2
JH996435.1	7761554	0.789767	0.0662705	0.723496	0.332744	0.15307	0.149571	0.0296803	Intergenic	-229997	ENSMOCG00000000791	Bod1l	biorientation of chromosomes in cell division 1 like 1 [Source:NCBI gene;Acc:101982539]	Bod1l
JH996435.1	8419107	0.0350901	0.763398	-0.728308	0.320651	0.137339	0.173654	0.0231261	Intergenic	-260551	ENSMOCG00000004212	Cpeb2	cytoplasmic polyadenylation element binding protein 2 [Source:NCBI gene;Acc:101982831]	Cpeb2
JH996435.1	8526907	0.79571	0.0516759	0.744035	0.306563	0.151774	0.150601	0.0152235	Intergenic	-152751	ENSMOCG00000004212	Cpeb2	cytoplasmic polyadenylation element binding protein 2 [Source:NCBI gene;Acc:101982831]	Cpeb2
JH996435.1	8559152	0.0195231	0.459443	-0.43992	0.146727	0.137269	0.0607052	0.00271559	Intergenic	-120506	ENSMOCG00000004212	Cpeb2	cytoplasmic polyadenylation element binding protein 2 [Source:NCBI gene;Acc:101982831]	Cpeb2
JH996435.1	8949599	0.0630483	0.781882	-0.718834	0.336456	0.13702	0.172283	0.0326397	intron (ENSMOCT00000021427, intron 1 of 2)	49761	ENSMOCG00000016175	C1qtnf7	C1q and TNF related 7 [Source:NCBI gene;Acc:101984047]	C1qtnf7
JH996435.1	8972616	0.759355	0.0565456	0.70281	0.34778	0.155116	0.150645	0.0432958	intron (ENSMOCT00000021427, intron 1 of 2)	72778	ENSMOCG00000016175	C1qtnf7	C1q and TNF related 7 [Source:NCBI gene;Acc:101984047]	C1qtnf7
JH996435.1	9024843	0.0590947	0.914205	-0.85511	0.196882	0.13732	0.172855	1.4e-05	Intergenic	-4441	ENSMOCG00000007257	Cc2d2a	coiled-coil and C2 domain containing 2A [Source:NCBI gene;Acc:101984510]	Cc2d2a
JH996435.1	9025711	0.283159	0.899584	-0.616425	0.285851	0.989475	0.0988401	0.0310477	Intergenic	-3573	ENSMOCG00000007257	Cc2d2a	coiled-coil and C2 domain containing 2A [Source:NCBI gene;Acc:101984510]	Cc2d2a
JH996435.1	9026049	0.0602167	0.86855	-0.808334	0.237731	0.137248	0.17298	0.000673359	Intergenic	-3235	ENSMOCG00000007257	Cc2d2a	coiled-coil and C2 domain containing 2A [Source:NCBI gene;Acc:101984510]	Cc2d2a
JH996435.1	9076640	0.0698397	0.790985	-0.721145	0.318963	0.136336	0.164752	0.0237652	intron (ENSMOCT00000009415, intron 23 of 37)	47356	ENSMOCG00000007257	Cc2d2a	coiled-coil and C2 domain containing 2A [Source:NCBI gene;Acc:101984510]	Cc2d2a
JH996435.1	9223168	0.750773	0.0305021	0.72027	0.328581	0.154703	0.150712	0.0283748	Intergenic	-7046	ENSMOCG00000014535	Cd38	CD38 molecule [Source:NCBI gene;Acc:101985941]	Cd38
JH996435.1	9230346	0.863684	0.0491001	0.814583	0.222707	0.152407	0.150171	0.000254549	exon (ENSMOCT00000019063, exon 1 of 8)	132	ENSMOCG00000014535	Cd38	CD38 molecule [Source:NCBI gene;Acc:101985941]	Cd38
JH996435.1	9275354	0.180798	0.869567	-0.68877	0.296378	0.166397	0.172537	0.0201277	Intergenic	-7900	ENSMOCG00000007395	U6	U6 spliceosomal RNA [Source:RFAM;Acc:RF00026]
JH996435.1	9345330	0.0536853	0.682257	-0.628572	0.297553	0.137385	0.23772	0.0346465	Intergenic	-10949	ENSMOCG00000003612	Fgfbp1	fibroblast growth factor binding protein 1 [Source:NCBI gene;Acc:101986226]	Fgfbp1
JH996435.1	9348693	0.812566	0.0542052	0.75836	0.283785	0.152811	0.150714	0.00753327	Intergenic	-14312	ENSMOCG00000003612	Fgfbp1	fibroblast growth factor binding protein 1 [Source:NCBI gene;Acc:101986226]	Fgfbp1
JH996435.1	9450959	0.77754	0.0471556	0.730385	0.319235	0.154737	0.149518	0.0221421	intron (ENSMOCT00000014191, intron 1 of 27)	1233	ENSMOCG00000011011	Prom1	prominin 1 [Source:NCBI gene;Acc:101986517]	Prom1
JH996435.1	9488634	0.243173	0.892233	-0.64906	0.281556	0.439245	0.171017	0.021152	Intergenic	-36442	ENSMOCG00000011011	Prom1	prominin 1 [Source:NCBI gene;Acc:101986517]	Prom1
JH996435.1	9497683	0.834582	0.0535922	0.78099	0.253748	0.153191	0.150708	0.00208522	Intergenic	-45491	ENSMOCG00000011011	Prom1	prominin 1 [Source:NCBI gene;Acc:101986517]	Prom1
JH996435.1	9502289	0.74541	0.0311921	0.714217	0.334595	0.154313	0.150863	0.0327958	Intergenic	-50097	ENSMOCG00000011011	Prom1	prominin 1 [Source:NCBI gene;Acc:101986517]	Prom1
JH996435.1	9537791	0.879775	0.14556	0.734214	0.214364	0.154155	0.177119	0.000614608	intron (ENSMOCT00000024314, intron 3 of 13)	21855	ENSMOCG00000018152	Tapt1	transmembrane anterior posterior transformation 1 [Source:NCBI gene;Acc:102000102]	Tapt1
JH996435.1	9922620	0.768757	0.0548914	0.713865	0.336726	0.155173	0.150708	0.0340044	intron (ENSMOCT00000000794, intron 2 of 7)	218175	ENSMOCG00000000590	Ldb2	LIM domain binding 2 [Source:NCBI gene;Acc:101987370]	Ldb2
JH996435.1	10048431	0.895551	0.0483589	0.847192	0.189622	0.155102	0.149962	7.9e-06	intron (ENSMOCT00000000794, intron 1 of 7)	92364	ENSMOCG00000000590	Ldb2	LIM domain binding 2 [Source:NCBI gene;Acc:101987370]	Ldb2
JH996435.1	10124829	0.728212	0.082893	0.645319	0.272123	0.0889609	0.0960772	0.0177196	intron (ENSMOCT00000000794, intron 1 of 7)	15966	ENSMOCG00000000590	Ldb2	LIM domain binding 2 [Source:NCBI gene;Acc:101987370]	Ldb2
JH996435.1	10801709	0.762861	0.0542052	0.708656	0.341593	0.155192	0.150714	0.038027	Intergenic	7875	ENSMOCG00000021857	Med28	mediator complex subunit 28 [Source:NCBI gene;Acc:102000377]	Med28
JH996435.1	10816087	0.0510659	0.901958	-0.850892	0.189443	0.137129	0.172604	7.07e-06	intron (ENSMOCT00000007845, intron 11 of 16)	74321	ENSMOCG00000006017	Fam184b	family with sequence similarity 184 member B [Source:NCBI gene;Acc:102000667]	Fam184b
JH996435.1	12670543	0.899942	0.0503238	0.849618	0.190442	0.152671	0.150425	8.15e-06	Intergenic	-175030	ENSMOCG00000020963			Rsl24d1
JH996435.1	12890554	0.850872	0.029697	0.821175	0.197532	0.15173	0.150713	3.22e-05	Intergenic	-106094	ENSMOCG00000012614	Slit2	slit guidance ligand 2 [Source:NCBI gene;Acc:101990287]	Slit2
JH996435.1	13183370	0.92745	0.336696	0.590754	0.254788	0.153041	0.191757	0.020416	intron (ENSMOCT00000016325, intron 4 of 35)	186722	ENSMOCG00000012614	Slit2	slit guidance ligand 2 [Source:NCBI gene;Acc:101990287]	Slit2
JH996435.1	13240880	0.873446	0.225716	0.64773	0.255159	0.319506	0.44722	0.0111318	intron (ENSMOCT00000016325, intron 11 of 35)	244232	ENSMOCG00000012614	Slit2	slit guidance ligand 2 [Source:NCBI gene;Acc:101990287]	Slit2
JH996435.1	13287269	0.779302	0.0662705	0.713031	0.342378	0.154582	0.149571	0.0372888	intron (ENSMOCT00000016325, intron 25 of 35)	290621	ENSMOCG00000012614	Slit2	slit guidance ligand 2 [Source:NCBI gene;Acc:101990287]	Slit2
JH996435.1	13579744	0.209715	0.911881	-0.702166	0.204853	0.159731	0.16838	0.000608798	intron (ENSMOCT00000013641, intron 1 of 8)	890431	ENSMOCG00000010621	Kcnip4	potassium voltage-gated channel interacting protein 4 [Source:NCBI gene;Acc:101992065]	Kcnip4
JH996435.1	14513808	0.021153	0.569866	-0.548713	0.233405	0.0728937	0.664652	0.0187278	Intergenic	-43633	ENSMOCG00000010621	Kcnip4	potassium voltage-gated channel interacting protein 4 [Source:NCBI gene;Acc:101992065]	Kcnip4
JH996435.1	14856217	0.815458	0.0662705	0.749188	0.292799	0.151925	0.149571	0.0105062	intron (ENSMOCT00000020072, intron 12 of 18)	76314	ENSMOCG00000015234	Adgra3	adhesion G protein-coupled receptor A3 [Source:NCBI gene;Acc:101993094]	Adgra3
JH996435.1	14856284	0.815458	0.0662705	0.749188	0.292799	0.151925	0.149571	0.0105062	intron (ENSMOCT00000020072, intron 12 of 18)	76247	ENSMOCG00000015234	Adgra3	adhesion G protein-coupled receptor A3 [Source:NCBI gene;Acc:101993094]	Adgra3
JH996435.1	14856285	0.860873	0.0334327	0.82744	0.196931	0.154399	0.150742	2.65e-05	intron (ENSMOCT00000020072, intron 12 of 18)	76246	ENSMOCG00000015234	Adgra3	adhesion G protein-coupled receptor A3 [Source:NCBI gene;Acc:101993094]	Adgra3
JH996435.1	14856304	0.729847	0.0334327	0.696415	0.234638	0.137163	0.150742	0.00299708	intron (ENSMOCT00000020072, intron 12 of 18)	76227	ENSMOCG00000015234	Adgra3	adhesion G protein-coupled receptor A3 [Source:NCBI gene;Acc:101993094]	Adgra3
JH996435.1	14856322	0.729847	0.0334327	0.696415	0.234638	0.137163	0.150742	0.00299708	intron (ENSMOCT00000020072, intron 12 of 18)	76209	ENSMOCG00000015234	Adgra3	adhesion G protein-coupled receptor A3 [Source:NCBI gene;Acc:101993094]	Adgra3
JH996435.1	14856530	0.0546482	0.868968	-0.81432	0.22743	0.137419	0.167488	0.000342901	intron (ENSMOCT00000020072, intron 12 of 18)	76001	ENSMOCG00000015234	Adgra3	adhesion G protein-coupled receptor A3 [Source:NCBI gene;Acc:101993094]	Adgra3
JH996435.1	15091907	0.0378473	0.750715	-0.712868	0.335604	0.137155	0.173032	0.0336589	promoter-TSS (ENSMOCT00000022333)	-672	ENSMOCG00000016793		cytosolic beta-glucosidase [Source:NCBI gene;Acc:101993374]
JH996435.1	15288230	0.875925	0.0556653	0.82026	0.223898	0.154041	0.150686	0.000248749	Intergenic	144708	ENSMOCG00000016793		cytosolic beta-glucosidase [Source:NCBI gene;Acc:101993374]
JH996435.1	16801788	0.0779684	0.910811	-0.832843	0.246475	0.13545	0.169526	0.000727448	Intergenic	122526	ENSMOCG00000003474	Dhx15	DEAH-box helicase 15 [Source:NCBI gene;Acc:101994437]	Dhx15
JH996435.1	16840686	0.0430164	0.788616	-0.745599	0.301304	0.136728	0.170914	0.0133396	Intergenic	83628	ENSMOCG00000003474	Dhx15	DEAH-box helicase 15 [Source:NCBI gene;Acc:101994437]	Dhx15
JH996435.1	17016258	0.852399	0.088404	0.763995	0.314196	0.155254	0.146679	0.0150329	Intergenic	-75621	ENSMOCG00000005733	SNORA70	Small nucleolar RNA SNORA70 [Source:RFAM;Acc:RF00156]
JH996435.1	17042132	0.0310763	0.774376	-0.743299	0.306682	0.137333	0.17323	0.0153642	Intergenic	-49747	ENSMOCG00000005733	SNORA70	Small nucleolar RNA SNORA70 [Source:RFAM;Acc:RF00156]
JH996435.1	17042146	0.687771	0.0535922	0.634179	0.297402	0.406035	0.150708	0.032974	Intergenic	-49733	ENSMOCG00000005733	SNORA70	Small nucleolar RNA SNORA70 [Source:RFAM;Acc:RF00156]
JH996435.1	17118515	0.0380919	0.759755	-0.721663	0.326632	0.137157	0.173581	0.0271463	exon (ENSMOCT00000012945, exon 2 of 2)	4524	ENSMOCG00000010088	Sod3	superoxide dismutase 3 [Source:NCBI gene;Acc:101994725]	Sod3
JH996435.1	17118567	0.725866	0.0575566	0.668309	0.27085	0.10828	0.150579	0.0136079	exon (ENSMOCT00000012945, exon 2 of 2)	4576	ENSMOCG00000010088	Sod3	superoxide dismutase 3 [Source:NCBI gene;Acc:101994725]	Sod3
JH996435.1	17118578	0.0380919	0.759755	-0.721663	0.326632	0.137157	0.173581	0.0271463	exon (ENSMOCT00000012945, exon 2 of 2)	4587	ENSMOCG00000010088	Sod3	superoxide dismutase 3 [Source:NCBI gene;Acc:101994725]	Sod3
JH996435.1	17118826	0.17721	0.871595	-0.694384	0.254775	0.53598	0.171994	0.00642069	exon (ENSMOCT00000012945, exon 2 of 2)	4835	ENSMOCG00000010088	Sod3	superoxide dismutase 3 [Source:NCBI gene;Acc:101994725]	Sod3
JH996435.1	17126032	0.826601	0.0587306	0.76787	0.268761	0.151946	0.150481	0.00427561	exon (ENSMOCT00000030927, exon 12 of 12)	90884	ENSMOCG00000022653	Ccdc149	coiled-coil domain containing 149 [Source:NCBI gene;Acc:102002048]	Ccdc149
JH996435.1	17265580	0.791681	0.0565456	0.735135	0.316784	0.152692	0.150645	0.0203074	Intergenic	48391	ENSMOCG00000003214	Lgi2	leucine rich repeat LGI family member 2 [Source:NCBI gene;Acc:101995017]	Lgi2
JH996435.1	17269976	0.0581172	0.810461	-0.752344	0.290741	0.13737	0.171116	0.00966268	Intergenic	43995	ENSMOCG00000003214	Lgi2	leucine rich repeat LGI family member 2 [Source:NCBI gene;Acc:101995017]	Lgi2
JH996435.1	17292194	0.0187373	0.77844	-0.759702	0.294791	0.136945	0.17279	0.00996364	intron (ENSMOCT00000004323, intron 8 of 8)	21777	ENSMOCG00000003214	Lgi2	leucine rich repeat LGI family member 2 [Source:NCBI gene;Acc:101995017]	Lgi2
JH996435.1	17307076	0.792283	0.0617619	0.730522	0.311977	0.153376	0.150157	0.019202	intron (ENSMOCT00000004323, intron 4 of 8)	6895	ENSMOCG00000003214	Lgi2	leucine rich repeat LGI family member 2 [Source:NCBI gene;Acc:101995017]	Lgi2
JH996435.1	17308918	0.865213	0.102772	0.76244	0.350852	0.153721	0.145345	0.0297718	intron (ENSMOCT00000004323, intron 3 of 8)	5053	ENSMOCG00000003214	Lgi2	leucine rich repeat LGI family member 2 [Source:NCBI gene;Acc:101995017]	Lgi2
JH996435.1	17308947	0.865213	0.102772	0.76244	0.350852	0.153721	0.145345	0.0297718	intron (ENSMOCT00000004323, intron 3 of 8)	5024	ENSMOCG00000003214	Lgi2	leucine rich repeat LGI family member 2 [Source:NCBI gene;Acc:101995017]	Lgi2
JH996435.1	17310060	0.0445991	0.798294	-0.753695	0.278849	0.136751	0.17139	0.00687423	exon (ENSMOCT00000004323, exon 3 of 9)	3911	ENSMOCG00000003214	Lgi2	leucine rich repeat LGI family member 2 [Source:NCBI gene;Acc:101995017]	Lgi2
JH996436.1	353012	0.0501431	0.741627	-0.691484	0.337359	0.137068	0.158637	0.0403942	exon (ENSMOCT00000001511, exon 2 of 7)	609	ENSMOCG00000001113	Cnmd	chondromodulin [Source:NCBI gene;Acc:101981338]	Cnmd
JH996436.1	384711	0.893946	0.0495421	0.844404	0.192934	0.15541	0.150274	1.21e-05	Intergenic	-31090	ENSMOCG00000001113	Cnmd	chondromodulin [Source:NCBI gene;Acc:101981338]	Cnmd
JH996436.1	401854	0.797194	0.0548914	0.742303	0.297898	0.153684	0.150708	0.0127096	Intergenic	-48233	ENSMOCG00000001113	Cnmd	chondromodulin [Source:NCBI gene;Acc:101981338]	Cnmd
JH996436.1	405244	0.0282811	0.608991	-0.580709	0.20628	0.137176	0.290424	0.00487541	Intergenic	-51623	ENSMOCG00000001113	Cnmd	chondromodulin [Source:NCBI gene;Acc:101981338]	Cnmd
JH996436.1	514784	0.78763	0.0575566	0.730073	0.322031	0.15345	0.150579	0.0233847	Intergenic	-56155	ENSMOCG00000020531	Pcdh8	protocadherin 8 [Source:NCBI gene;Acc:101981964]	Pcdh8
JH996436.1	638972	0.283183	0.919245	-0.636063	0.280295	0.989475	0.172913	0.0232524	Intergenic	-20556	ENSMOCG00000016963	Olfm4	olfactomedin 4 [Source:NCBI gene;Acc:101982431]	Olfm4
JH996436.1	673015	0.0244558	0.90725	-0.882794	0.134229	0.137553	0.169425	4.81e-11	intron (ENSMOCT00000022581, intron 4 of 5)	13420	ENSMOCG00000016963	Olfm4	olfactomedin 4 [Source:NCBI gene;Acc:101982431]	Olfm4
JH996436.1	709975	0.881005	0.0565456	0.82446	0.216878	0.153172	0.150645	0.000143833	Intergenic	50380	ENSMOCG00000016963	Olfm4	olfactomedin 4 [Source:NCBI gene;Acc:101982431]	Olfm4
JH996436.1	751340	0.928647	0.285286	0.643361	0.276793	0.155374	0.989475	0.0201072	Intergenic	91745	ENSMOCG00000016963	Olfm4	olfactomedin 4 [Source:NCBI gene;Acc:101982431]	Olfm4
JH996436.1	786425	0.0581172	0.834202	-0.776084	0.263513	0.13737	0.171409	0.00322797	Intergenic	126830	ENSMOCG00000016963	Olfm4	olfactomedin 4 [Source:NCBI gene;Acc:101982431]	Olfm4
JH996436.1	1088289	0.0590947	0.853556	-0.794462	0.247142	0.13732	0.174148	0.0013063	Intergenic	50302	ENSMOCG00000005853	7SK	7SK RNA [Source:RFAM;Acc:RF00100]
JH996436.1	1088415	0.86429	0.145588	0.718703	0.220493	0.191931	0.198989	0.00111596	Intergenic	50428	ENSMOCG00000005853	7SK	7SK RNA [Source:RFAM;Acc:RF00100]
JH996436.1	2539430	0.0425268	0.774376	-0.731849	0.315743	0.137	0.17323	0.0204568	Intergenic	701664	ENSMOCG00000011468	U3	Small nucleolar RNA U3 [Source:RFAM;Acc:RF00012]
JH996436.1	3721669	0.306192	0.899885	-0.593693	0.268956	0.130954	0.17428	0.0272865	Intergenic	-80737	ENSMOCG00000019804
JH996436.1	3979478	0.0337449	0.786185	-0.75244	0.295012	0.13637	0.171468	0.0107555	exon (ENSMOCT00000006351, exon 1 of 4)	1176	ENSMOCG00000004856	Pcdh17	protocadherin 17 [Source:NCBI gene;Acc:101983306]	Pcdh17
JH996436.1	3979547	0.0337449	0.786185	-0.75244	0.295012	0.13637	0.171468	0.0107555	exon (ENSMOCT00000006351, exon 1 of 4)	1245	ENSMOCG00000004856	Pcdh17	protocadherin 17 [Source:NCBI gene;Acc:101983306]	Pcdh17
JH996436.1	4064922	0.731107	0.0315599	0.699547	0.205572	0.570979	0.150898	0.000666685	exon (ENSMOCT00000006351, exon 4 of 4)	86620	ENSMOCG00000004856	Pcdh17	protocadherin 17 [Source:NCBI gene;Acc:101983306]	Pcdh17
JH996436.1	4522951	0.093718	0.855732	-0.762014	0.325796	0.13399	0.174025	0.019339	Intergenic	544649	ENSMOCG00000004856	Pcdh17	protocadherin 17 [Source:NCBI gene;Acc:101983306]	Pcdh17
JH996436.1	5360789	0.762861	0.0542052	0.708656	0.341593	0.155192	0.150714	0.038027	Intergenic	129732	ENSMOCG00000011873			Tpi1
JH996436.1	5522016	0.80953	0.0575566	0.751973	0.291252	0.153283	0.150579	0.00982679	Intergenic	-61967	ENSMOCG00000005808	U1	U1 spliceosomal RNA [Source:RFAM;Acc:RF00003]	Gm25115
JH996436.1	5617116	0.856616	0.0322684	0.824348	0.199624	0.155121	0.150906	3.64e-05	Intergenic	33133	ENSMOCG00000005808	U1	U1 spliceosomal RNA [Source:RFAM;Acc:RF00003]	Gm25115
JH996436.1	5617171	0.856616	0.0322684	0.824348	0.199624	0.155121	0.150906	3.64e-05	Intergenic	33188	ENSMOCG00000005808	U1	U1 spliceosomal RNA [Source:RFAM;Acc:RF00003]	Gm25115
JH996436.1	5784701	0.0566104	0.845308	-0.788698	0.24193	0.13473	0.173106	0.00111404	Intergenic	200718	ENSMOCG00000005808	U1	U1 spliceosomal RNA [Source:RFAM;Acc:RF00003]	Gm25115
JH996436.1	5784767	0.778775	0.0720516	0.706723	0.286232	0.14474	0.0919505	0.0135469	Intergenic	200784	ENSMOCG00000005808	U1	U1 spliceosomal RNA [Source:RFAM;Acc:RF00003]	Gm25115
JH996436.1	6285470	0.0532638	0.877795	-0.824531	0.214154	0.137361	0.173131	0.000118034	Intergenic	-40867	ENSMOCG00000012431	Diaph3	diaphanous related formin 3 [Source:NCBI gene;Acc:101984235]	Diaph3
JH996436.1	6703291	0.10517	0.77844	-0.67327	0.323358	0.116011	0.17279	0.0373316	Intergenic	144310	ENSMOCG00000012962	Tdrd3	tudor domain containing 3 [Source:NCBI gene;Acc:101984511]	Tdrd3
JH996436.1	6787315	0.0602167	0.763398	-0.703182	0.349828	0.137248	0.173654	0.0444231	Intergenic	228334	ENSMOCG00000012962	Tdrd3	tudor domain containing 3 [Source:NCBI gene;Acc:101984511]	Tdrd3
JH996436.1	6810519	0.0546482	0.77844	-0.723791	0.328598	0.137419	0.17279	0.0276182	Intergenic	251538	ENSMOCG00000012962	Tdrd3	tudor domain containing 3 [Source:NCBI gene;Acc:101984511]	Tdrd3
JH996436.1	6950617	0.631846	0.0576947	0.574151	0.236393	0.989475	0.105706	0.0151489	Intergenic	349910	ENSMOCG00000008392	Pcdh20	protocadherin 20 [Source:NCBI gene;Acc:101984797]	Pcdh20
JH996436.1	7033492	0.0602167	0.766612	-0.706395	0.346824	0.137248	0.173636	0.0416748	Intergenic	267035	ENSMOCG00000008392	Pcdh20	protocadherin 20 [Source:NCBI gene;Acc:101984797]	Pcdh20
JH996436.1	7033544	0.0602167	0.766612	-0.706395	0.346824	0.137248	0.173636	0.0416748	Intergenic	266983	ENSMOCG00000008392	Pcdh20	protocadherin 20 [Source:NCBI gene;Acc:101984797]	Pcdh20
JH996436.1	7912472	0.768757	0.0548914	0.713865	0.336726	0.155173	0.150708	0.0340044	Intergenic	93317	ENSMOCG00000008579	U6	U6 spliceosomal RNA [Source:RFAM;Acc:RF00026]	Gm22336
JH996436.1	7912496	0.768757	0.0548914	0.713865	0.336726	0.155173	0.150708	0.0340044	Intergenic	93341	ENSMOCG00000008579	U6	U6 spliceosomal RNA [Source:RFAM;Acc:RF00026]	Gm22336
JH996436.1	8126372	0.0498307	0.69059	-0.640759	0.299027	0.136898	0.272424	0.0321284	Intergenic	307217	ENSMOCG00000008579	U6	U6 spliceosomal RNA [Source:RFAM;Acc:RF00026]	Gm22336
JH996436.1	8654640	0.0630483	0.776497	-0.713449	0.341463	0.13702	0.173021	0.0366726	intron (ENSMOCT00000012000, intron 8 of 20)	34184	ENSMOCG00000009309	Poln	DNA polymerase nu [Source:NCBI gene;Acc:102002140]	Poln
JH996436.1	8744120	0.773548	0.0483589	0.725189	0.324501	0.155002	0.149962	0.0254317	exon (ENSMOCT00000023276, exon 3 of 3)	6576	ENSMOCG00000017447	Nat8l	N-acetyltransferase 8 like [Source:NCBI gene;Acc:101985379]	Nat8l
JH996436.1	8973195	0.755366	0.046548	0.708818	0.335927	0.15496	0.149	0.0348551	Intergenic	-14150	ENSMOCG00000013655	Fgfr3	fibroblast growth factor receptor 3 [Source:NCBI gene;Acc:101987179]	Fgfr3
JH996436.1	8986311	0.0813903	0.644019	-0.562629	0.165708	0.401648	0.108855	0.000685534	Intergenic	-27266	ENSMOCG00000013655	Fgfr3	fibroblast growth factor receptor 3 [Source:NCBI gene;Acc:101987179]	Fgfr3
JH996436.1	9123405	0.750345	0.0535922	0.696753	0.257966	0.40214	0.150708	0.00691416	Intergenic	45587	ENSMOCG00000009866	Fam53a	family with sequence similarity 53 member A [Source:NCBI gene;Acc:101988862]	Fam53a
JH996436.1	9130264	0.186207	0.791431	-0.605224	0.255024	0.444758	0.416406	0.0176346	Intergenic	52446	ENSMOCG00000009866	Fam53a	family with sequence similarity 53 member A [Source:NCBI gene;Acc:101988862]	Fam53a
JH996436.1	9173890	0.869167	0.0516759	0.817491	0.215805	0.151925	0.150601	0.000151805	Intergenic	-91342	ENSMOCG00000000592	Nkx1-1	NK1 homeobox 1 [Source:NCBI gene;Acc:101989135]	Nkx1-1
JH996436.1	9173911	0.869167	0.0516759	0.817491	0.215805	0.151925	0.150601	0.000151805	Intergenic	-91321	ENSMOCG00000000592	Nkx1-1	NK1 homeobox 1 [Source:NCBI gene;Acc:101989135]	Nkx1-1
JH996436.1	9178958	0.780933	0.0548914	0.726042	0.324998	0.154416	0.150708	0.0254839	Intergenic	-86274	ENSMOCG00000000592	Nkx1-1	NK1 homeobox 1 [Source:NCBI gene;Acc:101989135]	Nkx1-1
JH996436.1	9178966	0.780933	0.0548914	0.726042	0.324998	0.154416	0.150708	0.0254839	Intergenic	-86266	ENSMOCG00000000592	Nkx1-1	NK1 homeobox 1 [Source:NCBI gene;Acc:101989135]	Nkx1-1
JH996436.1	9180586	0.77563	0.0399178	0.735712	0.309992	0.154878	0.150255	0.0176287	Intergenic	-84646	ENSMOCG00000000592	Nkx1-1	NK1 homeobox 1 [Source:NCBI gene;Acc:101989135]	Nkx1-1
JH996436.1	9181669	0.730987	0.0601117	0.670875	0.291286	0.186589	0.150345	0.0212705	Intergenic	-83563	ENSMOCG00000000592	Nkx1-1	NK1 homeobox 1 [Source:NCBI gene;Acc:101989135]	Nkx1-1
JH996436.1	9192665	0.0575335	0.774376	-0.716842	0.33252	0.136126	0.17323	0.0311001	Intergenic	-72567	ENSMOCG00000000592	Nkx1-1	NK1 homeobox 1 [Source:NCBI gene;Acc:101989135]	Nkx1-1
JH996436.1	9199738	0.607033	0.0587306	0.548302	0.230711	0.14428	0.150481	0.0174739	Intergenic	-65494	ENSMOCG00000000592	Nkx1-1	NK1 homeobox 1 [Source:NCBI gene;Acc:101989135]	Nkx1-1
JH996436.1	9209809	0.0532638	0.763398	-0.710134	0.34138	0.137361	0.173654	0.0375086	Intergenic	-55423	ENSMOCG00000000592	Nkx1-1	NK1 homeobox 1 [Source:NCBI gene;Acc:101989135]	Nkx1-1
JH996436.1	9220374	0.0552018	0.867377	-0.812175	0.229416	0.137428	0.173896	0.000399847	Intergenic	-44858	ENSMOCG00000000592	Nkx1-1	NK1 homeobox 1 [Source:NCBI gene;Acc:101989135]	Nkx1-1
JH996436.1	9220394	0.0556531	0.481604	-0.425951	0.144536	0.341648	0.0734771	0.00320857	Intergenic	-44838	ENSMOCG00000000592	Nkx1-1	NK1 homeobox 1 [Source:NCBI gene;Acc:101989135]	Nkx1-1
JH996436.1	9235734	0.641258	0.0215436	0.619714	0.212826	0.585166	0.150713	0.00359312	Intergenic	-29498	ENSMOCG00000000592	Nkx1-1	NK1 homeobox 1 [Source:NCBI gene;Acc:101989135]	Nkx1-1
JH996436.1	9241675	0.865764	0.0525428	0.813222	0.226369	0.155114	0.150668	0.000327573	Intergenic	-23557	ENSMOCG00000000592	Nkx1-1	NK1 homeobox 1 [Source:NCBI gene;Acc:101989135]	Nkx1-1
JH996436.1	9264801	0.759355	0.0225399	0.736816	0.314532	0.155116	0.150823	0.019151	promoter-TSS (ENSMOCT00000000780)	-431	ENSMOCG00000000592	Nkx1-1	NK1 homeobox 1 [Source:NCBI gene;Acc:101989135]	Nkx1-1
JH996436.1	9650690	0.768757	0.0601117	0.708645	0.34338	0.155173	0.150345	0.0390429	Intergenic	-27934	ENSMOCG00000005665
JH996436.1	9735419	0.219413	0.904122	-0.684709	0.251425	0.13789	0.171696	0.00646302	Intergenic	1436	ENSMOCG00000008076	5S_rRNA	5S ribosomal RNA [Source:RFAM;Acc:RF00001]
JH996436.1	9741035	0.759355	0.0326234	0.726732	0.320905	0.155116	0.150876	0.0235351	Intergenic	7052	ENSMOCG00000008076	5S_rRNA	5S ribosomal RNA [Source:RFAM;Acc:RF00001]
JH996436.1	9741040	0.759355	0.0326234	0.726732	0.320905	0.155116	0.150876	0.0235351	Intergenic	7057	ENSMOCG00000008076	5S_rRNA	5S ribosomal RNA [Source:RFAM;Acc:RF00001]
JH996436.1	9741053	0.759355	0.0326234	0.726732	0.320905	0.155116	0.150876	0.0235351	Intergenic	7070	ENSMOCG00000008076	5S_rRNA	5S ribosomal RNA [Source:RFAM;Acc:RF00001]
JH996436.1	9741084	0.759355	0.0326234	0.726732	0.320905	0.155116	0.150876	0.0235351	Intergenic	7101	ENSMOCG00000008076	5S_rRNA	5S ribosomal RNA [Source:RFAM;Acc:RF00001]
JH996436.1	9821125	0.173089	0.911438	-0.738349	0.261833	0.164232	0.167958	0.0048035	intron (ENSMOCT00000017069, intron 33 of 40)	97945	ENSMOCG00000013118	Depdc5	DEP domain containing 5, GATOR1 subcomplex subunit [Source:NCBI gene;Acc:102002418]	Depdc5
JH996436.1	9837362	0.0521848	0.713628	-0.661443	0.26967	0.137272	0.272609	0.0141756	intron (ENSMOCT00000017069, intron 30 of 40)	81708	ENSMOCG00000013118	Depdc5	DEP domain containing 5, GATOR1 subcomplex subunit [Source:NCBI gene;Acc:102002418]	Depdc5
JH996436.1	10078951	0.836056	0.0565456	0.77951	0.257483	0.153524	0.150645	0.00246653	exon (ENSMOCT00000023938, exon 1 of 5)	37	ENSMOCG00000017891	Pisd	phosphatidylserine decarboxylase [Source:NCBI gene;Acc:101992164]	Pisd
JH996436.1	10141841	0.88595	0.0525428	0.833408	0.205248	0.153015	0.150668	4.9e-05	intron (ENSMOCT00000019113, intron 1 of 31)	1971	ENSMOCG00000014552	Sfi1	SFI1 centrin binding protein [Source:NCBI gene;Acc:101991885]	Sfi1
JH996436.1	10185477	0.283081	0.917212	-0.634131	0.281586	0.989475	0.169677	0.0243225	intron (ENSMOCT00000027896, intron 11 of 17)	31350	ENSMOCG00000020588	Eif4enif1	eukaryotic translation initiation factor 4E nuclear import factor 1 [Source:NCBI gene;Acc:101992451]	Eif4enif1
JH996436.1	10322648	0.771726	0.0556653	0.716061	0.320942	0.150444	0.150686	0.0256728	intron (ENSMOCT00000010925, intron 12 of 15)	43876	ENSMOCG00000008472	Limk2	LIM domain kinase 2 [Source:NCBI gene;Acc:101994916]	Limk2
JH996436.1	10344912	0.896367	0.0575566	0.83881	0.20733	0.154925	0.150579	5.22e-05	exon (ENSMOCT00000010913, exon 1 of 15)	387	ENSMOCG00000008472	Limk2	LIM domain kinase 2 [Source:NCBI gene;Acc:101994916]	Limk2
JH996436.1	10345050	0.0208589	0.750715	-0.729856	0.32497	0.137173	0.173032	0.024709	exon (ENSMOCT00000010913, exon 1 of 15)	249	ENSMOCG00000008472	Limk2	LIM domain kinase 2 [Source:NCBI gene;Acc:101994916]	Limk2
JH996436.1	10363191	0.0295939	0.738011	-0.708417	0.343245	0.137312	0.171599	0.0390291	intron (ENSMOCT00000010925, intron 2 of 15)	3333	ENSMOCG00000008472	Limk2	LIM domain kinase 2 [Source:NCBI gene;Acc:101994916]	Limk2
JH996436.1	10366422	0.064873	0.852039	-0.787166	0.259314	0.136847	0.173357	0.00240084	intron (ENSMOCT00000010920, intron 1 of 15)	20075	ENSMOCG00000008472	Limk2	LIM domain kinase 2 [Source:NCBI gene;Acc:101994916]	Limk2
JH996436.1	10366435	0.834794	0.0565456	0.778249	0.222401	0.151376	0.150645	0.000466464	intron (ENSMOCT00000010920, intron 1 of 15)	20062	ENSMOCG00000008472	Limk2	LIM domain kinase 2 [Source:NCBI gene;Acc:101994916]	Limk2
JH996436.1	10498427	0.845838	0.0530412	0.792797	0.24342	0.154766	0.150692	0.00112633	intron (ENSMOCT00000022103, intron 5 of 12)	4247	ENSMOCG00000016640	Inpp5j	inositol polyphosphate-5-phosphatase J [Source:NCBI gene;Acc:101996458]	Inpp5j
JH996436.1	10537192	0.201706	0.928713	-0.727007	0.201997	0.989475	0.17187	0.000319314	Intergenic	-11487	ENSMOCG00000002196
JH996436.1	10643782	0.0462178	0.769475	-0.723257	0.325629	0.137068	0.173548	0.0263437	Intergenic	33926	ENSMOCG00000007602
JH996436.1	10645413	0.747048	0.138604	0.608444	0.280305	0.288516	0.0891891	0.0299579	Intergenic	33544	ENSMOCG00000010521		predicted gene, 27624 [Source:MGI Symbol;Acc:MGI:5531006]
JH996436.1	10645423	0.770862	0.138604	0.632258	0.26833	0.255018	0.0891891	0.0184594	Intergenic	33534	ENSMOCG00000010521		predicted gene, 27624 [Source:MGI Symbol;Acc:MGI:5531006]
JH996436.1	10645441	0.915981	0.193038	0.722943	0.246603	0.152551	0.094155	0.00337207	Intergenic	33516	ENSMOCG00000010521		predicted gene, 27624 [Source:MGI Symbol;Acc:MGI:5531006]
JH996436.1	10645445	0.915981	0.193038	0.722943	0.246603	0.152551	0.094155	0.00337207	Intergenic	33512	ENSMOCG00000010521		predicted gene, 27624 [Source:MGI Symbol;Acc:MGI:5531006]
JH996436.1	10669831	0.0595514	0.766612	-0.707061	0.342276	0.135823	0.173636	0.0388509	Intergenic	9126	ENSMOCG00000010521		predicted gene, 27624 [Source:MGI Symbol;Acc:MGI:5531006]
JH996436.1	10766678	0.073341	0.836568	-0.763227	0.287544	0.135925	0.171478	0.00794739	intron (ENSMOCT00000027178, intron 2 of 13)	141178	ENSMOCG00000020075	Osbp2	oxysterol binding protein 2 [Source:NCBI gene;Acc:101998551]	Osbp2
JH996436.1	10784492	0.0528758	0.784848	-0.731972	0.320256	0.137334	0.171744	0.0222786	intron (ENSMOCT00000027178, intron 2 of 13)	123364	ENSMOCG00000020075	Osbp2	oxysterol binding protein 2 [Source:NCBI gene;Acc:101998551]	Osbp2
JH996436.1	10784519	0.0528758	0.86303	-0.810154	0.22903	0.137334	0.172515	0.000404189	intron (ENSMOCT00000027178, intron 2 of 13)	123337	ENSMOCG00000020075	Osbp2	oxysterol binding protein 2 [Source:NCBI gene;Acc:101998551]	Osbp2
JH996436.1	10784531	0.0528758	0.86303	-0.810154	0.22903	0.137334	0.172515	0.000404189	intron (ENSMOCT00000027178, intron 2 of 13)	123325	ENSMOCG00000020075	Osbp2	oxysterol binding protein 2 [Source:NCBI gene;Acc:101998551]	Osbp2
JH996436.1	10784554	0.0528758	0.86303	-0.810154	0.22903	0.137334	0.172515	0.000404189	intron (ENSMOCT00000027178, intron 2 of 13)	123302	ENSMOCG00000020075	Osbp2	oxysterol binding protein 2 [Source:NCBI gene;Acc:101998551]	Osbp2
JH996436.1	10785036	0.793409	0.0796252	0.713784	0.35327	0.152319	0.147723	0.0433309	intron (ENSMOCT00000027178, intron 2 of 13)	122820	ENSMOCG00000020075	Osbp2	oxysterol binding protein 2 [Source:NCBI gene;Acc:101998551]	Osbp2
JH996436.1	10785130	0.0397422	0.907209	-0.867467	0.15707	0.137052	0.173201	3.34e-08	intron (ENSMOCT00000027178, intron 2 of 13)	122726	ENSMOCG00000020075	Osbp2	oxysterol binding protein 2 [Source:NCBI gene;Acc:101998551]	Osbp2
JH996436.1	10867796	0.77563	0.0937248	0.681905	0.314968	0.154878	0.190953	0.030388	intron (ENSMOCT00000027178, intron 1 of 13)	40060	ENSMOCG00000020075	Osbp2	oxysterol binding protein 2 [Source:NCBI gene;Acc:101998551]	Osbp2
JH996436.1	10972732	0.706712	0.0204027	0.68631	0.209659	0.205472	0.150644	0.00106239	intron (ENSMOCT00000012951, intron 1 of 1)	1632	ENSMOCG00000010090	Slc35e4	solute carrier family 35 member E4 [Source:NCBI gene;Acc:101999380]	Slc35e4
JH996436.1	10973615	0.745835	0.0480446	0.69779	0.266086	0.189159	0.14986	0.00873059	exon (ENSMOCT00000012951, exon 1 of 2)	749	ENSMOCG00000010090	Slc35e4	solute carrier family 35 member E4 [Source:NCBI gene;Acc:101999380]	Slc35e4
JH996436.1	11029647	0.765972	0.0587306	0.707241	0.344203	0.155207	0.150481	0.039906	Intergenic	-5667	ENSMOCG00000006205	7SK	7SK RNA [Source:RFAM;Acc:RF00100]
JH996436.1	11042631	0.073341	0.893452	-0.820111	0.244217	0.135925	0.17275	0.000784727	Intergenic	-4580	ENSMOCG00000013103	Gal3st1	galactose-3-O-sulfotransferase 1 [Source:NCBI gene;Acc:102000566]	Gal3st1
JH996436.1	11102864	0.844688	0.21284	0.631848	0.264405	0.150606	0.222162	0.0168622	Intergenic	-2189	ENSMOCG00000011289	Sec14l3	SEC14-like protein 3 [Source:NCBI gene;Acc:102001310]	Sec14l3
JH996436.1	11268518	0.0698397	0.83781	-0.76797	0.280683	0.136336	0.171911	0.00621771	Intergenic	-6883	ENSMOCG00000020327	Osm	oncostatin M [Source:NCBI gene;Acc:102002705]	Osm
JH996436.1	11287352	0.868965	0.0556653	0.8133	0.229345	0.154591	0.150686	0.000390844	Intergenic	11951	ENSMOCG00000020327	Osm	oncostatin M [Source:NCBI gene;Acc:102002705]	Osm
JH996436.1	11312783	0.0779684	0.857293	-0.779324	0.283738	0.13545	0.172427	0.00602109	Intergenic	10485	ENSMOCG00000003984	Lif	LIF interleukin 6 family cytokine [Source:NCBI gene;Acc:101980384]	Lif
JH996436.1	11314700	0.0842488	0.703092	-0.618843	0.222152	0.169424	0.531603	0.00534166	Intergenic	12402	ENSMOCG00000003984	Lif	LIF interleukin 6 family cytokine [Source:NCBI gene;Acc:101980384]	Lif
JH996436.1	11323765	0.934495	0.285278	0.649217	0.274023	0.154988	0.989475	0.0178263	Intergenic	21467	ENSMOCG00000003984	Lif	LIF interleukin 6 family cytokine [Source:NCBI gene;Acc:101980384]	Lif
JH996436.1	11494925	0.0552018	0.802229	-0.747027	0.306167	0.137428	0.166484	0.01469	Intergenic	-7401	ENSMOCG00000015458	Hormad2	HORMA domain containing 2 [Source:NCBI gene;Acc:101978863]	Hormad2
JH996436.1	11727035	0.888755	0.0556653	0.833089	0.208725	0.154474	0.150686	6.57e-05	intron (ENSMOCT00000010361, intron 10 of 17)	24612	ENSMOCG00000008028	Ascc2	activating signal cointegrator 1 complex subunit 2 [Source:NCBI gene;Acc:101980946]	Ascc2
JH996436.1	11790060	0.855426	0.088404	0.767022	0.31267	0.154126	0.146679	0.0141617	intron (ENSMOCT00000018575, intron 2 of 5)	17401	ENSMOCG00000014203	Zmat5	zinc finger matrin-type 5 [Source:NCBI gene;Acc:101981772]	Zmat5
JH996436.1	11790062	0.855426	0.088404	0.767022	0.31267	0.154126	0.146679	0.0141617	intron (ENSMOCT00000018575, intron 2 of 5)	17403	ENSMOCG00000014203	Zmat5	zinc finger matrin-type 5 [Source:NCBI gene;Acc:101981772]	Zmat5
JH996436.1	11811107	0.755366	0.0358581	0.719508	0.327183	0.15496	0.150552	0.027871	intron (ENSMOCT00000002961, intron 1 of 4)	197	ENSMOCG00000002215	Cabp7	calcium binding protein 7 [Source:NCBI gene;Acc:101981500]	Cabp7
JH996436.1	11816506	0.750773	0.0293205	0.721452	0.327917	0.154703	0.150034	0.0277995	Intergenic	-5202	ENSMOCG00000002215	Cabp7	calcium binding protein 7 [Source:NCBI gene;Acc:101981500]	Cabp7
JH996436.1	11824159	0.0277754	0.824426	-0.79665	0.228515	0.137145	0.170702	0.000489913	Intergenic	-12855	ENSMOCG00000002215	Cabp7	calcium binding protein 7 [Source:NCBI gene;Acc:101981500]	Cabp7
JH996436.1	11835907	0.780933	0.0305298	0.750403	0.296986	0.154416	0.15086	0.0115131	intron (ENSMOCT00000023952, intron 15 of 15)	94714	ENSMOCG00000017901	Nf2	neurofibromin 2 [Source:NCBI gene;Acc:101982054]	Nf2
JH996436.1	12039250	0.768757	0.0416248	0.727132	0.320163	0.155173	0.149348	0.023139	Intergenic	-11234	ENSMOCG00000014321	Nefh	neurofilament heavy [Source:NCBI gene;Acc:101983846]	Nefh
JH996436.1	12157689	0.0698397	0.861116	-0.791276	0.258507	0.136336	0.171291	0.00220634	TTS (ENSMOCT00000026966)	3299	ENSMOCG00000019931	Rasl10a	RAS like family 10 member A [Source:NCBI gene;Acc:101985942]	Rasl10a
JH996436.1	12271445	0.0558141	0.871418	-0.815604	0.227338	0.137429	0.172567	0.00033369	Intergenic	-21982	ENSMOCG00000007842	Emid1	EMI domain containing 1 [Source:MGI Symbol;Acc:MGI:2155091]	Emid1
JH996436.1	12277080	0.0508008	0.759755	-0.708954	0.339468	0.137015	0.173581	0.0367594	Intergenic	-27617	ENSMOCG00000007842	Emid1	EMI domain containing 1 [Source:MGI Symbol;Acc:MGI:2155091]	Emid1
JH996436.1	12279932	0.0558141	0.873675	-0.817861	0.225601	0.137429	0.166758	0.000288671	Intergenic	-30469	ENSMOCG00000007842	Emid1	EMI domain containing 1 [Source:MGI Symbol;Acc:MGI:2155091]	Emid1
JH996436.1	12290545	0.755366	0.0358581	0.719508	0.327183	0.15496	0.150552	0.027871	Intergenic	-41082	ENSMOCG00000007842	Emid1	EMI domain containing 1 [Source:MGI Symbol;Acc:MGI:2155091]	Emid1
JH996436.1	12291053	0.743746	0.0831316	0.660614	0.224643	0.335715	0.239063	0.00327434	Intergenic	-41590	ENSMOCG00000007842	Emid1	EMI domain containing 1 [Source:MGI Symbol;Acc:MGI:2155091]	Emid1
JH996436.1	12351413	0.57304	0.0204224	0.552618	0.229269	0.414765	0.150538	0.0159375	intron (ENSMOCT00000008551, intron 1 of 8)	15999	ENSMOCG00000006589	Kremen1	kringle containing transmembrane protein 1 [Source:MGI Symbol;Acc:MGI:1933988]	Kremen1
JH996436.1	12351515	0.108767	0.895802	-0.787035	0.352228	0.132974	0.173615	0.0254536	intron (ENSMOCT00000008551, intron 1 of 8)	15897	ENSMOCG00000006589	Kremen1	kringle containing transmembrane protein 1 [Source:MGI Symbol;Acc:MGI:1933988]	Kremen1
JH996436.1	12398665	0.0525172	0.769475	-0.716958	0.334696	0.137304	0.173548	0.0321841	exon (ENSMOCT00000009923, exon 7 of 7)	63258	ENSMOCG00000007694	Znrf3	zinc and ring finger 3 [Source:MGI Symbol;Acc:MGI:3039616]	Znrf3
JH996436.1	12399960	0.0698397	0.780228	-0.710389	0.348281	0.136336	0.172542	0.0413803	exon (ENSMOCT00000009923, exon 7 of 7)	61963	ENSMOCG00000007694	Znrf3	zinc and ring finger 3 [Source:MGI Symbol;Acc:MGI:3039616]	Znrf3
JH996436.1	12598577	0.0229018	0.540621	-0.517719	0.188896	0.137366	0.14601	0.00612952	Intergenic	35586	ENSMOCG00000009986
JH996436.1	12598579	0.0448433	0.462208	-0.417365	0.152073	0.100891	0.0707015	0.00606031	Intergenic	35588	ENSMOCG00000009986
JH996436.1	12598583	0.0229018	0.476772	-0.45387	0.15197	0.137366	0.0801914	0.00282127	Intergenic	35592	ENSMOCG00000009986
JH996436.1	12599585	0.222887	0.873797	-0.65091	0.285365	0.218337	0.172085	0.0225499	Intergenic	36594	ENSMOCG00000009986
JH996436.1	12620766	0.235507	0.875212	-0.639705	0.267701	0.989475	0.172063	0.0168658	Intergenic	-24481	ENSMOCG00000016607		X-box binding protein 1 [Source:NCBI gene;Acc:101988774]	Xbp1
JH996436.1	12825208	0.731365	0.0293409	0.702025	0.348362	0.152911	0.150635	0.0438823	intron (ENSMOCT00000012022, intron 3 of 3)	1893	ENSMOCG00000009358	Mrps24	mitochondrial ribosomal protein S24 [Source:NCBI gene;Acc:101989328]	Mrps24
JH996436.1	12834435	0.884348	0.23581	0.648538	0.255941	0.154103	0.989475	0.011279	Intergenic	-7334	ENSMOCG00000009358	Mrps24	mitochondrial ribosomal protein S24 [Source:NCBI gene;Acc:101989328]	Mrps24
JH996436.1	12960544	0.0321284	0.755576	-0.723448	0.326661	0.137564	0.173387	0.0267823	intron (ENSMOCT00000023575, intron 1 of 10)	934	ENSMOCG00000017650	Polm	DNA polymerase mu [Source:NCBI gene;Acc:101991695]	Polm
JH996436.1	12994978	0.0349006	0.776497	-0.741596	0.307009	0.137477	0.173021	0.0157113	intron (ENSMOCT00000027853, intron 2 of 10)	2729	ENSMOCG00000020553	Pold2	DNA polymerase delta 2, accessory subunit [Source:NCBI gene;Acc:101992252]	Pold2
JH996436.1	12999377	0.849623	0.0315179	0.818105	0.16568	0.164535	0.150912	7.9e-07	promoter-TSS (ENSMOCT00000027853)	-1670	ENSMOCG00000020553	Pold2	DNA polymerase delta 2, accessory subunit [Source:NCBI gene;Acc:101992252]	Pold2
JH996436.1	13010031	0.0602748	0.772047	-0.711773	0.310562	0.104782	0.173409	0.0219123	Intergenic	10103	ENSMOCG00000001155	Myl7	myosin light chain 7 [Source:NCBI gene;Acc:101992535]	Myl7
JH996436.1	13010046	0.0602748	0.772047	-0.711773	0.310562	0.104782	0.173409	0.0219123	Intergenic	10088	ENSMOCG00000001155	Myl7	myosin light chain 7 [Source:NCBI gene;Acc:101992535]	Myl7
JH996436.1	13028443	0.0581172	0.903307	-0.845189	0.202899	0.13737	0.172933	3.11e-05	exon (ENSMOCT00000010201, exon 6 of 10)	8585	ENSMOCG00000007909	Gck	glucokinase [Source:NCBI gene;Acc:101992807]	Gck
JH996436.1	13028495	0.0581172	0.903307	-0.845189	0.202899	0.13737	0.172933	3.11e-05	intron (ENSMOCT00000010204, intron 5 of 9)	28984	ENSMOCG00000007909	Gck	glucokinase [Source:NCBI gene;Acc:101992807]	Gck
JH996436.1	13043838	0.896267	0.263826	0.632442	0.28986	0.155738	0.5585	0.0291182	intron (ENSMOCT00000010204, intron 1 of 9)	13641	ENSMOCG00000007909	Gck	glucokinase [Source:NCBI gene;Acc:101992807]	Gck
JH996436.1	13053854	0.0532638	0.787438	-0.734174	0.318205	0.137361	0.171191	0.0210415	intron (ENSMOCT00000010204, intron 1 of 9)	3625	ENSMOCG00000007909	Gck	glucokinase [Source:NCBI gene;Acc:101992807]	Gck
JH996436.1	13124467	0.0203465	0.775264	-0.754917	0.239303	0.137315	0.095967	0.00160692	intron (ENSMOCT00000004142, intron 2 of 16)	44803	ENSMOCG00000003054	Camk2b	calcium/calmodulin dependent protein kinase II beta [Source:NCBI gene;Acc:101993577]	Camk2b
JH996436.1	13124506	0.896608	0.108935	0.787673	0.201619	0.12296	0.0909233	9.35e-05	intron (ENSMOCT00000004142, intron 2 of 16)	44764	ENSMOCG00000003054	Camk2b	calcium/calmodulin dependent protein kinase II beta [Source:NCBI gene;Acc:101993577]	Camk2b
JH996436.1	13327207	0.0558141	0.87032	-0.814506	0.228195	0.137429	0.173425	0.000357875	exon (ENSMOCT00000031298, exon 2 of 19)	2412	ENSMOCG00000022891	Npc1l1	NPC1 like intracellular cholesterol transporter 1 [Source:NCBI gene;Acc:101980293]	Npc1l1
JH996436.1	13328123	0.0321284	0.769475	-0.737347	0.312399	0.137564	0.173548	0.0182616	exon (ENSMOCT00000031298, exon 2 of 19)	1496	ENSMOCG00000022891	Npc1l1	NPC1 like intracellular cholesterol transporter 1 [Source:NCBI gene;Acc:101980293]	Npc1l1
JH996436.1	13367861	0.0630483	0.863934	-0.800886	0.246636	0.13702	0.174312	0.00116528	TTS (ENSMOCT00000005650)	883	ENSMOCG00000004289	5S_rRNA	5S ribosomal RNA [Source:RFAM;Acc:RF00001]
JH996436.1	13431092	0.79571	0.0575566	0.738154	0.31428	0.151774	0.150579	0.0188383	exon (ENSMOCT00000019806, exon 3 of 23)	22759	ENSMOCG00000015048	Ogdh	oxoglutarate dehydrogenase [Source:NCBI gene;Acc:101996079]	Ogdh
JH996436.1	13731748	0.909047	0.0662705	0.842777	0.216769	0.154339	0.149571	0.000101117	exon (ENSMOCT00000014063, exon 5 of 10)	46822	ENSMOCG00000010957	Ccm2	CCM2 scaffold protein [Source:NCBI gene;Acc:101997499]	Ccm2
JH996436.1	13737050	0.176344	0.868419	-0.692075	0.230369	0.989475	0.173407	0.00266274	exon (ENSMOCT00000014063, exon 8 of 10)	52124	ENSMOCG00000010957	Ccm2	CCM2 scaffold protein [Source:NCBI gene;Acc:101997499]	Ccm2
JH996436.1	13740254	0.064873	0.870542	-0.805669	0.245431	0.136847	0.172567	0.00102827	TTS (ENSMOCT00000014067)	35877	ENSMOCG00000010957	Ccm2	CCM2 scaffold protein [Source:NCBI gene;Acc:101997499]	Ccm2
JH996436.1	13745975	0.919117	0.285249	0.633868	0.280253	0.15527	0.989475	0.0237116	exon (ENSMOCT00000022153, exon 2 of 10)	3853	ENSMOCG00000016674	Nacad	NAC alpha domain containing [Source:MGI Symbol;Acc:MGI:3603030]	Nacad
JH996436.1	13746017	0.919117	0.285178	0.633939	0.280235	0.15527	0.989475	0.0236869	exon (ENSMOCT00000022153, exon 2 of 10)	3811	ENSMOCG00000016674	Nacad	NAC alpha domain containing [Source:MGI Symbol;Acc:MGI:3603030]	Nacad
JH996436.1	13825585	0.0518757	0.772047	-0.720172	0.331484	0.137238	0.173409	0.0298131	exon (ENSMOCT00000029000, exon 3 of 3)	18812	ENSMOCG00000021345	Ramp3	receptor activity modifying protein 3 [Source:NCBI gene;Acc:101981135]	Ramp3
JH996436.1	13916859	0.0214544	0.783417	-0.761963	0.291091	0.136632	0.172016	0.00885467	Intergenic	-21214	ENSMOCG00000005829	U1	U1 spliceosomal RNA [Source:RFAM;Acc:RF00003]
JH996436.1	14045269	0.192547	0.857621	-0.665074	0.31063	0.166796	0.170512	0.0322698	Intergenic	107196	ENSMOCG00000005829	U1	U1 spliceosomal RNA [Source:RFAM;Acc:RF00003]
JH996436.1	14163525	0.0196055	0.54769	-0.528085	0.188517	0.137258	0.0816922	0.00509049	Intergenic	225452	ENSMOCG00000005829	U1	U1 spliceosomal RNA [Source:RFAM;Acc:RF00003]
JH996436.1	14172280	0.763088	0.0617619	0.701326	0.250317	0.395209	0.150157	0.00508253	Intergenic	234207	ENSMOCG00000005829	U1	U1 spliceosomal RNA [Source:RFAM;Acc:RF00003]
JH996436.1	14198592	0.792566	0.0617619	0.730804	0.323265	0.152504	0.150157	0.0237781	Intergenic	260519	ENSMOCG00000005829	U1	U1 spliceosomal RNA [Source:RFAM;Acc:RF00003]
JH996437.1	137353	0.912016	0.178731	0.733285	0.260171	0.153815	0.18173	0.00482532	Intergenic	-7419	ENSMOCG00000002190	Xkr5	XK related 5 [Source:NCBI gene;Acc:101982433]	Xkr5
JH996437.1	145724	0.0518757	0.791766	-0.73989	0.312276	0.137238	0.170093	0.0178197	intron (ENSMOCT00000002937, intron 1 of 6)	952	ENSMOCG00000002190	Xkr5	XK related 5 [Source:NCBI gene;Acc:101982433]	Xkr5
JH996437.1	191672	0.765972	0.0575566	0.708415	0.342702	0.155207	0.150579	0.0387201	Intergenic	46900	ENSMOCG00000002190	Xkr5	XK related 5 [Source:NCBI gene;Acc:101982433]	Xkr5
JH996437.1	347264	0.762861	0.0575566	0.705304	0.345672	0.155192	0.150579	0.0413122	intron (ENSMOCT00000027665, intron 13 of 14)	144407	ENSMOCG00000020421	Mcph1	microcephaly, primary autosomal recessive 1 [Source:MGI Symbol;Acc:MGI:2443308]	Mcph1
JH996437.1	535727	0.814283	0.0300355	0.784248	0.250287	0.152505	0.150812	0.00172799	Intergenic	-44056	ENSMOCG00000020421	Mcph1	microcephaly, primary autosomal recessive 1 [Source:MGI Symbol;Acc:MGI:2443308]	Mcph1
JH996437.1	536160	0.821467	0.0520897	0.769377	0.263621	0.151876	0.150637	0.00351718	Intergenic	-44489	ENSMOCG00000020421	Mcph1	microcephaly, primary autosomal recessive 1 [Source:MGI Symbol;Acc:MGI:2443308]	Mcph1
JH996437.1	536175	0.821467	0.0520897	0.769377	0.263621	0.151876	0.150637	0.00351718	Intergenic	-44504	ENSMOCG00000020421	Mcph1	microcephaly, primary autosomal recessive 1 [Source:MGI Symbol;Acc:MGI:2443308]	Mcph1
JH996437.1	536192	0.821467	0.0520897	0.769377	0.263621	0.151876	0.150637	0.00351718	Intergenic	-44521	ENSMOCG00000020421	Mcph1	microcephaly, primary autosomal recessive 1 [Source:MGI Symbol;Acc:MGI:2443308]	Mcph1
JH996437.1	697963	0.77563	0.0575566	0.718073	0.333492	0.154878	0.150579	0.0313035	Intergenic	-206292	ENSMOCG00000020421	Mcph1	microcephaly, primary autosomal recessive 1 [Source:MGI Symbol;Acc:MGI:2443308]	Mcph1
JH996437.1	730614	0.0572575	0.766612	-0.709354	0.343064	0.137402	0.173636	0.0386681	Intergenic	-238943	ENSMOCG00000020421	Mcph1	microcephaly, primary autosomal recessive 1 [Source:MGI Symbol;Acc:MGI:2443308]	Mcph1
JH996437.1	765039	0.0564951	0.789726	-0.733231	0.320066	0.137422	0.170638	0.0219706	Intergenic	-273368	ENSMOCG00000020421	Mcph1	microcephaly, primary autosomal recessive 1 [Source:MGI Symbol;Acc:MGI:2443308]	Mcph1
JH996437.1	803815	0.739114	0.0556653	0.683449	0.270586	0.284909	0.150686	0.0115434	Intergenic	-312144	ENSMOCG00000020421	Mcph1	microcephaly, primary autosomal recessive 1 [Source:MGI Symbol;Acc:MGI:2443308]	Mcph1
JH996437.1	977802	0.851674	0.0565456	0.795129	0.244542	0.155326	0.150645	0.00114795	Intergenic	-382462	ENSMOCG00000019589	Csmd1	CUB and Sushi multiple domains 1 [Source:NCBI gene;Acc:101984138]	Csmd1
JH996437.1	1016858	0.0214393	0.722789	-0.70135	0.228638	0.137246	0.271952	0.00215845	Intergenic	-343406	ENSMOCG00000019589	Csmd1	CUB and Sushi multiple domains 1 [Source:NCBI gene;Acc:101984138]	Csmd1
JH996437.1	1376546	0.0590947	0.780228	-0.721134	0.332554	0.13732	0.172542	0.030123	intron (ENSMOCT00000026473, intron 1 of 69)	16282	ENSMOCG00000019589	Csmd1	CUB and Sushi multiple domains 1 [Source:NCBI gene;Acc:101984138]	Csmd1
JH996437.1	1522502	0.0453092	0.814755	-0.769446	0.258611	0.136639	0.170718	0.00292698	intron (ENSMOCT00000026473, intron 1 of 69)	162238	ENSMOCG00000019589	Csmd1	CUB and Sushi multiple domains 1 [Source:NCBI gene;Acc:101984138]	Csmd1
JH996437.1	1522843	0.922627	0.285854	0.636773	0.279095	0.155868	0.989475	0.0225152	intron (ENSMOCT00000026473, intron 1 of 69)	162579	ENSMOCG00000019589	Csmd1	CUB and Sushi multiple domains 1 [Source:NCBI gene;Acc:101984138]	Csmd1
JH996437.1	1857280	0.84905	0.0548914	0.794158	0.244536	0.154304	0.150708	0.00116376	intron (ENSMOCT00000026473, intron 3 of 69)	497016	ENSMOCG00000019589	Csmd1	CUB and Sushi multiple domains 1 [Source:NCBI gene;Acc:101984138]	Csmd1
JH996437.1	1857711	0.0528758	0.867409	-0.814533	0.225361	0.137334	0.1734	0.000301099	intron (ENSMOCT00000026473, intron 3 of 69)	497447	ENSMOCG00000019589	Csmd1	CUB and Sushi multiple domains 1 [Source:NCBI gene;Acc:101984138]	Csmd1
JH996437.1	2149962	0.896	0.0587306	0.83727	0.210375	0.154408	0.150481	6.89e-05	intron (ENSMOCT00000026473, intron 5 of 69)	789698	ENSMOCG00000019589	Csmd1	CUB and Sushi multiple domains 1 [Source:NCBI gene;Acc:101984138]	Csmd1
JH996437.1	2190042	0.0410653	0.855066	-0.814001	0.211493	0.136745	0.174229	0.000118679	intron (ENSMOCT00000026473, intron 5 of 69)	829778	ENSMOCG00000019589	Csmd1	CUB and Sushi multiple domains 1 [Source:NCBI gene;Acc:101984138]	Csmd1
JH996437.1	2475806	0.691537	0.0339338	0.657603	0.266616	0.380721	0.150744	0.0136449	intron (ENSMOCT00000026473, intron 11 of 69)	1115542	ENSMOCG00000019589	Csmd1	CUB and Sushi multiple domains 1 [Source:NCBI gene;Acc:101984138]	Csmd1
JH996437.1	2475850	0.691537	0.0339338	0.657603	0.266616	0.380721	0.150744	0.0136449	intron (ENSMOCT00000026473, intron 11 of 69)	1115586	ENSMOCG00000019589	Csmd1	CUB and Sushi multiple domains 1 [Source:NCBI gene;Acc:101984138]	Csmd1
JH996437.1	2475864	0.691537	0.0339338	0.657603	0.266616	0.380721	0.150744	0.0136449	intron (ENSMOCT00000026473, intron 11 of 69)	1115600	ENSMOCG00000019589	Csmd1	CUB and Sushi multiple domains 1 [Source:NCBI gene;Acc:101984138]	Csmd1
JH996437.1	2610082	0.771268	0.0601117	0.711156	0.341009	0.155102	0.150345	0.0370285	intron (ENSMOCT00000026473, intron 27 of 69)	1249818	ENSMOCG00000019589	Csmd1	CUB and Sushi multiple domains 1 [Source:NCBI gene;Acc:101984138]	Csmd1
JH996437.1	2643611	0.622412	0.0321272	0.590285	0.272336	0.590291	0.150523	0.0301978	intron (ENSMOCT00000026473, intron 36 of 69)	1283347	ENSMOCG00000019589	Csmd1	CUB and Sushi multiple domains 1 [Source:NCBI gene;Acc:101984138]	Csmd1
JH996437.1	2643612	0.0590947	0.848791	-0.789696	0.251338	0.13732	0.17294	0.00167814	intron (ENSMOCT00000026473, intron 36 of 69)	1283348	ENSMOCG00000019589	Csmd1	CUB and Sushi multiple domains 1 [Source:NCBI gene;Acc:101984138]	Csmd1
JH996437.1	2646023	0.802079	0.0380403	0.764039	0.2806	0.149969	0.150328	0.00647164	intron (ENSMOCT00000026473, intron 37 of 69)	1285759	ENSMOCG00000019589	Csmd1	CUB and Sushi multiple domains 1 [Source:NCBI gene;Acc:101984138]	Csmd1
JH996437.1	2646067	0.802079	0.0380403	0.764039	0.2806	0.149969	0.150328	0.00647164	intron (ENSMOCT00000026473, intron 37 of 69)	1285803	ENSMOCG00000019589	Csmd1	CUB and Sushi multiple domains 1 [Source:NCBI gene;Acc:101984138]	Csmd1
JH996437.1	2659702	0.846566	0.0796252	0.766941	0.296487	0.153775	0.147723	0.0096883	intron (ENSMOCT00000026473, intron 38 of 69)	1299438	ENSMOCG00000019589	Csmd1	CUB and Sushi multiple domains 1 [Source:NCBI gene;Acc:101984138]	Csmd1
JH996437.1	2659715	0.846566	0.0796252	0.766941	0.296487	0.153775	0.147723	0.0096883	intron (ENSMOCT00000026473, intron 38 of 69)	1299451	ENSMOCG00000019589	Csmd1	CUB and Sushi multiple domains 1 [Source:NCBI gene;Acc:101984138]	Csmd1
JH996437.1	2663225	0.887524	0.0497851	0.837739	0.198243	0.15448	0.150325	2.38e-05	intron (ENSMOCT00000026473, intron 39 of 69)	1302961	ENSMOCG00000019589	Csmd1	CUB and Sushi multiple domains 1 [Source:NCBI gene;Acc:101984138]	Csmd1
JH996437.1	2785465	0.064873	0.793598	-0.728725	0.328228	0.136847	0.169561	0.0264064	Intergenic	212379	ENSMOCG00000011578
JH996437.1	3079163	0.867903	0.0298867	0.838017	0.186233	0.154544	0.150792	6.8e-06	Intergenic	40513	ENSMOCG00000001458	5S_rRNA	5S ribosomal RNA [Source:RFAM;Acc:RF00001]
JH996437.1	3214818	0.0327799	0.857839	-0.825059	0.199795	0.137573	0.173847	3.63e-05	Intergenic	13382	ENSMOCG00000016060			Trim59
JH996437.1	3214888	0.0581172	0.797464	-0.739347	0.314761	0.13737	0.168316	0.018828	Intergenic	13452	ENSMOCG00000016060			Trim59
JH996437.1	3251747	0.813543	0.170911	0.642632	0.306364	0.150292	0.104644	0.0359398	Intergenic	50311	ENSMOCG00000016060			Trim59
JH996437.1	3328564	0.762861	0.0556653	0.707195	0.34334	0.155192	0.150686	0.0394221	Intergenic	95656	ENSMOCG00000015394	Myom2	myomesin 2 [Source:NCBI gene;Acc:101984706]	Myom2
JH996437.1	3386769	0.0364153	0.77844	-0.742024	0.306112	0.137333	0.17279	0.0153493	intron (ENSMOCT00000020295, intron 15 of 36)	37451	ENSMOCG00000015394	Myom2	myomesin 2 [Source:NCBI gene;Acc:101984706]	Myom2
JH996437.1	3397635	0.900065	0.0565456	0.843519	0.202692	0.15581	0.150645	3.16e-05	intron (ENSMOCT00000020295, intron 11 of 36)	26585	ENSMOCG00000015394	Myom2	myomesin 2 [Source:NCBI gene;Acc:101984706]	Myom2
JH996437.1	3407872	0.0508289	0.796023	-0.745194	0.306798	0.137091	0.168802	0.0151431	intron (ENSMOCT00000020295, intron 6 of 36)	16348	ENSMOCG00000015394	Myom2	myomesin 2 [Source:NCBI gene;Acc:101984706]	Myom2
JH996437.1	3444421	0.108767	0.853556	-0.744789	0.375625	0.132974	0.174148	0.0473897	Intergenic	5651	ENSMOCG00000007771
JH996437.1	3448333	0.0194305	0.582557	-0.563127	0.252191	0.137244	0.989475	0.0255533	exon (ENSMOCT00000010023, exon 2 of 2)	1739	ENSMOCG00000007771
JH996437.1	3467319	0.0343001	0.786185	-0.751885	0.295965	0.136994	0.171468	0.0110709	Intergenic	-17247	ENSMOCG00000007771
JH996437.1	3504230	0.839256	0.0565456	0.78271	0.25637	0.153648	0.150645	0.00226533	exon (ENSMOCT00000018155, exon 19 of 27)	44530	ENSMOCG00000013908	Arhgef10	Rho guanine nucleotide exchange factor 10 [Source:NCBI gene;Acc:101985286]	Arhgef10
JH996437.1	3504256	0.839256	0.0565456	0.78271	0.25637	0.153648	0.150645	0.00226533	intron (ENSMOCT00000018160, intron 20 of 28)	44934	ENSMOCG00000013908	Arhgef10	Rho guanine nucleotide exchange factor 10 [Source:NCBI gene;Acc:101985286]	Arhgef10
JH996437.1	3524626	0.0536853	0.850865	-0.79718	0.240284	0.137385	0.173405	0.000907747	intron (ENSMOCT00000018160, intron 11 of 28)	24564	ENSMOCG00000013908	Arhgef10	Rho guanine nucleotide exchange factor 10 [Source:NCBI gene;Acc:101985286]	Arhgef10
JH996437.1	3531727	0.773548	0.047899	0.725649	0.323996	0.155002	0.14981	0.0251115	exon (ENSMOCT00000018155, exon 8 of 27)	17033	ENSMOCG00000013908	Arhgef10	Rho guanine nucleotide exchange factor 10 [Source:NCBI gene;Acc:101985286]	Arhgef10
JH996437.1	3531790	0.735706	0.047899	0.687807	0.297121	0.0961498	0.14981	0.020618	exon (ENSMOCT00000018155, exon 8 of 27)	16970	ENSMOCG00000013908	Arhgef10	Rho guanine nucleotide exchange factor 10 [Source:NCBI gene;Acc:101985286]	Arhgef10
JH996437.1	3644413	0.914756	0.285548	0.629208	0.279346	0.0943694	0.989475	0.0242949	exon (ENSMOCT00000017516, exon 9 of 15)	653166	ENSMOCG00000013444	Dlgap2	DLG associated protein 2 [Source:NCBI gene;Acc:101986228]	Dlgap2
JH996437.1	3684100	0.0357097	0.852123	-0.816413	0.210275	0.137385	0.168693	0.000103345	intron (ENSMOCT00000017521, intron 6 of 13)	525062	ENSMOCG00000013444	Dlgap2	DLG associated protein 2 [Source:NCBI gene;Acc:101986228]	Dlgap2
JH996437.1	3897347	0.0630483	0.77844	-0.715391	0.339658	0.13702	0.17279	0.0351862	intron (ENSMOCT00000017521, intron 3 of 13)	311815	ENSMOCG00000013444	Dlgap2	DLG associated protein 2 [Source:NCBI gene;Acc:101986228]	Dlgap2
JH996437.1	3948684	0.750773	0.0312902	0.719482	0.329034	0.154703	0.150909	0.0287679	intron (ENSMOCT00000017521, intron 2 of 13)	260478	ENSMOCG00000013444	Dlgap2	DLG associated protein 2 [Source:NCBI gene;Acc:101986228]	Dlgap2
JH996437.1	3948706	0.0615185	0.866686	-0.805168	0.241611	0.137151	0.174068	0.000860688	intron (ENSMOCT00000017521, intron 2 of 13)	260456	ENSMOCG00000013444	Dlgap2	DLG associated protein 2 [Source:NCBI gene;Acc:101986228]	Dlgap2
JH996437.1	3960596	0.784241	0.0512963	0.732945	0.259161	0.125039	0.150562	0.00468191	intron (ENSMOCT00000017521, intron 2 of 13)	248566	ENSMOCG00000013444	Dlgap2	DLG associated protein 2 [Source:NCBI gene;Acc:101986228]	Dlgap2
JH996437.1	3977396	0.84523	0.0548914	0.790339	0.247013	0.154678	0.150708	0.00137628	intron (ENSMOCT00000017521, intron 2 of 13)	231766	ENSMOCG00000013444	Dlgap2	DLG associated protein 2 [Source:NCBI gene;Acc:101986228]	Dlgap2
JH996437.1	3977580	0.771726	0.0548914	0.716835	0.319945	0.150444	0.150708	0.0250587	intron (ENSMOCT00000017521, intron 2 of 13)	231582	ENSMOCG00000013444	Dlgap2	DLG associated protein 2 [Source:NCBI gene;Acc:101986228]	Dlgap2
JH996437.1	4226895	0.773548	0.0548914	0.718657	0.332112	0.155002	0.150708	0.0304721	intron (ENSMOCT00000017516, intron 1 of 14)	70684	ENSMOCG00000013444	Dlgap2	DLG associated protein 2 [Source:NCBI gene;Acc:101986228]	Dlgap2
JH996437.1	4297833	0.0385093	0.763398	-0.724889	0.323111	0.137139	0.173654	0.0248665	promoter-TSS (ENSMOCT00000017516)	-254	ENSMOCG00000013444	Dlgap2	DLG associated protein 2 [Source:NCBI gene;Acc:101986228]	Dlgap2
JH996437.1	4467543	0.217778	0.806723	-0.588944	0.252764	0.193632	0.211342	0.019805	exon (ENSMOCT00000019977, exon 2 of 2)	286	ENSMOCG00000015168			Mrps18a
JH996437.1	4504830	0.0401002	0.769475	-0.729375	0.318062	0.136876	0.173548	0.0218375	TTS (ENSMOCT00000028908)	24381	ENSMOCG00000021281	Cdc16	cell division cycle 16 [Source:NCBI gene;Acc:101989426]	Cdc16
JH996437.1	4566913	0.184949	0.847752	-0.662803	0.313489	0.166918	0.173483	0.0344916	Intergenic	-8466	ENSMOCG00000017693		CFAP97 domain containing 2 [Source:NCBI gene;Acc:101989713]
JH996437.1	4595883	0.0230125	0.798787	-0.775774	0.275065	0.137578	0.167846	0.00479747	intron (ENSMOCT00000027120, intron 1 of 24)	9055	ENSMOCG00000020040	Rasa3	RAS p21 protein activator 3 [Source:NCBI gene;Acc:101990190]	Rasa3
JH996437.1	4604175	0.782448	0.0548914	0.727557	0.323536	0.154242	0.150708	0.0245275	intron (ENSMOCT00000027120, intron 1 of 24)	17347	ENSMOCG00000020040	Rasa3	RAS p21 protein activator 3 [Source:NCBI gene;Acc:101990190]	Rasa3
JH996437.1	4790920	0.0438277	0.855139	-0.811311	0.217944	0.137059	0.169923	0.000197213	Intergenic	26678	ENSMOCG00000015749	Tmem255b	transmembrane protein 255B [Source:NCBI gene;Acc:101991048]	Tmem255b
JH996437.1	4802851	0.789767	0.0487086	0.741058	0.308866	0.15307	0.150066	0.0164269	intron (ENSMOCT00000020809, intron 4 of 8)	14791	ENSMOCG00000015749	Tmem255b	transmembrane protein 255B [Source:NCBI gene;Acc:101991048]	Tmem255b
JH996437.1	4838676	0.0413267	0.766612	-0.725285	0.322266	0.136969	0.173636	0.0244121	intron (ENSMOCT00000016815, intron 4 of 6)	7706	ENSMOCG00000012984	Grk1	G protein-coupled receptor kinase 1 [Source:NCBI gene;Acc:101991507]	Grk1
JH996437.1	4838707	0.0413267	0.766612	-0.725285	0.322266	0.136969	0.173636	0.0244121	intron (ENSMOCT00000016815, intron 4 of 6)	7675	ENSMOCG00000012984	Grk1	G protein-coupled receptor kinase 1 [Source:NCBI gene;Acc:101991507]	Grk1
JH996437.1	4838715	0.0413267	0.766612	-0.725285	0.322266	0.136969	0.173636	0.0244121	intron (ENSMOCT00000016815, intron 4 of 6)	7667	ENSMOCG00000012984	Grk1	G protein-coupled receptor kinase 1 [Source:NCBI gene;Acc:101991507]	Grk1
JH996437.1	4845858	0.897463	0.0548914	0.842571	0.200994	0.155746	0.150708	2.76e-05	exon (ENSMOCT00000016815, exon 1 of 7)	524	ENSMOCG00000012984	Grk1	G protein-coupled receptor kinase 1 [Source:NCBI gene;Acc:101991507]	Grk1
JH996437.1	4852960	0.0558141	0.84194	-0.786126	0.251476	0.137429	0.172402	0.00177175	exon (ENSMOCT00000023729, exon 1 of 7)	36	ENSMOCG00000017755	Atp4b	ATPase H+/K+ transporting subunit beta [Source:NCBI gene;Acc:101991786]	Atp4b
JH996437.1	4853022	0.0558141	0.84194	-0.786126	0.251476	0.137429	0.172402	0.00177175	exon (ENSMOCT00000023729, exon 1 of 7)	98	ENSMOCG00000017755	Atp4b	ATPase H+/K+ transporting subunit beta [Source:NCBI gene;Acc:101991786]	Atp4b
JH996437.1	4917449	0.0630483	0.856402	-0.793354	0.252291	0.13702	0.174248	0.00166317	Intergenic	-2688	ENSMOCG00000006476	Tfdp1	transcription factor Dp-1 [Source:NCBI gene;Acc:101992254]	Tfdp1
JH996437.1	4997309	0.862412	0.0520897	0.810322	0.228261	0.155708	0.150637	0.00038525	intron (ENSMOCT00000024220, intron 3 of 3)	10131	ENSMOCG00000018092		ADP-ribosylhydrolase like 1 [Source:NCBI gene;Acc:101993097]	Adprhl1
JH996437.1	5010574	0.762861	0.0556653	0.707195	0.34334	0.155192	0.150686	0.0394221	Intergenic	23396	ENSMOCG00000018092		ADP-ribosylhydrolase like 1 [Source:NCBI gene;Acc:101993097]	Adprhl1
JH996437.1	5010614	0.762861	0.0556653	0.707195	0.34334	0.155192	0.150686	0.0394221	Intergenic	23436	ENSMOCG00000018092		ADP-ribosylhydrolase like 1 [Source:NCBI gene;Acc:101993097]	Adprhl1
JH996437.1	5206842	0.779302	0.0565456	0.722756	0.328674	0.154582	0.150645	0.0278776	intron (ENSMOCT00000030175, intron 26 of 27)	82101	ENSMOCG00000022143	Mcf2l	MCF.2 cell line derived transforming sequence like [Source:NCBI gene;Acc:101996182]	Mcf2l
JH996437.1	5234753	0.0498307	0.865671	-0.81584	0.221666	0.136898	0.174087	0.000232788	intron (ENSMOCT00000030177, intron 2 of 19)	3191	ENSMOCG00000022143	Mcf2l	MCF.2 cell line derived transforming sequence like [Source:NCBI gene;Acc:101996182]	Mcf2l
JH996437.1	5234792	0.890569	0.0796252	0.810943	0.260996	0.15092	0.147723	0.00188929	intron (ENSMOCT00000030177, intron 2 of 19)	3152	ENSMOCG00000022143	Mcf2l	MCF.2 cell line derived transforming sequence like [Source:NCBI gene;Acc:101996182]	Mcf2l
JH996437.1	5249238	0.907472	0.0662705	0.841202	0.217634	0.153894	0.149571	0.000110992	intron (ENSMOCT00000030175, intron 3 of 27)	39705	ENSMOCG00000022143	Mcf2l	MCF.2 cell line derived transforming sequence like [Source:NCBI gene;Acc:101996182]	Mcf2l
JH996437.1	5249996	0.78763	0.0481977	0.739432	0.310395	0.15345	0.149911	0.0172083	intron (ENSMOCT00000030175, intron 2 of 27)	38947	ENSMOCG00000022143	Mcf2l	MCF.2 cell line derived transforming sequence like [Source:NCBI gene;Acc:101996182]	Mcf2l
JH996437.1	5266971	0.750773	0.03323	0.717543	0.330297	0.154703	0.150603	0.0298245	intron (ENSMOCT00000030169, intron 1 of 28)	64395	ENSMOCG00000022143	Mcf2l	MCF.2 cell line derived transforming sequence like [Source:NCBI gene;Acc:101996182]	Mcf2l
JH996437.1	5268578	0.0698397	0.787438	-0.717598	0.341756	0.136336	0.171191	0.0357521	intron (ENSMOCT00000030169, intron 1 of 28)	62788	ENSMOCG00000022143	Mcf2l	MCF.2 cell line derived transforming sequence like [Source:NCBI gene;Acc:101996182]	Mcf2l
JH996437.1	5280916	0.164368	0.83395	-0.669582	0.247373	0.602012	0.215437	0.00679413	intron (ENSMOCT00000030169, intron 1 of 28)	50450	ENSMOCG00000022143	Mcf2l	MCF.2 cell line derived transforming sequence like [Source:NCBI gene;Acc:101996182]	Mcf2l
JH996437.1	5280938	0.164368	0.83395	-0.669582	0.247373	0.602012	0.215437	0.00679413	intron (ENSMOCT00000030169, intron 1 of 28)	50428	ENSMOCG00000022143	Mcf2l	MCF.2 cell line derived transforming sequence like [Source:NCBI gene;Acc:101996182]	Mcf2l
JH996437.1	5280948	0.164368	0.83395	-0.669582	0.247373	0.602012	0.215437	0.00679413	intron (ENSMOCT00000030169, intron 1 of 28)	50418	ENSMOCG00000022143	Mcf2l	MCF.2 cell line derived transforming sequence like [Source:NCBI gene;Acc:101996182]	Mcf2l
JH996437.1	5280975	0.064873	0.77844	-0.713567	0.342289	0.136847	0.17279	0.0370975	intron (ENSMOCT00000030169, intron 1 of 28)	50391	ENSMOCG00000022143	Mcf2l	MCF.2 cell line derived transforming sequence like [Source:NCBI gene;Acc:101996182]	Mcf2l
JH996437.1	5281034	0.064873	0.77844	-0.713567	0.342289	0.136847	0.17279	0.0370975	intron (ENSMOCT00000030169, intron 1 of 28)	50332	ENSMOCG00000022143	Mcf2l	MCF.2 cell line derived transforming sequence like [Source:NCBI gene;Acc:101996182]	Mcf2l
JH996437.1	5324405	0.913648	0.235842	0.677806	0.239145	0.15242	0.989475	0.00459279	intron (ENSMOCT00000030169, intron 1 of 28)	6961	ENSMOCG00000022143	Mcf2l	MCF.2 cell line derived transforming sequence like [Source:NCBI gene;Acc:101996182]	Mcf2l
JH996437.1	5330170	0.0510659	0.863768	-0.812702	0.225251	0.137129	0.174235	0.000308584	intron (ENSMOCT00000030169, intron 1 of 28)	1196	ENSMOCG00000022143	Mcf2l	MCF.2 cell line derived transforming sequence like [Source:NCBI gene;Acc:101996182]	Mcf2l
JH996437.1	5337366	0.762861	0.0269253	0.735935	0.313033	0.155192	0.150366	0.0187237	Intergenic	-6000	ENSMOCG00000022143	Mcf2l	MCF.2 cell line derived transforming sequence like [Source:NCBI gene;Acc:101996182]	Mcf2l
JH996437.1	5348614	0.0341487	0.759755	-0.725607	0.323694	0.137444	0.173581	0.0249845	intron (ENSMOCT00000018687, intron 28 of 29)	100757	ENSMOCG00000014274	Atp11a	ATPase phospholipid transporting 11A [Source:NCBI gene;Acc:101997404]	Atp11a
JH996437.1	5368056	0.0423761	0.750715	-0.708339	0.338995	0.136828	0.173032	0.0366602	exon (ENSMOCT00000018682, exon 18 of 29)	81342	ENSMOCG00000014274	Atp11a	ATPase phospholipid transporting 11A [Source:NCBI gene;Acc:101997404]	Atp11a
JH996437.1	5397799	0.0510659	0.810461	-0.759395	0.280853	0.137129	0.171116	0.00685339	intron (ENSMOCT00000018687, intron 2 of 29)	51572	ENSMOCG00000014274	Atp11a	ATPase phospholipid transporting 11A [Source:NCBI gene;Acc:101997404]	Atp11a
JH996437.1	5425051	0.887026	0.199265	0.687762	0.292504	0.154202	0.188562	0.0187085	intron (ENSMOCT00000018687, intron 1 of 29)	24320	ENSMOCG00000014274	Atp11a	ATPase phospholipid transporting 11A [Source:NCBI gene;Acc:101997404]	Atp11a
JH996437.1	5543549	0.87901	0.0637701	0.81524	0.237576	0.152703	0.149904	0.000600277	intron (ENSMOCT00000002768, intron 11 of 21)	25413	ENSMOCG00000002056	Tubgcp3	tubulin gamma complex associated protein 3 [Source:NCBI gene;Acc:101997889]	Tubgcp3
JH996437.1	5586962	0.768757	0.0530412	0.715715	0.334513	0.155173	0.150692	0.0323892	intron (ENSMOCT00000029804, intron 5 of 6)	20022	ENSMOCG00000021890	Spaca7	sperm acrosome associated 7 [Source:MGI Symbol;Acc:MGI:1925884]	Spaca7
JH996437.1	5607402	0.773548	0.0488986	0.724649	0.325099	0.155002	0.150118	0.025813	promoter-TSS (ENSMOCT00000029804)	-418	ENSMOCG00000021890	Spaca7	sperm acrosome associated 7 [Source:MGI Symbol;Acc:MGI:1925884]	Spaca7
JH996437.1	5648861	0.368389	0.89075	-0.522361	0.22782	0.33472	0.124108	0.0218558	Intergenic	-41877	ENSMOCG00000021890	Spaca7	sperm acrosome associated 7 [Source:MGI Symbol;Acc:MGI:1925884]	Spaca7
JH996437.1	5669967	0.777306	0.0988821	0.678424	0.241993	0.18918	0.166258	0.00505531	Intergenic	-62983	ENSMOCG00000021890	Spaca7	sperm acrosome associated 7 [Source:MGI Symbol;Acc:MGI:1925884]	Spaca7
JH996437.1	5672772	0.805676	0.112327	0.693349	0.27525	0.152215	0.144237	0.0117694	Intergenic	-65788	ENSMOCG00000021890	Spaca7	sperm acrosome associated 7 [Source:MGI Symbol;Acc:MGI:1925884]	Spaca7
JH996437.1	5704318	0.0392953	0.77844	-0.739144	0.308367	0.136844	0.17279	0.0165316	Intergenic	40258	ENSMOCG00000000120
JH996437.1	5710020	0.90406	0.285513	0.618547	0.288368	0.154099	0.989475	0.0319533	Intergenic	34556	ENSMOCG00000000120
JH996437.1	5768164	0.771268	0.0548914	0.716377	0.334307	0.155102	0.150708	0.0321236	Intergenic	6538	ENSMOCG00000003790	Sox1	SRY-box transcription factor 1 [Source:NCBI gene;Acc:101998460]	Sox1
JH996437.1	5768545	0.216377	0.894419	-0.678042	0.25578	0.242396	0.174083	0.00802815	Intergenic	6157	ENSMOCG00000003790	Sox1	SRY-box transcription factor 1 [Source:NCBI gene;Acc:101998460]	Sox1
JH996437.1	5768547	0.203654	0.894419	-0.690765	0.247459	0.222851	0.174083	0.00524748	Intergenic	6155	ENSMOCG00000003790	Sox1	SRY-box transcription factor 1 [Source:NCBI gene;Acc:101998460]	Sox1
JH996437.1	5773691	0.759355	0.0306435	0.728712	0.319681	0.155116	0.150818	0.0226374	exon (ENSMOCT00000005053, exon 1 of 1)	1011	ENSMOCG00000003790	Sox1	SRY-box transcription factor 1 [Source:NCBI gene;Acc:101998460]	Sox1
JH996437.1	5778987	0.948499	0.285117	0.663381	0.269501	0.151796	0.989475	0.0138351	Intergenic	-4285	ENSMOCG00000003790	Sox1	SRY-box transcription factor 1 [Source:NCBI gene;Acc:101998460]	Sox1
JH996437.1	5784850	0.0581172	0.864841	-0.806723	0.236633	0.13737	0.174213	0.000651596	Intergenic	-10148	ENSMOCG00000003790	Sox1	SRY-box transcription factor 1 [Source:NCBI gene;Acc:101998460]	Sox1
JH996437.1	5798162	0.824777	0.0330796	0.791697	0.186998	0.296781	0.150119	2.3e-05	Intergenic	-23460	ENSMOCG00000003790	Sox1	SRY-box transcription factor 1 [Source:NCBI gene;Acc:101998460]	Sox1
JH996437.1	5809355	0.277823	0.937403	-0.65958	0.281755	0.281561	0.109188	0.0192336	Intergenic	-34653	ENSMOCG00000003790	Sox1	SRY-box transcription factor 1 [Source:NCBI gene;Acc:101998460]	Sox1
JH996437.1	5836512	0.093718	0.89766	-0.803942	0.299626	0.13399	0.170575	0.00729325	Intergenic	-61810	ENSMOCG00000003790	Sox1	SRY-box transcription factor 1 [Source:NCBI gene;Acc:101998460]	Sox1
JH996437.1	5933827	0.837527	0.0488548	0.788672	0.239844	0.153644	0.150175	0.00100805	Intergenic	-159125	ENSMOCG00000003790	Sox1	SRY-box transcription factor 1 [Source:NCBI gene;Acc:101998460]	Sox1
JH996437.1	5953617	0.759355	0.0530412	0.706314	0.343638	0.155116	0.150692	0.0398401	Intergenic	-178915	ENSMOCG00000003790	Sox1	SRY-box transcription factor 1 [Source:NCBI gene;Acc:101998460]	Sox1
JH996437.1	5973786	0.183891	0.854079	-0.670188	0.276268	0.18796	0.173143	0.015272	Intergenic	-199084	ENSMOCG00000003790	Sox1	SRY-box transcription factor 1 [Source:NCBI gene;Acc:101998460]	Sox1
JH996437.1	5977524	0.0572575	0.83852	-0.781263	0.256477	0.137402	0.172039	0.00231802	Intergenic	-202822	ENSMOCG00000003790	Sox1	SRY-box transcription factor 1 [Source:NCBI gene;Acc:101998460]	Sox1
JH996437.1	6012861	0.0558141	0.844558	-0.788744	0.248734	0.137429	0.172954	0.00151893	Intergenic	-238159	ENSMOCG00000003790	Sox1	SRY-box transcription factor 1 [Source:NCBI gene;Acc:101998460]	Sox1
JH996437.1	6023105	0.557414	0.0134892	0.543925	0.200104	0.422206	0.150418	0.00656362	Intergenic	-248403	ENSMOCG00000003790	Sox1	SRY-box transcription factor 1 [Source:NCBI gene;Acc:101998460]	Sox1
JH996437.1	6039713	0.0564951	0.883656	-0.827161	0.219051	0.137422	0.168111	0.0001593	Intergenic	235454	ENSMOCG00000018795	Arhgef7	Rho guanine nucleotide exchange factor 7 [Source:NCBI gene;Acc:101999012]	Arhgef7
JH996437.1	6072013	0.0558926	0.649806	-0.593913	0.235998	0.136377	0.0773865	0.0118494	Intergenic	203154	ENSMOCG00000018795	Arhgef7	Rho guanine nucleotide exchange factor 7 [Source:NCBI gene;Acc:101999012]	Arhgef7
JH996437.1	6119453	0.771268	0.0572083	0.71406	0.306396	0.155102	0.181319	0.0197789	Intergenic	155714	ENSMOCG00000018795	Arhgef7	Rho guanine nucleotide exchange factor 7 [Source:NCBI gene;Acc:101999012]	Arhgef7
JH996437.1	6137852	0.0581172	0.870715	-0.812597	0.232109	0.13737	0.173144	0.000463639	Intergenic	137315	ENSMOCG00000018795	Arhgef7	Rho guanine nucleotide exchange factor 7 [Source:NCBI gene;Acc:101999012]	Arhgef7
JH996437.1	6176429	0.885261	0.0535922	0.831669	0.212752	0.150397	0.150708	9.26e-05	Intergenic	98738	ENSMOCG00000018795	Arhgef7	Rho guanine nucleotide exchange factor 7 [Source:NCBI gene;Acc:101999012]	Arhgef7
JH996437.1	6310068	0.0532638	0.808894	-0.75563	0.296977	0.137361	0.163492	0.0109462	Intergenic	-6536	ENSMOCG00000018795	Arhgef7	Rho guanine nucleotide exchange factor 7 [Source:NCBI gene;Acc:101999012]	Arhgef7
JH996437.1	6331324	0.85326	0.0145731	0.838687	0.187989	0.154489	0.150536	8.14e-06	Intergenic	-25770	ENSMOCG00000008790	1700016D06Rik	sperm acrosome-associated protein 7-like [Source:NCBI gene;Acc:101999650]	1700016D06Rik
JH996437.1	6408189	0.77563	0.0556653	0.719965	0.331074	0.154878	0.150686	0.0296576	intron (ENSMOCT00000025517, intron 5 of 5)	23116	ENSMOCG00000018958	Ankrd10	ankyrin repeat domain 10 [Source:NCBI gene;Acc:101999930]	Ankrd10
JH996437.1	6408197	0.77563	0.0548914	0.720738	0.330107	0.154878	0.150708	0.0290104	intron (ENSMOCT00000025517, intron 5 of 5)	23124	ENSMOCG00000018958	Ankrd10	ankyrin repeat domain 10 [Source:NCBI gene;Acc:101999930]	Ankrd10
JH996437.1	6453649	0.851674	0.0512963	0.800378	0.235771	0.155326	0.150562	0.000686977	promoter-TSS (ENSMOCT00000000697)	-1029	ENSMOCG00000000525	Cars2	cysteinyl-tRNA synthetase 2, mitochondrial [Source:NCBI gene;Acc:102000845]	Cars2
JH996437.1	6552882	0.857459	0.0530412	0.804418	0.234074	0.155031	0.150692	0.000589073	TTS (ENSMOCT00000028600)	136263	ENSMOCG00000021046	Col4a2	collagen type IV alpha 2 chain [Source:NCBI gene;Acc:101986229]	Col4a2
JH996437.1	6576653	0.0501431	0.776497	-0.726354	0.322469	0.137068	0.173021	0.024292	intron (ENSMOCT00000028611, intron 15 of 39)	72938	ENSMOCG00000021046	Col4a2	collagen type IV alpha 2 chain [Source:NCBI gene;Acc:101986229]	Col4a2
JH996437.1	6607754	0.0670888	0.916248	-0.849159	0.213311	0.136621	0.17384	6.87e-05	intron (ENSMOCT00000028611, intron 2 of 39)	41837	ENSMOCG00000021046	Col4a2	collagen type IV alpha 2 chain [Source:NCBI gene;Acc:101986229]	Col4a2
JH996437.1	6627979	0.0419857	0.625424	-0.583438	0.256136	0.136729	0.43766	0.0227356	intron (ENSMOCT00000028611, intron 2 of 39)	21612	ENSMOCG00000021046	Col4a2	collagen type IV alpha 2 chain [Source:NCBI gene;Acc:101986229]	Col4a2
JH996437.1	6628021	0.83104	0.214706	0.616335	0.269028	0.152987	0.26939	0.0219653	intron (ENSMOCT00000028611, intron 2 of 39)	21570	ENSMOCG00000021046	Col4a2	collagen type IV alpha 2 chain [Source:NCBI gene;Acc:101986229]	Col4a2
JH996437.1	6679847	0.755366	0.0315599	0.723806	0.324399	0.15496	0.150898	0.0256666	intron (ENSMOCT00000028600, intron 2 of 45)	9298	ENSMOCG00000021046	Col4a2	collagen type IV alpha 2 chain [Source:NCBI gene;Acc:101986229]	Col4a2
JH996437.1	6719668	0.0602167	0.787438	-0.727221	0.327251	0.137248	0.171191	0.0262691	intron (ENSMOCT00000024098, intron 1 of 51)	29649	ENSMOCG00000017997	Col4a1	collagen type IV alpha 1 chain [Source:NCBI gene;Acc:102002420]	Col4a1
JH996437.1	6719700	0.0602167	0.787438	-0.727221	0.327251	0.137248	0.171191	0.0262691	intron (ENSMOCT00000024098, intron 1 of 51)	29681	ENSMOCG00000017997	Col4a1	collagen type IV alpha 1 chain [Source:NCBI gene;Acc:102002420]	Col4a1
JH996437.1	6763854	0.0602167	0.777495	-0.717278	0.250361	0.137248	0.315598	0.00417044	intron (ENSMOCT00000024098, intron 15 of 51)	73835	ENSMOCG00000017997	Col4a1	collagen type IV alpha 1 chain [Source:NCBI gene;Acc:102002420]	Col4a1
JH996437.1	6764014	0.762861	0.0575566	0.705304	0.345672	0.155192	0.150579	0.0413122	intron (ENSMOCT00000024098, intron 15 of 51)	73995	ENSMOCG00000017997	Col4a1	collagen type IV alpha 1 chain [Source:NCBI gene;Acc:102002420]	Col4a1
JH996437.1	6783591	0.820984	0.0737164	0.747267	0.30552	0.153328	0.148516	0.0144498	intron (ENSMOCT00000024098, intron 34 of 51)	93572	ENSMOCG00000017997	Col4a1	collagen type IV alpha 1 chain [Source:NCBI gene;Acc:102002420]	Col4a1
JH996437.1	6795936	0.0360732	0.886957	-0.850884	0.166319	0.136206	0.172916	3.12e-07	intron (ENSMOCT00000024098, intron 47 of 51)	105917	ENSMOCG00000017997	Col4a1	collagen type IV alpha 1 chain [Source:NCBI gene;Acc:102002420]	Col4a1
JH996437.1	6803350	0.0558213	0.729384	-0.673563	0.245391	0.0727749	0.395077	0.00605376	intron (ENSMOCT00000024098, intron 51 of 51)	113331	ENSMOCG00000017997	Col4a1	collagen type IV alpha 1 chain [Source:NCBI gene;Acc:102002420]	Col4a1
JH996437.1	6814664	0.909454	0.32414	0.585315	0.216974	0.154908	0.437942	0.00698369	Intergenic	124645	ENSMOCG00000017997	Col4a1	collagen type IV alpha 1 chain [Source:NCBI gene;Acc:102002420]	Col4a1
JH996437.1	6819079	0.771268	0.0587306	0.712537	0.339174	0.155102	0.150481	0.0356583	Intergenic	129060	ENSMOCG00000017997	Col4a1	collagen type IV alpha 1 chain [Source:NCBI gene;Acc:102002420]	Col4a1
JH996437.1	6829601	0.0564951	0.784848	-0.728353	0.324759	0.137422	0.171744	0.0249129	Intergenic	139582	ENSMOCG00000017997	Col4a1	collagen type IV alpha 1 chain [Source:NCBI gene;Acc:102002420]	Col4a1
JH996437.1	6844381	0.780933	0.0575566	0.723376	0.328436	0.154416	0.150579	0.0276307	Intergenic	-130340	ENSMOCG00000003025	Irs2	insulin receptor substrate 2 [Source:NCBI gene;Acc:102002886]	Irs2
JH996437.1	6869102	0.664134	0.0222188	0.641916	0.284332	0.273828	0.150983	0.0239688	Intergenic	-105619	ENSMOCG00000003025	Irs2	insulin receptor substrate 2 [Source:NCBI gene;Acc:102002886]	Irs2
JH996437.1	6872372	0.0525172	0.780228	-0.727711	0.324315	0.137304	0.172542	0.0248427	Intergenic	-102349	ENSMOCG00000003025	Irs2	insulin receptor substrate 2 [Source:NCBI gene;Acc:102002886]	Irs2
JH996437.1	6872378	0.0525172	0.780228	-0.727711	0.324315	0.137304	0.172542	0.0248427	Intergenic	-102343	ENSMOCG00000003025	Irs2	insulin receptor substrate 2 [Source:NCBI gene;Acc:102002886]	Irs2
JH996437.1	6872398	0.0525172	0.780228	-0.727711	0.324315	0.137304	0.172542	0.0248427	Intergenic	-102323	ENSMOCG00000003025	Irs2	insulin receptor substrate 2 [Source:NCBI gene;Acc:102002886]	Irs2
JH996437.1	6918695	0.771268	0.0295057	0.741762	0.306516	0.155102	0.150717	0.0155213	Intergenic	-56026	ENSMOCG00000003025	Irs2	insulin receptor substrate 2 [Source:NCBI gene;Acc:102002886]	Irs2
JH996437.1	6936988	0.0393389	0.855695	-0.816356	0.209368	0.137092	0.173594	9.65e-05	Intergenic	-37733	ENSMOCG00000003025	Irs2	insulin receptor substrate 2 [Source:NCBI gene;Acc:102002886]	Irs2
JH996437.1	6948029	0.0141689	0.582788	-0.568619	0.250104	0.137501	0.989475	0.0229942	Intergenic	-26692	ENSMOCG00000003025	Irs2	insulin receptor substrate 2 [Source:NCBI gene;Acc:102002886]	Irs2
JH996437.1	6955680	0.926107	0.030559	0.895548	0.123755	0.154492	0.150472	4.61e-13	Intergenic	-19041	ENSMOCG00000003025	Irs2	insulin receptor substrate 2 [Source:NCBI gene;Acc:102002886]	Irs2
JH996437.1	6955696	0.108337	0.870247	-0.761911	0.215671	0.293371	0.171542	0.000411275	Intergenic	-19025	ENSMOCG00000003025	Irs2	insulin receptor substrate 2 [Source:NCBI gene;Acc:102002886]	Irs2
JH996437.1	7006547	0.0338854	0.780228	-0.746343	0.302437	0.137539	0.172542	0.0135959	Intergenic	31648	ENSMOCG00000003025	Irs2	insulin receptor substrate 2 [Source:NCBI gene;Acc:102002886]	Irs2
JH996437.1	7012167	0.0354619	0.644522	-0.609061	0.224471	0.0879377	0.989475	0.00666129	Intergenic	37268	ENSMOCG00000003025	Irs2	insulin receptor substrate 2 [Source:NCBI gene;Acc:102002886]	Irs2
JH996437.1	7021788	0.165543	0.806975	-0.641433	0.211316	0.088869	0.211252	0.00240196	Intergenic	46889	ENSMOCG00000003025	Irs2	insulin receptor substrate 2 [Source:NCBI gene;Acc:102002886]	Irs2
JH996437.1	7067303	0.84949	0.0530412	0.796449	0.24077	0.154752	0.150692	0.000939914	Intergenic	92404	ENSMOCG00000003025	Irs2	insulin receptor substrate 2 [Source:NCBI gene;Acc:102002886]	Irs2
JH996437.1	7159818	0.779302	0.0530412	0.726261	0.324288	0.154582	0.150692	0.0251199	Intergenic	184919	ENSMOCG00000003025	Irs2	insulin receptor substrate 2 [Source:NCBI gene;Acc:102002886]	Irs2
JH996437.1	7195639	0.929065	0.348692	0.580373	0.231984	0.154589	0.989475	0.0123571	Intergenic	220740	ENSMOCG00000003025	Irs2	insulin receptor substrate 2 [Source:NCBI gene;Acc:102002886]	Irs2
JH996437.1	7222681	0.820147	0.0488548	0.771292	0.265975	0.15107	0.150175	0.00373319	Intergenic	247782	ENSMOCG00000003025	Irs2	insulin receptor substrate 2 [Source:NCBI gene;Acc:102002886]	Irs2
JH996437.1	7222985	0.0992718	0.788616	-0.689344	0.312948	0.117066	0.170914	0.0276128	Intergenic	248086	ENSMOCG00000003025	Irs2	insulin receptor substrate 2 [Source:NCBI gene;Acc:102002886]	Irs2
JH996437.1	7265439	0.0223791	0.759755	-0.737376	0.316455	0.137487	0.173581	0.0198	Intergenic	290540	ENSMOCG00000003025	Irs2	insulin receptor substrate 2 [Source:NCBI gene;Acc:102002886]	Irs2
JH996437.1	7330940	0.881888	0.0575566	0.824332	0.220316	0.153944	0.150579	0.000182858	intron (ENSMOCT00000028925, intron 33 of 34)	303092	ENSMOCG00000021280	Myo16	myosin XVI [Source:NCBI gene;Acc:101979052]	Myo16
JH996437.1	7368356	0.859373	0.202769	0.656604	0.274896	0.155488	0.19309	0.0169147	intron (ENSMOCT00000028925, intron 31 of 34)	265676	ENSMOCG00000021280	Myo16	myosin XVI [Source:NCBI gene;Acc:101979052]	Myo16
JH996437.1	7372820	0.855638	0.0575566	0.798082	0.243219	0.155443	0.150579	0.0010332	intron (ENSMOCT00000028925, intron 29 of 34)	261212	ENSMOCG00000021280	Myo16	myosin XVI [Source:NCBI gene;Acc:101979052]	Myo16
JH996437.1	7387050	0.0273966	0.519579	-0.492182	0.177743	0.136796	0.133469	0.00562168	intron (ENSMOCT00000028925, intron 28 of 34)	246982	ENSMOCG00000021280	Myo16	myosin XVI [Source:NCBI gene;Acc:101979052]	Myo16
JH996437.1	7479546	0.783862	0.031611	0.752251	0.294624	0.154062	0.150806	0.010672	intron (ENSMOCT00000028925, intron 20 of 34)	154486	ENSMOCG00000021280	Myo16	myosin XVI [Source:NCBI gene;Acc:101979052]	Myo16
JH996437.1	7482237	0.951826	0.350331	0.601495	0.179757	0.153703	0.0706736	0.000819371	intron (ENSMOCT00000028925, intron 19 of 34)	151795	ENSMOCG00000021280	Myo16	myosin XVI [Source:NCBI gene;Acc:101979052]	Myo16
JH996437.1	7508175	0.806925	0.0575566	0.749368	0.248921	0.132539	0.150579	0.00260846	intron (ENSMOCT00000028925, intron 16 of 34)	125857	ENSMOCG00000021280	Myo16	myosin XVI [Source:NCBI gene;Acc:101979052]	Myo16
JH996437.1	7565549	0.768757	0.0481977	0.720559	0.329047	0.155173	0.149911	0.028536	intron (ENSMOCT00000028925, intron 4 of 34)	68483	ENSMOCG00000021280	Myo16	myosin XVI [Source:NCBI gene;Acc:101979052]	Myo16
JH996437.1	7621233	0.814951	0.0575566	0.757395	0.281446	0.153301	0.150579	0.00712203	intron (ENSMOCT00000028925, intron 1 of 34)	12799	ENSMOCG00000021280	Myo16	myosin XVI [Source:NCBI gene;Acc:101979052]	Myo16
JH996437.1	7636774	0.0316633	0.888195	-0.856532	0.164013	0.137186	0.168793	1.77e-07	Intergenic	-2742	ENSMOCG00000021280	Myo16	myosin XVI [Source:NCBI gene;Acc:101979052]	Myo16
JH996437.1	7655323	0.593639	0.0274633	0.566175	0.233668	0.0936457	0.150454	0.0153933	Intergenic	-21291	ENSMOCG00000021280	Myo16	myosin XVI [Source:NCBI gene;Acc:101979052]	Myo16
JH996437.1	7655341	0.593639	0.0274633	0.566175	0.233668	0.0936457	0.150454	0.0153933	Intergenic	-21309	ENSMOCG00000021280	Myo16	myosin XVI [Source:NCBI gene;Acc:101979052]	Myo16
JH996437.1	7655366	0.593639	0.0274633	0.566175	0.233668	0.0936457	0.150454	0.0153933	Intergenic	-21334	ENSMOCG00000021280	Myo16	myosin XVI [Source:NCBI gene;Acc:101979052]	Myo16
JH996437.1	7693484	0.87061	0.0419766	0.828633	0.198188	0.154878	0.149718	2.9e-05	Intergenic	-59452	ENSMOCG00000021280	Myo16	myosin XVI [Source:NCBI gene;Acc:101979052]	Myo16
JH996437.1	7729066	0.0558141	0.786185	-0.730371	0.322602	0.137429	0.171468	0.0235742	Intergenic	89229	ENSMOCG00000006941	Tnfsf13b	TNF superfamily member 13b [Source:NCBI gene;Acc:101979517]	Tnfsf13b
JH996437.1	7850100	0.837235	0.0662705	0.770965	0.274346	0.153861	0.149571	0.00495122	exon (ENSMOCT00000025582, exon 2 of 2)	4177	ENSMOCG00000019000	Lig4	DNA ligase 4 [Source:NCBI gene;Acc:101980295]	Lig4
JH996437.1	7857427	0.156109	0.899523	-0.743415	0.249873	0.120207	0.16979	0.0029283	Intergenic	11504	ENSMOCG00000019000	Lig4	DNA ligase 4 [Source:NCBI gene;Acc:101980295]	Lig4
JH996437.1	7915346	0.863309	0.0601117	0.803197	0.241921	0.155652	0.150345	0.000899902	Intergenic	-59209	ENSMOCG00000009543	Nalf1	family with sequence similarity 155 member A [Source:NCBI gene;Acc:101980842]	Nalf1
JH996437.1	7965178	0.0459334	0.628654	-0.582721	0.240972	0.089271	0.792465	0.0155971	Intergenic	-9377	ENSMOCG00000009543	Nalf1	family with sequence similarity 155 member A [Source:NCBI gene;Acc:101980842]	Nalf1
JH996437.1	8033060	0.0318721	0.763398	-0.731526	0.318501	0.137458	0.173654	0.0216316	intron (ENSMOCT00000012258, intron 1 of 2)	58505	ENSMOCG00000009543	Nalf1	family with sequence similarity 155 member A [Source:NCBI gene;Acc:101980842]	Nalf1
JH996437.1	8033071	0.0318721	0.763398	-0.731526	0.318501	0.137458	0.173654	0.0216316	intron (ENSMOCT00000012258, intron 1 of 2)	58516	ENSMOCG00000009543	Nalf1	family with sequence similarity 155 member A [Source:NCBI gene;Acc:101980842]	Nalf1
JH996437.1	8143620	0.214697	0.83984	-0.625143	0.293524	0.471809	0.170519	0.0331891	intron (ENSMOCT00000012258, intron 1 of 2)	169065	ENSMOCG00000009543	Nalf1	family with sequence similarity 155 member A [Source:NCBI gene;Acc:101980842]	Nalf1
JH996437.1	8272908	0.808391	0.0575566	0.750835	0.233772	0.264427	0.150579	0.00131892	intron (ENSMOCT00000012258, intron 1 of 2)	298353	ENSMOCG00000009543	Nalf1	family with sequence similarity 155 member A [Source:NCBI gene;Acc:101980842]	Nalf1
JH996437.1	8313661	0.0224557	0.795679	-0.773223	0.262589	0.137566	0.171142	0.00323356	intron (ENSMOCT00000012258, intron 1 of 2)	339106	ENSMOCG00000009543	Nalf1	family with sequence similarity 155 member A [Source:NCBI gene;Acc:101980842]	Nalf1
JH996437.1	8313684	0.124024	0.795679	-0.671655	0.298089	0.227671	0.171142	0.0242465	intron (ENSMOCT00000012258, intron 1 of 2)	339129	ENSMOCG00000009543	Nalf1	family with sequence similarity 155 member A [Source:NCBI gene;Acc:101980842]	Nalf1
JH996437.1	8313689	0.124024	0.795679	-0.671655	0.298089	0.227671	0.171142	0.0242465	intron (ENSMOCT00000012258, intron 1 of 2)	339134	ENSMOCG00000009543	Nalf1	family with sequence similarity 155 member A [Source:NCBI gene;Acc:101980842]	Nalf1
JH996437.1	8437786	0.780933	0.0601117	0.720821	0.331887	0.154416	0.150345	0.0298643	exon (ENSMOCT00000012257, exon 3 of 3)	463231	ENSMOCG00000009543	Nalf1	family with sequence similarity 155 member A [Source:NCBI gene;Acc:101980842]	Nalf1
JH996437.1	8468998	0.903496	0.137035	0.766461	0.200455	0.155593	0.140936	0.000131512	Intergenic	-264762	ENSMOCG00000020479			Sirt5
JH996437.1	8480212	0.850555	0.0617619	0.788794	0.25518	0.15472	0.150157	0.00199398	Intergenic	-253548	ENSMOCG00000020479			Sirt5
JH996437.1	8480274	0.850555	0.0617619	0.788794	0.25518	0.15472	0.150157	0.00199398	Intergenic	-253486	ENSMOCG00000020479			Sirt5
JH996437.1	8567637	0.92908	0.0601117	0.868968	0.191405	0.15531	0.150345	5.63e-06	Intergenic	-166123	ENSMOCG00000020479			Sirt5
JH996437.1	8589331	0.448012	0.890589	-0.442577	0.149549	0.0903478	0.0914256	0.00308234	Intergenic	-144429	ENSMOCG00000020479			Sirt5
JH996437.1	8589406	0.861194	0.0737164	0.787477	0.266328	0.150372	0.148516	0.00310857	Intergenic	-144354	ENSMOCG00000020479			Sirt5
JH996437.1	8612316	0.84523	0.0512963	0.793934	0.241209	0.154678	0.150562	0.000996637	Intergenic	-121444	ENSMOCG00000020479			Sirt5
JH996437.1	8745858	0.835798	0.0565456	0.779252	0.259054	0.153702	0.150645	0.00262913	Intergenic	12098	ENSMOCG00000020479			Sirt5
JH996437.1	8784016	0.845838	0.0556653	0.790173	0.247745	0.154766	0.150686	0.00142539	Intergenic	50256	ENSMOCG00000020479			Sirt5
JH996437.1	8809949	0.0602167	0.842589	-0.782373	0.259263	0.137248	0.171729	0.0025472	Intergenic	76189	ENSMOCG00000020479			Sirt5
JH996437.1	8899253	0.824975	0.0520897	0.772886	0.259977	0.151911	0.150637	0.00295003	Intergenic	-32129	ENSMOCG00000011203	Arglu1	arginine and glutamate rich 1 [Source:NCBI gene;Acc:101981419]	Arglu1
JH996437.1	8911008	0.765972	0.0617619	0.70421	0.348231	0.155207	0.150157	0.0431507	Intergenic	-20374	ENSMOCG00000011203	Arglu1	arginine and glutamate rich 1 [Source:NCBI gene;Acc:101981419]	Arglu1
JH996437.1	9079659	0.283122	0.908931	-0.625809	0.286281	0.989475	0.173072	0.0288161	Intergenic	74644	ENSMOCG00000003981		40S ribosomal protein S27-like [Source:NCBI gene;Acc:101981967]
JH996437.1	9081355	0.0505971	0.686436	-0.635838	0.272959	0.13627	0.101326	0.0198363	Intergenic	72948	ENSMOCG00000003981		40S ribosomal protein S27-like [Source:NCBI gene;Acc:101981967]
JH996437.1	9081690	0.0924696	0.790774	-0.698304	0.306835	0.122104	0.170364	0.0228564	Intergenic	72613	ENSMOCG00000003981		40S ribosomal protein S27-like [Source:NCBI gene;Acc:101981967]
JH996437.1	9119556	0.206089	0.854672	-0.648583	0.286317	0.550716	0.117709	0.0234965	Intergenic	34747	ENSMOCG00000003981		40S ribosomal protein S27-like [Source:NCBI gene;Acc:101981967]
JH996437.1	9157717	0.684277	0.0525428	0.631735	0.266759	0.710764	0.150668	0.0178754	Intergenic	-3414	ENSMOCG00000003981		40S ribosomal protein S27-like [Source:NCBI gene;Acc:101981967]
JH996437.1	9196318	0.863466	0.0509466	0.81252	0.225479	0.155702	0.150518	0.000313936	Intergenic	-42015	ENSMOCG00000003981		40S ribosomal protein S27-like [Source:NCBI gene;Acc:101981967]
JH996437.1	9325812	0.759355	0.0530412	0.706314	0.343638	0.155116	0.150692	0.0398401	Intergenic	-171509	ENSMOCG00000003981		40S ribosomal protein S27-like [Source:NCBI gene;Acc:101981967]
JH996437.1	9325852	0.759355	0.0530412	0.706314	0.343638	0.155116	0.150692	0.0398401	Intergenic	-171549	ENSMOCG00000003981		40S ribosomal protein S27-like [Source:NCBI gene;Acc:101981967]
JH996437.1	9886005	0.896212	0.211861	0.684352	0.277311	0.155303	0.0986917	0.0135942	Intergenic	89777	ENSMOCG00000004198		predicted gene, 27545 [Source:MGI Symbol;Acc:MGI:5530927]
JH996437.1	9939760	0.921683	0.0525428	0.869141	0.17862	0.152738	0.150668	1.14e-06	Intergenic	36022	ENSMOCG00000004198		predicted gene, 27545 [Source:MGI Symbol;Acc:MGI:5530927]
JH996437.1	10542081	0.0476163	0.769475	-0.721859	0.329323	0.136224	0.173548	0.0283835	Intergenic	-558070	ENSMOCG00000010625		predicted gene, 27585 [Source:MGI Symbol;Acc:MGI:5530967]
JH996437.1	11058849	0.87776	0.0364384	0.841322	0.178274	0.152398	0.150464	2.37e-06	Intergenic	459727	ENSMOCG00000008276	U6	U6 spliceosomal RNA [Source:RFAM;Acc:RF00026]
JH996437.1	11058861	0.0301793	0.847752	-0.817572	0.205573	0.136851	0.173483	6.98e-05	Intergenic	459715	ENSMOCG00000008276	U6	U6 spliceosomal RNA [Source:RFAM;Acc:RF00026]
JH996437.1	11690965	0.0564951	0.8169	-0.760405	0.277209	0.137422	0.17098	0.00608674	Intergenic	-172389	ENSMOCG00000008276	U6	U6 spliceosomal RNA [Source:RFAM;Acc:RF00026]
JH996438.1	239047	0.0590947	0.77844	-0.719345	0.334244	0.13732	0.17279	0.0313852	intron (ENSMOCT00000006170, intron 11 of 12)	86140	ENSMOCG00000004709	Bmpr2	bone morphogenetic protein receptor type 2 [Source:NCBI gene;Acc:101989045]	Bmpr2
JH996438.1	368254	0.829324	0.0662705	0.763054	0.282436	0.153449	0.149571	0.00689897	intron (ENSMOCT00000010019, intron 1 of 12)	2274	ENSMOCG00000007756	Nop58	NOP58 ribonucleoprotein [Source:NCBI gene;Acc:101989329]	Nop58
JH996438.1	474119	0.728714	0.201335	0.527379	0.220676	0.129379	0.989475	0.0168559	intron (ENSMOCT00000002257, intron 8 of 22)	35044	ENSMOCG00000001667	Gm973	predicted gene 973 [Source:MGI Symbol;Acc:MGI:2685819]	Gm973
JH996438.1	550042	0.222188	0.865637	-0.643449	0.29466	0.240673	0.173559	0.0289841	Intergenic	-15512	ENSMOCG00000006556	Fzd7	frizzled class receptor 7 [Source:NCBI gene;Acc:101990088]	Fzd7
JH996438.1	550082	0.222188	0.865637	-0.643449	0.29466	0.240673	0.173559	0.0289841	Intergenic	-15552	ENSMOCG00000006556	Fzd7	frizzled class receptor 7 [Source:NCBI gene;Acc:101990088]	Fzd7
JH996438.1	557059	0.0545305	0.77844	-0.723909	0.325201	0.136575	0.17279	0.0260116	Intergenic	-22529	ENSMOCG00000006556	Fzd7	frizzled class receptor 7 [Source:NCBI gene;Acc:101990088]	Fzd7
JH996438.1	557109	0.0572575	0.776497	-0.719239	0.333703	0.137402	0.173021	0.031136	Intergenic	-22579	ENSMOCG00000006556	Fzd7	frizzled class receptor 7 [Source:NCBI gene;Acc:101990088]	Fzd7
JH996438.1	564254	0.0746553	0.867219	-0.792563	0.197355	0.184032	0.166854	5.92e-05	Intergenic	-29724	ENSMOCG00000006556	Fzd7	frizzled class receptor 7 [Source:NCBI gene;Acc:101990088]	Fzd7
JH996438.1	625671	0.780933	0.0497851	0.731148	0.318843	0.154416	0.150325	0.0218407	Intergenic	-91141	ENSMOCG00000006556	Fzd7	frizzled class receptor 7 [Source:NCBI gene;Acc:101990088]	Fzd7
JH996438.1	631697	0.680783	0.0587306	0.622053	0.277589	0.356487	0.150481	0.0250319	Intergenic	88011	ENSMOCG00000007901	Cdk15	cyclin dependent kinase 15 [Source:NCBI gene;Acc:101990376]	Cdk15
JH996438.1	641447	0.283049	0.952264	-0.669215	0.267243	0.989475	0.092836	0.0122749	Intergenic	78261	ENSMOCG00000007901	Cdk15	cyclin dependent kinase 15 [Source:NCBI gene;Acc:101990376]	Cdk15
JH996438.1	641962	0.465585	0.910739	-0.445154	0.146425	0.0654528	0.131071	0.00236456	Intergenic	77746	ENSMOCG00000007901	Cdk15	cyclin dependent kinase 15 [Source:NCBI gene;Acc:101990376]	Cdk15
JH996438.1	647240	0.906122	0.0512963	0.854825	0.187889	0.15562	0.150562	5.37e-06	Intergenic	72468	ENSMOCG00000007901	Cdk15	cyclin dependent kinase 15 [Source:NCBI gene;Acc:101990376]	Cdk15
JH996438.1	675937	0.77563	0.0514951	0.724135	0.322505	0.154878	0.149781	0.0247459	intron (ENSMOCT00000010191, intron 10 of 12)	43771	ENSMOCG00000007901	Cdk15	cyclin dependent kinase 15 [Source:NCBI gene;Acc:101990376]	Cdk15
JH996438.1	680041	0.0779684	0.793598	-0.71563	0.350648	0.13545	0.169561	0.0412629	intron (ENSMOCT00000010191, intron 10 of 12)	39667	ENSMOCG00000007901	Cdk15	cyclin dependent kinase 15 [Source:NCBI gene;Acc:101990376]	Cdk15
JH996438.1	744012	0.832879	0.0556653	0.777214	0.259908	0.15355	0.150686	0.0027866	intron (ENSMOCT00000019648, intron 4 of 32)	14652	ENSMOCG00000014925			Als2
JH996438.1	774872	0.0852431	0.850859	-0.765616	0.230276	0.0967245	0.173726	0.000884906	intron (ENSMOCT00000019648, intron 27 of 32)	45512	ENSMOCG00000014925			Als2
JH996438.1	774893	0.845054	0.0355667	0.809487	0.207807	0.149448	0.150588	9.8e-05	intron (ENSMOCT00000019648, intron 27 of 32)	45533	ENSMOCG00000014925			Als2
JH996438.1	781267	0.881905	0.0796252	0.802279	0.268732	0.153582	0.147723	0.00283184	intron (ENSMOCT00000019648, intron 32 of 32)	51907	ENSMOCG00000014925			Als2
JH996438.1	781269	0.881905	0.0796252	0.802279	0.268732	0.153582	0.147723	0.00283184	intron (ENSMOCT00000019648, intron 32 of 32)	51909	ENSMOCG00000014925			Als2
JH996438.1	781282	0.881905	0.0796252	0.802279	0.268732	0.153582	0.147723	0.00283184	intron (ENSMOCT00000019648, intron 32 of 32)	51922	ENSMOCG00000014925			Als2
JH996438.1	781552	0.239091	0.891909	-0.652819	0.290351	0.594433	0.173044	0.024552	exon (ENSMOCT00000019648, exon 33 of 33)	52192	ENSMOCG00000014925			Als2
JH996438.1	798208	0.035732	0.755576	-0.719844	0.328964	0.137406	0.173387	0.0286537	intron (ENSMOCT00000012028, intron 3 of 13)	2944	ENSMOCG00000009328	Mpp4	membrane palmitoylated protein 4 [Source:NCBI gene;Acc:101990859]	Mpp4
JH996438.1	813405	0.706984	0.0520897	0.654894	0.286956	0.368648	0.150637	0.022477	exon (ENSMOCT00000012007, exon 13 of 18)	29149	ENSMOCG00000009328	Mpp4	membrane palmitoylated protein 4 [Source:NCBI gene;Acc:101990859]	Mpp4
JH996438.1	814778	0.325974	0.906141	-0.580166	0.212408	0.122631	0.174174	0.00630707	intron (ENSMOCT00000012028, intron 9 of 13)	19514	ENSMOCG00000009328	Mpp4	membrane palmitoylated protein 4 [Source:NCBI gene;Acc:101990859]	Mpp4
JH996438.1	834454	0.0326317	0.736227	-0.703595	0.236578	0.137443	0.29612	0.00293892	intron (ENSMOCT00000000133, intron 7 of 10)	9407	ENSMOCG00000000108	Tmem237	transmembrane protein 237 [Source:NCBI gene;Acc:101991137]	Tmem237
JH996438.1	842572	0.859642	0.0556653	0.803977	0.236874	0.15468	0.150686	0.000688517	exon (ENSMOCT00000000567, exon 1 of 13)	17	ENSMOCG00000000428		C2 calcium dependent domain containing 6 [Source:MGI Symbol;Acc:MGI:1920713]	C2cd6
JH996438.1	842810	0.906302	0.135241	0.771061	0.203485	0.155273	0.470993	0.000151082	exon (ENSMOCT00000000567, exon 2 of 13)	255	ENSMOCG00000000428		C2 calcium dependent domain containing 6 [Source:MGI Symbol;Acc:MGI:1920713]	C2cd6
JH996438.1	854406	0.0779684	0.84297	-0.765001	0.29337	0.13545	0.172665	0.00911706	intron (ENSMOCT00000000567, intron 2 of 12)	11851	ENSMOCG00000000428		C2 calcium dependent domain containing 6 [Source:MGI Symbol;Acc:MGI:1920713]	C2cd6
JH996438.1	854445	0.0779684	0.84297	-0.765001	0.29337	0.13545	0.172665	0.00911706	intron (ENSMOCT00000000567, intron 2 of 12)	11890	ENSMOCG00000000428		C2 calcium dependent domain containing 6 [Source:MGI Symbol;Acc:MGI:1920713]	C2cd6
JH996438.1	891051	0.827015	0.0535922	0.773422	0.261332	0.152846	0.150708	0.00308096	Intergenic	48496	ENSMOCG00000000428		C2 calcium dependent domain containing 6 [Source:MGI Symbol;Acc:MGI:1920713]	C2cd6
JH996438.1	902627	0.840197	0.0601117	0.780085	0.260325	0.154113	0.150345	0.00273027	Intergenic	40662	ENSMOCG00000018130	Stradb	STE20 related adaptor beta [Source:NCBI gene;Acc:101991787]	Stradb
JH996438.1	906805	0.77563	0.0601117	0.715518	0.336892	0.154878	0.150345	0.0336804	Intergenic	36484	ENSMOCG00000018130	Stradb	STE20 related adaptor beta [Source:NCBI gene;Acc:101991787]	Stradb
JH996438.1	907972	0.920636	0.0516759	0.86896	0.179169	0.150267	0.150601	1.23e-06	Intergenic	35317	ENSMOCG00000018130	Stradb	STE20 related adaptor beta [Source:NCBI gene;Acc:101991787]	Stradb
JH996438.1	908482	0.78763	0.0601117	0.727518	0.325551	0.15345	0.150345	0.025435	Intergenic	34807	ENSMOCG00000018130	Stradb	STE20 related adaptor beta [Source:NCBI gene;Acc:101991787]	Stradb
JH996438.1	910112	0.0528758	0.850367	-0.797491	0.240172	0.137334	0.171677	0.000898567	Intergenic	33177	ENSMOCG00000018130	Stradb	STE20 related adaptor beta [Source:NCBI gene;Acc:101991787]	Stradb
JH996438.1	910119	0.0528758	0.850367	-0.797491	0.240172	0.137334	0.171677	0.000898567	Intergenic	33170	ENSMOCG00000018130	Stradb	STE20 related adaptor beta [Source:NCBI gene;Acc:101991787]	Stradb
JH996438.1	910121	0.0528758	0.850367	-0.797491	0.240172	0.137334	0.171677	0.000898567	Intergenic	33168	ENSMOCG00000018130	Stradb	STE20 related adaptor beta [Source:NCBI gene;Acc:101991787]	Stradb
JH996438.1	910155	0.0528758	0.850367	-0.797491	0.240172	0.137334	0.171677	0.000898567	Intergenic	33134	ENSMOCG00000018130	Stradb	STE20 related adaptor beta [Source:NCBI gene;Acc:101991787]	Stradb
JH996438.1	910198	0.0528758	0.850367	-0.797491	0.240172	0.137334	0.171677	0.000898567	Intergenic	33091	ENSMOCG00000018130	Stradb	STE20 related adaptor beta [Source:NCBI gene;Acc:101991787]	Stradb
JH996438.1	925499	0.235618	0.860251	-0.624633	0.277662	0.989475	0.174261	0.0244731	Intergenic	17790	ENSMOCG00000018130	Stradb	STE20 related adaptor beta [Source:NCBI gene;Acc:101991787]	Stradb
JH996438.1	925515	0.235618	0.860251	-0.624633	0.277662	0.989475	0.174261	0.0244731	Intergenic	17774	ENSMOCG00000018130	Stradb	STE20 related adaptor beta [Source:NCBI gene;Acc:101991787]	Stradb
JH996438.1	941269	0.768757	0.0556653	0.713091	0.337673	0.155173	0.150686	0.0347054	intron (ENSMOCT00000024274, intron 1 of 6)	2020	ENSMOCG00000018130	Stradb	STE20 related adaptor beta [Source:NCBI gene;Acc:101991787]	Stradb
JH996438.1	962094	0.771268	0.0455741	0.725694	0.323763	0.155102	0.148679	0.0249977	Intergenic	-10144	ENSMOCG00000020133	Trak2	trafficking protein, kinesin binding 2 [Source:MGI Symbol;Acc:MGI:1918077]	Trak2
JH996438.1	962101	0.771268	0.0455741	0.725694	0.323763	0.155102	0.148679	0.0249977	Intergenic	-10137	ENSMOCG00000020133	Trak2	trafficking protein, kinesin binding 2 [Source:MGI Symbol;Acc:MGI:1918077]	Trak2
JH996438.1	962104	0.771268	0.0455741	0.725694	0.323763	0.155102	0.148679	0.0249977	Intergenic	-10134	ENSMOCG00000020133	Trak2	trafficking protein, kinesin binding 2 [Source:MGI Symbol;Acc:MGI:1918077]	Trak2
JH996438.1	989708	0.0515458	0.849563	-0.798017	0.233878	0.136945	0.173402	0.000644619	intron (ENSMOCT00000027270, intron 9 of 13)	17470	ENSMOCG00000020133	Trak2	trafficking protein, kinesin binding 2 [Source:MGI Symbol;Acc:MGI:1918077]	Trak2
JH996438.1	999952	0.739044	0.0349669	0.704077	0.343633	0.153751	0.1506	0.0404698	TTS (ENSMOCT00000027268)	27714	ENSMOCG00000020133	Trak2	trafficking protein, kinesin binding 2 [Source:MGI Symbol;Acc:MGI:1918077]	Trak2
JH996438.1	1004860	0.0558141	0.774548	-0.718733	0.294916	0.137429	0.104201	0.0148064	Intergenic	-3093	ENSMOCG00000015479	Flacc1	flagellum associated containing coiled-coil domains 1 [Source:MGI Symbol;Acc:MGI:1918359]	Flacc1
JH996438.1	1017803	0.0323193	0.845814	-0.813495	0.211621	0.137572	0.172403	0.000120988	intron (ENSMOCT00000020423, intron 8 of 14)	9850	ENSMOCG00000015479	Flacc1	flagellum associated containing coiled-coil domains 1 [Source:MGI Symbol;Acc:MGI:1918359]	Flacc1
JH996438.1	1017818	0.0323193	0.845814	-0.813495	0.211621	0.137572	0.172403	0.000120988	intron (ENSMOCT00000020423, intron 8 of 14)	9865	ENSMOCG00000015479	Flacc1	flagellum associated containing coiled-coil domains 1 [Source:MGI Symbol;Acc:MGI:1918359]	Flacc1
JH996438.1	1086704	0.864132	0.088404	0.775728	0.306991	0.155579	0.146679	0.0115081	intron (ENSMOCT00000025951, intron 7 of 8)	42929	ENSMOCG00000019249			Cflar
JH996438.1	1096887	0.749872	0.0601117	0.689761	0.321101	0.102167	0.150345	0.0317052	intron (ENSMOCT00000025951, intron 5 of 8)	32746	ENSMOCG00000019249			Cflar
JH996438.1	1119359	0.936214	0.315948	0.620265	0.290328	0.154839	0.667252	0.0326444	intron (ENSMOCT00000025951, intron 1 of 8)	10274	ENSMOCG00000019249			Cflar
JH996438.1	1122180	0.0670888	0.77844	-0.711351	0.3456	0.136621	0.17279	0.0395608	intron (ENSMOCT00000025951, intron 1 of 8)	7453	ENSMOCG00000019249			Cflar
JH996438.1	1143589	0.91987	0.285246	0.634623	0.279944	0.152648	0.989475	0.0233924	Intergenic	-13956	ENSMOCG00000019249			Cflar
JH996438.1	1143649	0.0351432	0.763398	-0.728255	0.320645	0.137405	0.173654	0.0231339	Intergenic	-14016	ENSMOCG00000019249			Cflar
JH996438.1	1147253	0.195026	0.8909	-0.695873	0.283537	0.16649	0.122763	0.0141176	Intergenic	-17620	ENSMOCG00000019249			Cflar
JH996438.1	1160304	0.85326	0.0694728	0.783788	0.268492	0.154489	0.149137	0.00350911	Intergenic	-5745	ENSMOCG00000012367	Fam126b	family with sequence similarity 126 member B [Source:NCBI gene;Acc:101992810]	Fam126b
JH996438.1	1168553	0.884206	0.0637701	0.820436	0.22863	0.154215	0.149904	0.000332606	intron (ENSMOCT00000015911, intron 1 of 11)	2504	ENSMOCG00000012367	Fam126b	family with sequence similarity 126 member B [Source:NCBI gene;Acc:101992810]	Fam126b
JH996438.1	1183349	0.843957	0.0520897	0.791867	0.243669	0.154509	0.150637	0.001155	intron (ENSMOCT00000015911, intron 2 of 11)	17300	ENSMOCG00000012367	Fam126b	family with sequence similarity 126 member B [Source:NCBI gene;Acc:101992810]	Fam126b
JH996438.1	1236704	0.900256	0.191203	0.709053	0.278605	0.155685	0.187395	0.0109274	intron (ENSMOCT00000021440, intron 4 of 14)	6253	ENSMOCG00000016158	Orc2	origin recognition complex subunit 2 [Source:NCBI gene;Acc:101993378]	Orc2
JH996438.1	1307313	0.768757	0.0617619	0.706995	0.345617	0.155173	0.150157	0.0407955	promoter-TSS (ENSMOCT00000010768)	-1349	ENSMOCG00000008375	Bzw1	basic leucine zipper and W2 domains 1 [Source:NCBI gene;Acc:101994242]	Bzw1
JH996438.1	1314319	0.0377914	0.836285	-0.798493	0.22666	0.137198	0.171816	0.000426891	Intergenic	-8355	ENSMOCG00000008375	Bzw1	basic leucine zipper and W2 domains 1 [Source:NCBI gene;Acc:101994242]	Bzw1
JH996438.1	1345181	0.762861	0.0548914	0.707969	0.342408	0.155192	0.150708	0.0386758	intron (ENSMOCT00000024466, intron 25 of 32)	48452	ENSMOCG00000018237	Aox2	aldehyde oxidase 2-like [Source:NCBI gene;Acc:101990377]	Aox2
JH996438.1	1358134	0.0581172	0.787438	-0.729321	0.324401	0.13737	0.171191	0.0245628	intron (ENSMOCT00000024466, intron 17 of 32)	35499	ENSMOCG00000018237	Aox2	aldehyde oxidase 2-like [Source:NCBI gene;Acc:101990377]	Aox2
JH996438.1	1359592	0.0521942	0.60502	-0.552825	0.222924	0.144652	0.376897	0.0131426	intron (ENSMOCT00000024466, intron 16 of 32)	34041	ENSMOCG00000018237	Aox2	aldehyde oxidase 2-like [Source:NCBI gene;Acc:101990377]	Aox2
JH996438.1	1374756	0.0590947	0.774376	-0.715281	0.338076	0.13732	0.17323	0.0343668	intron (ENSMOCT00000024466, intron 10 of 32)	18877	ENSMOCG00000018237	Aox2	aldehyde oxidase 2-like [Source:NCBI gene;Acc:101990377]	Aox2
JH996438.1	1374779	0.0590947	0.774376	-0.715281	0.338076	0.13732	0.17323	0.0343668	intron (ENSMOCT00000024466, intron 10 of 32)	18854	ENSMOCG00000018237	Aox2	aldehyde oxidase 2-like [Source:NCBI gene;Acc:101990377]	Aox2
JH996438.1	1374838	0.759355	0.0535922	0.705763	0.344272	0.155116	0.150708	0.0403628	exon (ENSMOCT00000024460, exon 10 of 33)	18795	ENSMOCG00000018237	Aox2	aldehyde oxidase 2-like [Source:NCBI gene;Acc:101990377]	Aox2
JH996438.1	1381515	0.865843	0.0348152	0.831028	0.162536	0.230202	0.150693	3.17e-07	intron (ENSMOCT00000024466, intron 7 of 32)	12118	ENSMOCG00000018237	Aox2	aldehyde oxidase 2-like [Source:NCBI gene;Acc:101990377]	Aox2
JH996438.1	1406804	0.93929	0.358603	0.580687	0.261629	0.153985	0.797513	0.0264525	exon (ENSMOCT00000020861, exon 31 of 33)	48949	ENSMOCG00000015766	Aox4	aldehyde oxidase 4 [Source:NCBI gene;Acc:101990665]	Aox4
JH996438.1	1426092	0.302039	0.91589	-0.613852	0.21562	0.989475	0.171511	0.00441453	exon (ENSMOCT00000020861, exon 14 of 33)	29661	ENSMOCG00000015766	Aox4	aldehyde oxidase 4 [Source:NCBI gene;Acc:101990665]	Aox4
JH996438.1	1452417	0.847095	0.102772	0.744323	0.360907	0.15442	0.145345	0.0391727	intron (ENSMOCT00000020867, intron 2 of 31)	3336	ENSMOCG00000015766	Aox4	aldehyde oxidase 4 [Source:NCBI gene;Acc:101990665]	Aox4
JH996438.1	1455453	0.782448	0.0565456	0.725903	0.32566	0.154242	0.150645	0.0258127	intron (ENSMOCT00000020867, intron 1 of 31)	300	ENSMOCG00000015766	Aox4	aldehyde oxidase 4 [Source:NCBI gene;Acc:101990665]	Aox4
JH996438.1	1455497	0.782448	0.0565456	0.725903	0.32566	0.154242	0.150645	0.0258127	intron (ENSMOCT00000020867, intron 1 of 31)	256	ENSMOCG00000015766	Aox4	aldehyde oxidase 4 [Source:NCBI gene;Acc:101990665]	Aox4
JH996438.1	1481918	0.0630483	0.766612	-0.703564	0.350617	0.13702	0.173636	0.0447875	Intergenic	-26165	ENSMOCG00000015766	Aox4	aldehyde oxidase 4 [Source:NCBI gene;Acc:101990665]	Aox4
JH996438.1	1487881	0.88284	0.0737164	0.809123	0.239487	0.115826	0.148516	0.000728634	Intergenic	-31890	ENSMOCG00000001195	Aox1	aldehyde oxidase 1 [Source:NCBI gene;Acc:101994726]	Aox1
JH996438.1	1527361	0.77563	0.0637701	0.71186	0.342038	0.154878	0.149904	0.0374131	intron (ENSMOCT00000001688, intron 5 of 34)	4320	ENSMOCG00000001195	Aox1	aldehyde oxidase 1 [Source:NCBI gene;Acc:101994726]	Aox1
JH996438.1	1564031	0.714241	0.047899	0.666342	0.279695	0.204991	0.14981	0.0172009	intron (ENSMOCT00000001688, intron 29 of 34)	40990	ENSMOCG00000001195	Aox1	aldehyde oxidase 1 [Source:NCBI gene;Acc:101994726]	Aox1
JH996438.1	1564066	0.714241	0.047899	0.666342	0.279695	0.204991	0.14981	0.0172009	intron (ENSMOCT00000001688, intron 29 of 34)	41025	ENSMOCG00000001195	Aox1	aldehyde oxidase 1 [Source:NCBI gene;Acc:101994726]	Aox1
JH996438.1	1610923	0.860352	0.0587306	0.801621	0.241991	0.153701	0.150481	0.000924326	intron (ENSMOCT00000025337, intron 4 of 6)	3699	ENSMOCG00000018835	Kctd18	potassium channel tetramerization domain containing 18 [Source:NCBI gene;Acc:101995305]	Kctd18
JH996438.1	1619901	0.854704	0.0548914	0.799813	0.239382	0.155241	0.150708	0.000834287	Intergenic	12677	ENSMOCG00000018835	Kctd18	potassium channel tetramerization domain containing 18 [Source:NCBI gene;Acc:101995305]	Kctd18
JH996438.1	1619924	0.854704	0.0548914	0.799813	0.239382	0.155241	0.150708	0.000834287	Intergenic	12700	ENSMOCG00000018835	Kctd18	potassium channel tetramerization domain containing 18 [Source:NCBI gene;Acc:101995305]	Kctd18
JH996438.1	1627545	0.411014	0.0196885	0.391326	0.132721	0.100372	0.150167	0.00319338	exon (ENSMOCT00000007999, exon 9 of 10)	54569	ENSMOCG00000006136	Spats2l	spermatogenesis associated serine rich 2 like [Source:NCBI gene;Acc:101995788]	Spats2l
JH996438.1	1642905	0.0386221	0.774376	-0.735754	0.311936	0.13708	0.17323	0.0183406	intron (ENSMOCT00000008017, intron 5 of 9)	62095	ENSMOCG00000006136	Spats2l	spermatogenesis associated serine rich 2 like [Source:NCBI gene;Acc:101995788]	Spats2l
JH996438.1	1644311	0.162594	0.923073	-0.760479	0.202437	0.233611	0.169331	0.000172224	intron (ENSMOCT00000008017, intron 5 of 9)	60689	ENSMOCG00000006136	Spats2l	spermatogenesis associated serine rich 2 like [Source:NCBI gene;Acc:101995788]	Spats2l
JH996438.1	1654417	0.0336168	0.690577	-0.65696	0.234623	0.137545	0.0943528	0.00510931	intron (ENSMOCT00000008017, intron 5 of 9)	50583	ENSMOCG00000006136	Spats2l	spermatogenesis associated serine rich 2 like [Source:NCBI gene;Acc:101995788]	Spats2l
JH996438.1	1654442	0.0336168	0.705125	-0.671508	0.275026	0.137545	0.201197	0.0146216	intron (ENSMOCT00000008017, intron 5 of 9)	50558	ENSMOCG00000006136	Spats2l	spermatogenesis associated serine rich 2 like [Source:NCBI gene;Acc:101995788]	Spats2l
JH996438.1	1678344	0.0602167	0.791766	-0.731549	0.323141	0.137248	0.170093	0.0235819	intron (ENSMOCT00000008015, intron 2 of 9)	26656	ENSMOCG00000006136	Spats2l	spermatogenesis associated serine rich 2 like [Source:NCBI gene;Acc:101995788]	Spats2l
JH996438.1	1678516	0.852399	0.0516759	0.800723	0.235863	0.155254	0.150601	0.000686623	intron (ENSMOCT00000008017, intron 2 of 9)	26484	ENSMOCG00000006136	Spats2l	spermatogenesis associated serine rich 2 like [Source:NCBI gene;Acc:101995788]	Spats2l
JH996438.1	1689471	0.298336	0.904647	-0.606311	0.252728	0.101671	0.170104	0.0164369	intron (ENSMOCT00000008017, intron 1 of 9)	15529	ENSMOCG00000006136	Spats2l	spermatogenesis associated serine rich 2 like [Source:NCBI gene;Acc:101995788]	Spats2l
JH996438.1	1714250	0.868142	0.0565456	0.811596	0.231562	0.155268	0.150645	0.00045681	Intergenic	-9229	ENSMOCG00000006136	Spats2l	spermatogenesis associated serine rich 2 like [Source:NCBI gene;Acc:101995788]	Spats2l
JH996438.1	1714305	0.868142	0.0565456	0.811596	0.231562	0.155268	0.150645	0.00045681	Intergenic	-9284	ENSMOCG00000006136	Spats2l	spermatogenesis associated serine rich 2 like [Source:NCBI gene;Acc:101995788]	Spats2l
JH996438.1	1749445	0.271739	0.823228	-0.551489	0.240294	0.317182	0.221541	0.0217298	Intergenic	-44424	ENSMOCG00000006136	Spats2l	spermatogenesis associated serine rich 2 like [Source:NCBI gene;Acc:101995788]	Spats2l
JH996438.1	1770051	0.780933	0.0617619	0.719171	0.334201	0.154416	0.150157	0.0314044	Intergenic	-65030	ENSMOCG00000006136	Spats2l	spermatogenesis associated serine rich 2 like [Source:NCBI gene;Acc:101995788]	Spats2l
JH996438.1	1788563	0.796206	0.135593	0.660613	0.263074	0.400627	0.0950939	0.0120345	Intergenic	-83542	ENSMOCG00000006136	Spats2l	spermatogenesis associated serine rich 2 like [Source:NCBI gene;Acc:101995788]	Spats2l
JH996438.1	1788579	0.796206	0.08878	0.707426	0.238186	0.400627	0.093228	0.0029775	Intergenic	-83558	ENSMOCG00000006136	Spats2l	spermatogenesis associated serine rich 2 like [Source:NCBI gene;Acc:101995788]	Spats2l
JH996438.1	1793858	0.236084	0.884763	-0.648679	0.261557	0.989475	0.165727	0.0131357	Intergenic	-88837	ENSMOCG00000006136	Spats2l	spermatogenesis associated serine rich 2 like [Source:NCBI gene;Acc:101995788]	Spats2l
JH996438.1	1808934	0.0433666	0.87362	-0.830253	0.197406	0.136458	0.173208	2.6e-05	Intergenic	-103913	ENSMOCG00000006136	Spats2l	spermatogenesis associated serine rich 2 like [Source:NCBI gene;Acc:101995788]	Spats2l
JH996438.1	1809035	0.697339	0.0304284	0.66691	0.183859	0.109206	0.150818	0.000286403	Intergenic	-104014	ENSMOCG00000006136	Spats2l	spermatogenesis associated serine rich 2 like [Source:NCBI gene;Acc:101995788]	Spats2l
JH996438.1	1819791	0.786464	0.0530412	0.733423	0.31732	0.153639	0.150692	0.020816	Intergenic	-114770	ENSMOCG00000006136	Spats2l	spermatogenesis associated serine rich 2 like [Source:NCBI gene;Acc:101995788]	Spats2l
JH996438.1	1819952	0.899118	0.032362	0.866756	0.151169	0.155889	0.150267	9.83e-09	Intergenic	-114931	ENSMOCG00000006136	Spats2l	spermatogenesis associated serine rich 2 like [Source:NCBI gene;Acc:101995788]	Spats2l
JH996438.1	1829326	0.804423	0.0694728	0.73495	0.26368	0.187315	0.149137	0.0053153	Intergenic	-124305	ENSMOCG00000006136	Spats2l	spermatogenesis associated serine rich 2 like [Source:NCBI gene;Acc:101995788]	Spats2l
JH996438.1	1829336	0.804423	0.0694728	0.73495	0.26368	0.187315	0.149137	0.0053153	Intergenic	-124315	ENSMOCG00000006136	Spats2l	spermatogenesis associated serine rich 2 like [Source:NCBI gene;Acc:101995788]	Spats2l
JH996438.1	1840461	0.867226	0.0535922	0.813634	0.223542	0.154425	0.150708	0.000272921	Intergenic	-135440	ENSMOCG00000006136	Spats2l	spermatogenesis associated serine rich 2 like [Source:NCBI gene;Acc:101995788]	Spats2l
JH996438.1	1840516	0.850107	0.0548914	0.795215	0.221204	0.108551	0.150708	0.000324469	Intergenic	-135495	ENSMOCG00000006136	Spats2l	spermatogenesis associated serine rich 2 like [Source:NCBI gene;Acc:101995788]	Spats2l
JH996438.1	1868876	0.759355	0.0483589	0.710997	0.338489	0.155116	0.149962	0.0356848	Intergenic	150638	ENSMOCG00000005776	U1	U1 spliceosomal RNA [Source:RFAM;Acc:RF00003]	Gm55546
JH996438.1	1869754	0.835458	0.0737164	0.761741	0.290649	0.153618	0.148516	0.00877158	Intergenic	149760	ENSMOCG00000005776	U1	U1 spliceosomal RNA [Source:RFAM;Acc:RF00003]	Gm55546
JH996438.1	1888649	0.768757	0.0575566	0.7112	0.340045	0.155173	0.150579	0.0364842	Intergenic	130865	ENSMOCG00000005776	U1	U1 spliceosomal RNA [Source:RFAM;Acc:RF00003]	Gm55546
JH996438.1	1888722	0.0564951	0.759755	-0.70326	0.348624	0.137422	0.173581	0.0436698	Intergenic	130792	ENSMOCG00000005776	U1	U1 spliceosomal RNA [Source:RFAM;Acc:RF00003]	Gm55546
JH996438.1	1895359	0.0558141	0.774376	-0.718562	0.333915	0.137429	0.17323	0.0314028	Intergenic	124155	ENSMOCG00000005776	U1	U1 spliceosomal RNA [Source:RFAM;Acc:RF00003]	Gm55546
JH996438.1	1900713	0.073341	0.874646	-0.801305	0.260985	0.135925	0.172155	0.00213836	Intergenic	118801	ENSMOCG00000005776	U1	U1 spliceosomal RNA [Source:RFAM;Acc:RF00003]	Gm55546
JH996438.1	1908463	0.048564	0.872771	-0.824207	0.21373	0.136561	0.170705	0.000115114	Intergenic	111051	ENSMOCG00000005776	U1	U1 spliceosomal RNA [Source:RFAM;Acc:RF00003]	Gm55546
JH996438.1	1925057	0.0581172	0.769475	-0.711358	0.341437	0.13737	0.173548	0.0372126	Intergenic	94457	ENSMOCG00000005776	U1	U1 spliceosomal RNA [Source:RFAM;Acc:RF00003]	Gm55546
JH996438.1	1925097	0.0581172	0.769475	-0.711358	0.341437	0.13737	0.173548	0.0372126	Intergenic	94417	ENSMOCG00000005776	U1	U1 spliceosomal RNA [Source:RFAM;Acc:RF00003]	Gm55546
JH996438.1	1925151	0.103467	0.861833	-0.758366	0.256859	0.0934809	0.174413	0.00315249	Intergenic	94363	ENSMOCG00000005776	U1	U1 spliceosomal RNA [Source:RFAM;Acc:RF00003]	Gm55546
JH996438.1	1943694	0.768757	0.0565456	0.712211	0.338767	0.155173	0.150645	0.0355216	Intergenic	75820	ENSMOCG00000005776	U1	U1 spliceosomal RNA [Source:RFAM;Acc:RF00003]	Gm55546
JH996438.1	1953119	0.791148	0.0525428	0.738606	0.281575	0.0964331	0.150668	0.00871288	Intergenic	66395	ENSMOCG00000005776	U1	U1 spliceosomal RNA [Source:RFAM;Acc:RF00003]	Gm55546
JH996438.1	1959250	0.822857	0.0288063	0.794051	0.232085	0.153039	0.150368	0.000623051	Intergenic	60264	ENSMOCG00000005776	U1	U1 spliceosomal RNA [Source:RFAM;Acc:RF00003]	Gm55546
JH996438.1	2010969	0.0518757	0.774376	-0.7225	0.329235	0.137238	0.17323	0.0282007	Intergenic	8545	ENSMOCG00000005776	U1	U1 spliceosomal RNA [Source:RFAM;Acc:RF00003]	Gm55546
JH996438.1	2011021	0.0518757	0.774376	-0.7225	0.329235	0.137238	0.17323	0.0282007	Intergenic	8493	ENSMOCG00000005776	U1	U1 spliceosomal RNA [Source:RFAM;Acc:RF00003]	Gm55546
JH996438.1	2011024	0.0518757	0.774376	-0.7225	0.329235	0.137238	0.17323	0.0282007	Intergenic	8490	ENSMOCG00000005776	U1	U1 spliceosomal RNA [Source:RFAM;Acc:RF00003]	Gm55546
JH996438.1	2026020	0.0290106	0.867409	-0.838398	0.185393	0.13718	0.1734	6.12e-06	Intergenic	-6506	ENSMOCG00000005776	U1	U1 spliceosomal RNA [Source:RFAM;Acc:RF00003]	Gm55546
JH996438.1	2043068	0.762861	0.0530412	0.70982	0.340232	0.155192	0.150692	0.0369533	Intergenic	-23554	ENSMOCG00000005776	U1	U1 spliceosomal RNA [Source:RFAM;Acc:RF00003]	Gm55546
JH996438.1	2056626	0.0615185	0.766612	-0.705093	0.348544	0.137151	0.173636	0.0430762	Intergenic	10075	ENSMOCG00000008182	Maip1	matrix AAA peptidase interacting protein 1 [Source:NCBI gene;Acc:101996080]	Maip1
JH996438.1	2071371	0.0590947	0.763398	-0.704304	0.348391	0.13732	0.173654	0.0432189	intron (ENSMOCT00000024885, intron 2 of 7)	4369	ENSMOCG00000018540	Tyw5	tRNA-yW synthesizing protein 5 [Source:NCBI gene;Acc:101996356]	Tyw5
JH996438.1	2071427	0.0590947	0.763398	-0.704304	0.348391	0.13732	0.173654	0.0432189	intron (ENSMOCT00000024885, intron 2 of 7)	4425	ENSMOCG00000018540	Tyw5	tRNA-yW synthesizing protein 5 [Source:NCBI gene;Acc:101996356]	Tyw5
JH996438.1	2106358	0.899779	0.0617619	0.838017	0.214136	0.155726	0.150157	9.1e-05	Intergenic	-12029	ENSMOCG00000018970	1700066M21Rik	chromosome unknown C2orf69 homolog [Source:NCBI gene;Acc:101996739]	1700066M21Rik
JH996438.1	2106391	0.899779	0.0617619	0.838017	0.214136	0.155726	0.150157	9.1e-05	Intergenic	-12062	ENSMOCG00000018970	1700066M21Rik	chromosome unknown C2orf69 homolog [Source:NCBI gene;Acc:101996739]	1700066M21Rik
JH996438.1	2106416	0.899779	0.0617619	0.838017	0.214136	0.155726	0.150157	9.1e-05	Intergenic	-12087	ENSMOCG00000018970	1700066M21Rik	chromosome unknown C2orf69 homolog [Source:NCBI gene;Acc:101996739]	1700066M21Rik
JH996438.1	2106826	0.0339043	0.818863	-0.784959	0.197103	0.137489	0.111006	6.82e-05	Intergenic	-12497	ENSMOCG00000018970	1700066M21Rik	chromosome unknown C2orf69 homolog [Source:NCBI gene;Acc:101996739]	1700066M21Rik
JH996438.1	2114244	0.780933	0.0556653	0.725268	0.32598	0.154416	0.150686	0.0260889	Intergenic	-19915	ENSMOCG00000018970	1700066M21Rik	chromosome unknown C2orf69 homolog [Source:NCBI gene;Acc:101996739]	1700066M21Rik
JH996438.1	2144479	0.915738	0.285449	0.63029	0.283243	0.152515	0.989475	0.026064	Intergenic	-46957	ENSMOCG00000005705	7SK	7SK RNA [Source:RFAM;Acc:RF00100]
JH996438.1	2173987	0.919942	0.261064	0.658878	0.286992	0.155821	0.317067	0.0216872	Intergenic	-17449	ENSMOCG00000005705	7SK	7SK RNA [Source:RFAM;Acc:RF00100]
JH996438.1	2202451	0.897593	0.315891	0.581702	0.213584	0.155567	0.19042	0.00645877	Intergenic	11015	ENSMOCG00000005705	7SK	7SK RNA [Source:RFAM;Acc:RF00100]
JH996438.1	2206421	0.0483445	0.647953	-0.599609	0.26225	0.13649	0.169752	0.0222311	Intergenic	14985	ENSMOCG00000005705	7SK	7SK RNA [Source:RFAM;Acc:RF00100]
JH996438.1	2206458	0.0483445	0.740339	-0.691995	0.23144	0.13649	0.123205	0.00279025	Intergenic	15022	ENSMOCG00000005705	7SK	7SK RNA [Source:RFAM;Acc:RF00100]
JH996438.1	2206584	0.0327392	0.633304	-0.600565	0.247087	0.137367	0.118931	0.0150746	Intergenic	15148	ENSMOCG00000005705	7SK	7SK RNA [Source:RFAM;Acc:RF00100]
JH996438.1	2214235	0.671273	0.0280799	0.643193	0.266046	0.260968	0.150374	0.0156232	Intergenic	22799	ENSMOCG00000005705	7SK	7SK RNA [Source:RFAM;Acc:RF00100]
JH996438.1	2217735	0.843876	0.0694728	0.774403	0.274737	0.152065	0.149137	0.00482184	Intergenic	26299	ENSMOCG00000005705	7SK	7SK RNA [Source:RFAM;Acc:RF00100]
JH996438.1	2247333	0.625309	0.0376007	0.587708	0.234951	0.182597	0.150359	0.0123701	Intergenic	55897	ENSMOCG00000005705	7SK	7SK RNA [Source:RFAM;Acc:RF00100]
JH996438.1	2259806	0.860244	0.0160966	0.844147	0.180937	0.155411	0.150646	3.08e-06	Intergenic	68370	ENSMOCG00000005705	7SK	7SK RNA [Source:RFAM;Acc:RF00100]
JH996438.1	2260164	0.768757	0.0637701	0.704986	0.34843	0.155173	0.149904	0.0430399	Intergenic	68728	ENSMOCG00000005705	7SK	7SK RNA [Source:RFAM;Acc:RF00100]
JH996438.1	2260189	0.768757	0.0637701	0.704986	0.34843	0.155173	0.149904	0.0430399	Intergenic	68753	ENSMOCG00000005705	7SK	7SK RNA [Source:RFAM;Acc:RF00100]
JH996438.1	2266508	0.0495008	0.755576	-0.706076	0.344816	0.136821	0.173387	0.0405903	Intergenic	75072	ENSMOCG00000005705	7SK	7SK RNA [Source:RFAM;Acc:RF00100]
JH996438.1	2270314	0.90094	0.135627	0.765313	0.254427	0.153511	0.103061	0.00262983	Intergenic	78878	ENSMOCG00000005705	7SK	7SK RNA [Source:RFAM;Acc:RF00100]
JH996438.1	2271287	0.870751	0.0525428	0.818209	0.222389	0.153387	0.150668	0.000233985	Intergenic	79851	ENSMOCG00000005705	7SK	7SK RNA [Source:RFAM;Acc:RF00100]
JH996438.1	2271295	0.870751	0.0525428	0.818209	0.222389	0.153387	0.150668	0.000233985	Intergenic	79859	ENSMOCG00000005705	7SK	7SK RNA [Source:RFAM;Acc:RF00100]
JH996438.1	2271299	0.780906	0.0525428	0.728363	0.244724	0.133951	0.150668	0.00291788	Intergenic	79863	ENSMOCG00000005705	7SK	7SK RNA [Source:RFAM;Acc:RF00100]
JH996438.1	2285462	0.0590947	0.780228	-0.721134	0.332554	0.13732	0.172542	0.030123	Intergenic	94026	ENSMOCG00000005705	7SK	7SK RNA [Source:RFAM;Acc:RF00100]
JH996438.1	2288008	0.342159	0.76939	-0.427231	0.16764	0.1087	0.160216	0.0108187	Intergenic	96572	ENSMOCG00000005705	7SK	7SK RNA [Source:RFAM;Acc:RF00100]
JH996438.1	2289554	0.897118	0.0601117	0.837006	0.212262	0.155258	0.150345	8.04e-05	Intergenic	98118	ENSMOCG00000005705	7SK	7SK RNA [Source:RFAM;Acc:RF00100]
JH996438.1	2289621	0.897118	0.0601117	0.837006	0.212262	0.155258	0.150345	8.04e-05	Intergenic	98185	ENSMOCG00000005705	7SK	7SK RNA [Source:RFAM;Acc:RF00100]
JH996438.1	2300673	0.866249	0.0535922	0.812657	0.227781	0.155272	0.150708	0.000360102	Intergenic	109237	ENSMOCG00000005705	7SK	7SK RNA [Source:RFAM;Acc:RF00100]
JH996438.1	2303967	0.802845	0.0575566	0.745289	0.296883	0.153739	0.150579	0.0120603	Intergenic	112531	ENSMOCG00000005705	7SK	7SK RNA [Source:RFAM;Acc:RF00100]
JH996438.1	2304008	0.802845	0.0575566	0.745289	0.296883	0.153739	0.150579	0.0120603	Intergenic	112572	ENSMOCG00000005705	7SK	7SK RNA [Source:RFAM;Acc:RF00100]
JH996438.1	2304176	0.0630483	0.926078	-0.86303	0.198381	0.13702	0.174594	1.36e-05	Intergenic	112740	ENSMOCG00000005705	7SK	7SK RNA [Source:RFAM;Acc:RF00100]
JH996438.1	2307162	0.867974	0.0389725	0.829002	0.196606	0.154881	0.150154	2.48e-05	Intergenic	115726	ENSMOCG00000005705	7SK	7SK RNA [Source:RFAM;Acc:RF00100]
JH996438.1	2307174	0.861058	0.0662705	0.794787	0.25242	0.153657	0.149571	0.00164015	Intergenic	115738	ENSMOCG00000005705	7SK	7SK RNA [Source:RFAM;Acc:RF00100]
JH996438.1	2316974	0.908468	0.316838	0.59163	0.250533	0.149772	0.540504	0.0182018	Intergenic	-113041	ENSMOCG00000005756			Satb2
JH996438.1	2335155	0.932104	0.0530412	0.879063	0.172163	0.152722	0.150692	3.29e-07	Intergenic	-94860	ENSMOCG00000005756			Satb2
JH996438.1	2356118	0.0358333	0.847569	-0.811736	0.212962	0.137392	0.172969	0.000138044	Intergenic	-73897	ENSMOCG00000005756			Satb2
JH996438.1	2395118	0.929322	0.28519	0.644131	0.272542	0.108217	0.989475	0.0181072	Intergenic	-34897	ENSMOCG00000005756			Satb2
JH996438.1	2405497	0.0698397	0.85159	-0.78175	0.26936	0.136336	0.173926	0.00370494	Intergenic	-24518	ENSMOCG00000005756			Satb2
JH996438.1	2443850	0.872483	0.0360111	0.836472	0.188587	0.15467	0.15053	9.19e-06	intron (ENSMOCT00000007490, intron 1 of 1)	13835	ENSMOCG00000005756			Satb2
JH996438.1	2463427	0.85446	0.0530412	0.801419	0.236367	0.155441	0.150692	0.000697457	Intergenic	33412	ENSMOCG00000005756			Satb2
JH996438.1	2463437	0.85446	0.0530412	0.801419	0.236367	0.155441	0.150692	0.000697457	Intergenic	33422	ENSMOCG00000005756			Satb2
JH996438.1	2463459	0.85446	0.0530412	0.801419	0.236367	0.155441	0.150692	0.000697457	Intergenic	33444	ENSMOCG00000005756			Satb2
JH996438.1	2503447	0.77754	0.0503238	0.727217	0.322793	0.154737	0.150425	0.0242661	Intergenic	73432	ENSMOCG00000005756			Satb2
JH996438.1	2505472	0.0670888	0.781882	-0.714793	0.342453	0.136621	0.172283	0.0368635	Intergenic	75457	ENSMOCG00000005756			Satb2
JH996438.1	2507447	0.848571	0.0307279	0.817843	0.205815	0.154953	0.150867	7.08e-05	Intergenic	77432	ENSMOCG00000005756			Satb2
JH996438.1	2525848	0.858568	0.0565456	0.802022	0.239157	0.155286	0.150645	0.000797837	Intergenic	95833	ENSMOCG00000005756			Satb2
JH996438.1	2567243	0.0581172	0.824426	-0.766309	0.27096	0.13737	0.170702	0.00468216	Intergenic	-82839	ENSMOCG00000006372
JH996438.1	2576678	0.731463	0.0587306	0.672732	0.289232	0.186871	0.150481	0.0200223	Intergenic	-73404	ENSMOCG00000006372
JH996438.1	2577395	0.0552018	0.769475	-0.714273	0.337842	0.137428	0.173548	0.0344963	Intergenic	-72687	ENSMOCG00000006372
JH996438.1	2577424	0.773548	0.0548914	0.718657	0.332112	0.155002	0.150708	0.0304721	Intergenic	-72658	ENSMOCG00000006372
JH996438.1	2590599	0.0354118	0.766612	-0.7312	0.317544	0.137399	0.173636	0.0212973	Intergenic	-59483	ENSMOCG00000006372
JH996438.1	2654163	0.0760588	0.554426	-0.478368	0.194242	0.261724	0.107125	0.0137882	Intergenic	4081	ENSMOCG00000006372
JH996438.1	2654650	0.0210929	0.902484	-0.881392	0.134731	0.137303	0.172224	6.08e-11	Intergenic	4568	ENSMOCG00000006372
JH996438.1	2700832	0.903212	0.0737164	0.829496	0.23344	0.099132	0.148516	0.000380338	exon (ENSMOCT00000018244, exon 1 of 2)	16	ENSMOCG00000013974	Hsfy2	heat shock transcription factor, Y-linked-like [Source:NCBI gene;Acc:101997021]	Hsfy2
JH996438.1	2704889	0.886568	0.0617619	0.824806	0.222786	0.154585	0.150157	0.000213713	Intergenic	4073	ENSMOCG00000013974	Hsfy2	heat shock transcription factor, Y-linked-like [Source:NCBI gene;Acc:101997021]	Hsfy2
JH996438.1	2716474	0.715726	0.0412071	0.674519	0.191452	0.0817162	0.149878	0.000426402	Intergenic	15658	ENSMOCG00000013974	Hsfy2	heat shock transcription factor, Y-linked-like [Source:NCBI gene;Acc:101997021]	Hsfy2
JH996438.1	2748473	0.771268	0.0359251	0.735343	0.310834	0.155102	0.150537	0.0179956	Intergenic	47657	ENSMOCG00000013974	Hsfy2	heat shock transcription factor, Y-linked-like [Source:NCBI gene;Acc:101997021]	Hsfy2
JH996438.1	2813588	0.073341	0.86079	-0.787449	0.270794	0.135925	0.171056	0.00363839	Intergenic	112772	ENSMOCG00000013974	Hsfy2	heat shock transcription factor, Y-linked-like [Source:NCBI gene;Acc:101997021]	Hsfy2
JH996438.1	2877922	0.689146	0.0575566	0.631589	0.272939	0.656446	0.150579	0.0206658	Intergenic	177106	ENSMOCG00000013974	Hsfy2	heat shock transcription factor, Y-linked-like [Source:NCBI gene;Acc:101997021]	Hsfy2
JH996438.1	2934135	0.138497	0.790012	-0.651515	0.229717	0.292125	0.184897	0.00456591	Intergenic	233319	ENSMOCG00000013974	Hsfy2	heat shock transcription factor, Y-linked-like [Source:NCBI gene;Acc:101997021]	Hsfy2
JH996438.1	3010922	0.064873	0.853556	-0.788683	0.257919	0.136847	0.174148	0.00222913	Intergenic	310106	ENSMOCG00000013974	Hsfy2	heat shock transcription factor, Y-linked-like [Source:NCBI gene;Acc:101997021]	Hsfy2
JH996438.1	3014237	0.759355	0.0535922	0.705763	0.344272	0.155116	0.150708	0.0403628	Intergenic	-310074	ENSMOCG00000012182	U6	U6 spliceosomal RNA [Source:RFAM;Acc:RF00026]	Gm55244
JH996438.1	3019333	0.0602167	0.780228	-0.720012	0.334059	0.137248	0.172542	0.0311352	Intergenic	-304978	ENSMOCG00000012182	U6	U6 spliceosomal RNA [Source:RFAM;Acc:RF00026]	Gm55244
JH996438.1	3145787	0.175563	0.864137	-0.688573	0.29504	0.165098	0.172924	0.0196045	Intergenic	-178524	ENSMOCG00000012182	U6	U6 spliceosomal RNA [Source:RFAM;Acc:RF00026]	Gm55244
JH996438.1	3159528	0.842726	0.0520897	0.790636	0.245544	0.154092	0.150637	0.00128217	Intergenic	-164783	ENSMOCG00000012182	U6	U6 spliceosomal RNA [Source:RFAM;Acc:RF00026]	Gm55244
JH996438.1	3172487	0.0521848	0.783417	-0.731233	0.320823	0.137272	0.172016	0.0226528	Intergenic	-151824	ENSMOCG00000012182	U6	U6 spliceosomal RNA [Source:RFAM;Acc:RF00026]	Gm55244
JH996438.1	3183841	0.0552018	0.788616	-0.733414	0.319475	0.137428	0.170914	0.0216938	Intergenic	-140470	ENSMOCG00000012182	U6	U6 spliceosomal RNA [Source:RFAM;Acc:RF00026]	Gm55244
JH996438.1	3185800	0.391658	0.928119	-0.536461	0.23759	0.526822	0.0912428	0.02395	Intergenic	-138511	ENSMOCG00000012182	U6	U6 spliceosomal RNA [Source:RFAM;Acc:RF00026]	Gm55244
JH996438.1	3211350	0.190344	0.85621	-0.665866	0.313477	0.166964	0.171426	0.0336593	Intergenic	-112961	ENSMOCG00000012182	U6	U6 spliceosomal RNA [Source:RFAM;Acc:RF00026]	Gm55244
JH996438.1	3246031	0.0615185	0.789212	-0.727694	0.31305	0.137151	0.170188	0.0200971	Intergenic	-78280	ENSMOCG00000012182	U6	U6 spliceosomal RNA [Source:RFAM;Acc:RF00026]	Gm55244
JH996438.1	3255071	0.0536853	0.77844	-0.724754	0.327434	0.137385	0.17279	0.0268674	Intergenic	-69240	ENSMOCG00000012182	U6	U6 spliceosomal RNA [Source:RFAM;Acc:RF00026]	Gm55244
JH996438.1	3269778	0.932379	0.0535922	0.878787	0.174466	0.151256	0.150708	4.73e-07	Intergenic	-54533	ENSMOCG00000012182	U6	U6 spliceosomal RNA [Source:RFAM;Acc:RF00026]	Gm55244
JH996438.1	3290919	0.0355309	0.772047	-0.736517	0.312101	0.137351	0.173409	0.0182815	Intergenic	-33392	ENSMOCG00000012182	U6	U6 spliceosomal RNA [Source:RFAM;Acc:RF00026]	Gm55244
JH996438.1	3290997	0.854309	0.0542052	0.800104	0.238674	0.154913	0.150714	0.000801469	Intergenic	-33314	ENSMOCG00000012182	U6	U6 spliceosomal RNA [Source:RFAM;Acc:RF00026]	Gm55244
JH996438.1	3291902	0.79894	0.0349007	0.76404	0.28116	0.150915	0.15048	0.00657852	Intergenic	-32409	ENSMOCG00000012182	U6	U6 spliceosomal RNA [Source:RFAM;Acc:RF00026]	Gm55244
JH996438.1	3303676	0.0515876	0.774066	-0.722479	0.312422	0.137202	0.166794	0.0207496	Intergenic	-20635	ENSMOCG00000012182	U6	U6 spliceosomal RNA [Source:RFAM;Acc:RF00026]	Gm55244
JH996438.1	3303679	0.0515876	0.774066	-0.722479	0.312422	0.137202	0.166794	0.0207496	Intergenic	-20632	ENSMOCG00000012182	U6	U6 spliceosomal RNA [Source:RFAM;Acc:RF00026]	Gm55244
JH996438.1	3350424	0.840803	0.0617619	0.779041	0.262433	0.154135	0.150157	0.0029923	intron (ENSMOCT00000019536, intron 4 of 4)	40942	ENSMOCG00000014862	Plcl1	phospholipase C like 1 (inactive) [Source:NCBI gene;Acc:101997890]	Plcl1
JH996438.1	3350865	0.0223816	0.734666	-0.712284	0.236767	0.137425	0.269874	0.00262645	intron (ENSMOCT00000019536, intron 4 of 4)	40501	ENSMOCG00000014862	Plcl1	phospholipase C like 1 (inactive) [Source:NCBI gene;Acc:101997890]	Plcl1
JH996438.1	3373863	0.867903	0.102772	0.765131	0.349369	0.154544	0.145345	0.0285215	intron (ENSMOCT00000019536, intron 2 of 4)	17503	ENSMOCG00000014862	Plcl1	phospholipase C like 1 (inactive) [Source:NCBI gene;Acc:101997890]	Plcl1
JH996438.1	3373871	0.867903	0.102772	0.765131	0.349369	0.154544	0.145345	0.0285215	intron (ENSMOCT00000019536, intron 2 of 4)	17495	ENSMOCG00000014862	Plcl1	phospholipase C like 1 (inactive) [Source:NCBI gene;Acc:101997890]	Plcl1
JH996438.1	3373874	0.867903	0.102772	0.765131	0.349369	0.154544	0.145345	0.0285215	intron (ENSMOCT00000019536, intron 2 of 4)	17492	ENSMOCG00000014862	Plcl1	phospholipase C like 1 (inactive) [Source:NCBI gene;Acc:101997890]	Plcl1
JH996438.1	3384978	0.853367	0.0601117	0.793255	0.249804	0.154979	0.150345	0.00149575	intron (ENSMOCT00000019536, intron 1 of 4)	6388	ENSMOCG00000014862	Plcl1	phospholipase C like 1 (inactive) [Source:NCBI gene;Acc:101997890]	Plcl1
JH996438.1	3411608	0.0223119	0.894775	-0.872463	0.143675	0.137376	0.1731	1.26e-09	Intergenic	-20242	ENSMOCG00000014862	Plcl1	phospholipase C like 1 (inactive) [Source:NCBI gene;Acc:101997890]	Plcl1
JH996438.1	3419239	0.0590947	0.763398	-0.704304	0.348391	0.13732	0.173654	0.0432189	Intergenic	-27873	ENSMOCG00000014862	Plcl1	phospholipase C like 1 (inactive) [Source:NCBI gene;Acc:101997890]	Plcl1
JH996438.1	3419245	0.0602167	0.763398	-0.703182	0.349828	0.137248	0.173654	0.0444231	Intergenic	-27879	ENSMOCG00000014862	Plcl1	phospholipase C like 1 (inactive) [Source:NCBI gene;Acc:101997890]	Plcl1
JH996438.1	3445279	0.0536853	0.759755	-0.70607	0.345347	0.137385	0.173581	0.0409017	Intergenic	-53913	ENSMOCG00000014862	Plcl1	phospholipase C like 1 (inactive) [Source:NCBI gene;Acc:101997890]	Plcl1
JH996438.1	3445289	0.0536853	0.759755	-0.70607	0.345347	0.137385	0.173581	0.0409017	Intergenic	-53923	ENSMOCG00000014862	Plcl1	phospholipase C like 1 (inactive) [Source:NCBI gene;Acc:101997890]	Plcl1
JH996438.1	3445304	0.0536853	0.759755	-0.70607	0.345347	0.137385	0.173581	0.0409017	Intergenic	-53938	ENSMOCG00000014862	Plcl1	phospholipase C like 1 (inactive) [Source:NCBI gene;Acc:101997890]	Plcl1
JH996438.1	3458702	0.81159	0.031611	0.779979	0.193208	0.105717	0.150806	5.41e-05	Intergenic	-67336	ENSMOCG00000014862	Plcl1	phospholipase C like 1 (inactive) [Source:NCBI gene;Acc:101997890]	Plcl1
JH996438.1	3476819	0.0590947	0.910193	-0.851098	0.200604	0.13732	0.172397	2.21e-05	Intergenic	-85453	ENSMOCG00000014862	Plcl1	phospholipase C like 1 (inactive) [Source:NCBI gene;Acc:101997890]	Plcl1
JH996438.1	3488102	0.0552018	0.776497	-0.721295	0.331137	0.137428	0.173021	0.0293884	Intergenic	-96736	ENSMOCG00000014862	Plcl1	phospholipase C like 1 (inactive) [Source:NCBI gene;Acc:101997890]	Plcl1
JH996438.1	3532946	0.0333743	0.812306	-0.778932	0.248502	0.137546	0.170323	0.0017214	Intergenic	-89787	ENSMOCG00000022824	Boll	boule homolog, RNA binding protein [Source:NCBI gene;Acc:101991508]	Boll
JH996438.1	3544297	0.775326	0.0335471	0.741779	0.21279	0.108256	0.150829	0.000490366	Intergenic	-78436	ENSMOCG00000022824	Boll	boule homolog, RNA binding protein [Source:NCBI gene;Acc:101991508]	Boll
JH996438.1	3544356	0.765335	0.0516759	0.713659	0.260884	0.139597	0.150601	0.00622784	Intergenic	-78377	ENSMOCG00000022824	Boll	boule homolog, RNA binding protein [Source:NCBI gene;Acc:101991508]	Boll
JH996438.1	3562321	0.0698397	0.857839	-0.788	0.264962	0.136336	0.173847	0.00293935	Intergenic	-60412	ENSMOCG00000022824	Boll	boule homolog, RNA binding protein [Source:NCBI gene;Acc:101991508]	Boll
JH996438.1	3686870	0.0698397	0.840572	-0.770733	0.280097	0.136336	0.170318	0.00592942	Intergenic	3661	ENSMOCG00000006676	Mars2	methionyl-tRNA synthetase 2, mitochondrial [Source:NCBI gene;Acc:101998180]	Mars2
JH996438.1	3708959	0.0779684	0.812306	-0.734337	0.318984	0.13545	0.170323	0.0213286	intron (ENSMOCT00000027144, intron 1 of 8)	10392	ENSMOCG00000020060	Rftn2	raftlin family member 2 [Source:MGI Symbol;Acc:MGI:1921263]	Rftn2
JH996438.1	3726044	0.0392196	0.866782	-0.827562	0.19799	0.136635	0.173596	2.92e-05	intron (ENSMOCT00000027144, intron 5 of 8)	27477	ENSMOCG00000020060	Rftn2	raftlin family member 2 [Source:MGI Symbol;Acc:MGI:1921263]	Rftn2
JH996438.1	3729002	0.935715	0.243851	0.691864	0.2605	0.155938	0.397012	0.00790967	intron (ENSMOCT00000027144, intron 7 of 8)	30435	ENSMOCG00000020060	Rftn2	raftlin family member 2 [Source:MGI Symbol;Acc:MGI:1921263]	Rftn2
JH996438.1	3732130	0.0525172	0.761484	-0.708967	0.252337	0.137304	0.161112	0.00496026	intron (ENSMOCT00000027144, intron 7 of 8)	33563	ENSMOCG00000020060	Rftn2	raftlin family member 2 [Source:MGI Symbol;Acc:MGI:1921263]	Rftn2
JH996438.1	3739313	0.0935013	0.722104	-0.628602	0.287714	0.205394	0.114092	0.0289021	exon (ENSMOCT00000027144, exon 9 of 9)	40746	ENSMOCG00000020060	Rftn2	raftlin family member 2 [Source:MGI Symbol;Acc:MGI:1921263]	Rftn2
JH996438.1	3739367	0.754743	0.0493142	0.705429	0.251415	0.411046	0.150223	0.00501868	TTS (ENSMOCT00000027144)	40800	ENSMOCG00000020060	Rftn2	raftlin family member 2 [Source:MGI Symbol;Acc:MGI:1921263]	Rftn2
JH996438.1	3739396	0.754743	0.0493142	0.705429	0.251415	0.411046	0.150223	0.00501868	TTS (ENSMOCT00000027144)	40829	ENSMOCG00000020060	Rftn2	raftlin family member 2 [Source:MGI Symbol;Acc:MGI:1921263]	Rftn2
JH996438.1	3743665	0.933071	0.348937	0.584135	0.238648	0.154432	0.0868266	0.0143777	Intergenic	30208	ENSMOCG00000020652	Mob4	MOB family member 4, phocein [Source:MGI Symbol;Acc:MGI:104899]	Mob4
JH996438.1	3744030	0.750773	0.0234086	0.727364	0.32401	0.154703	0.150825	0.0247757	Intergenic	29843	ENSMOCG00000020652	Mob4	MOB family member 4, phocein [Source:MGI Symbol;Acc:MGI:104899]	Mob4
JH996438.1	3923098	0.0388752	0.750715	-0.71184	0.335504	0.136432	0.173032	0.0338627	Intergenic	63202	ENSMOCG00000000455	Sf3b1	splicing factor 3b, subunit 1 [Source:MGI Symbol;Acc:MGI:1932339]	Sf3b1
JH996438.1	3923113	0.0388752	0.750715	-0.71184	0.335504	0.136432	0.173032	0.0338627	Intergenic	63217	ENSMOCG00000000455	Sf3b1	splicing factor 3b, subunit 1 [Source:MGI Symbol;Acc:MGI:1932339]	Sf3b1
JH996438.1	3925410	0.0590947	0.763398	-0.704304	0.348391	0.13732	0.173654	0.0432189	Intergenic	65514	ENSMOCG00000000455	Sf3b1	splicing factor 3b, subunit 1 [Source:MGI Symbol;Acc:MGI:1932339]	Sf3b1
JH996438.1	3925429	0.0590947	0.763398	-0.704304	0.348391	0.13732	0.173654	0.0432189	Intergenic	65533	ENSMOCG00000000455	Sf3b1	splicing factor 3b, subunit 1 [Source:MGI Symbol;Acc:MGI:1932339]	Sf3b1
JH996438.1	3925440	0.0590947	0.763398	-0.704304	0.348391	0.13732	0.173654	0.0432189	Intergenic	65544	ENSMOCG00000000455	Sf3b1	splicing factor 3b, subunit 1 [Source:MGI Symbol;Acc:MGI:1932339]	Sf3b1
JH996438.1	3948818	0.0309336	0.763398	-0.732465	0.317432	0.137295	0.173654	0.0210285	Intergenic	-59933	ENSMOCG00000021330			Ankrd44
JH996438.1	3953125	0.632733	0.0446285	0.588105	0.24865	0.989475	0.150246	0.0180207	Intergenic	-55626	ENSMOCG00000021330			Ankrd44
JH996438.1	3954163	0.780933	0.0530412	0.727892	0.322705	0.154416	0.150692	0.024096	Intergenic	-54588	ENSMOCG00000021330			Ankrd44
JH996438.1	3969923	0.739044	0.0335884	0.705455	0.342698	0.153751	0.15082	0.0395391	Intergenic	-38828	ENSMOCG00000021330			Ankrd44
JH996438.1	3972797	0.0572575	0.894307	-0.837049	0.207922	0.137402	0.172105	5.68e-05	Intergenic	-35954	ENSMOCG00000021330			Ankrd44
JH996438.1	3973409	0.638909	0.027934	0.610975	0.245707	0.431669	0.150266	0.012897	Intergenic	-35342	ENSMOCG00000021330			Ankrd44
JH996438.1	3973445	0.546808	0.0270611	0.519747	0.205452	0.370943	0.150142	0.0114138	Intergenic	-35306	ENSMOCG00000021330			Ankrd44
JH996438.1	3995838	0.0698397	0.780228	-0.710389	0.348281	0.136336	0.172542	0.0413803	Intergenic	-12913	ENSMOCG00000021330			Ankrd44
JH996438.1	3995841	0.0698397	0.780228	-0.710389	0.348281	0.136336	0.172542	0.0413803	Intergenic	-12910	ENSMOCG00000021330			Ankrd44
JH996438.1	3995971	0.16544	0.905274	-0.739835	0.178523	0.142707	0.173952	3.41e-05	Intergenic	-12780	ENSMOCG00000021330			Ankrd44
JH996438.1	3995975	0.289098	0.905274	-0.616176	0.268142	0.639971	0.173952	0.0215646	Intergenic	-12776	ENSMOCG00000021330			Ankrd44
JH996438.1	3996029	0.0973654	0.905274	-0.807909	0.169949	0.217601	0.173952	2e-06	Intergenic	-12722	ENSMOCG00000021330			Ankrd44
JH996438.1	4082924	0.0546482	0.796023	-0.741375	0.311552	0.137419	0.168802	0.0173305	Intergenic	74173	ENSMOCG00000021330			Ankrd44
JH996438.1	4082949	0.0546482	0.796023	-0.741375	0.311552	0.137419	0.168802	0.0173305	Intergenic	74198	ENSMOCG00000021330			Ankrd44
JH996438.1	4084492	0.861748	0.0601117	0.801637	0.243506	0.15322	0.150345	0.00099458	Intergenic	75741	ENSMOCG00000021330			Ankrd44
JH996438.1	4084535	0.861748	0.0601117	0.801637	0.243506	0.15322	0.150345	0.00099458	Intergenic	75784	ENSMOCG00000021330			Ankrd44
JH996438.1	4096221	0.848571	0.0509466	0.797624	0.237925	0.154953	0.150518	0.000801074	Intergenic	87470	ENSMOCG00000021330			Ankrd44
JH996438.1	4098483	0.150998	0.702784	-0.551785	0.16732	0.221649	0.114733	0.000974504	Intergenic	-87122	ENSMOCG00000013936	Pgap1	post-GPI attachment to proteins inositol deacylase 1 [Source:NCBI gene;Acc:101998736]	Pgap1
JH996438.1	4102531	0.639796	0.0301727	0.609624	0.276795	0.0898064	0.150757	0.0276344	Intergenic	-83074	ENSMOCG00000013936	Pgap1	post-GPI attachment to proteins inositol deacylase 1 [Source:NCBI gene;Acc:101998736]	Pgap1
JH996438.1	4104535	0.557326	0.0379599	0.519366	0.207353	0.0760698	0.150223	0.0122539	Intergenic	-81070	ENSMOCG00000013936	Pgap1	post-GPI attachment to proteins inositol deacylase 1 [Source:NCBI gene;Acc:101998736]	Pgap1
JH996438.1	4105078	0.0198413	0.413949	-0.394107	0.14557	0.137137	0.0597837	0.00678259	Intergenic	-80527	ENSMOCG00000013936	Pgap1	post-GPI attachment to proteins inositol deacylase 1 [Source:NCBI gene;Acc:101998736]	Pgap1
JH996438.1	4106903	0.0317418	0.744963	-0.713221	0.337303	0.137492	0.172461	0.0344743	Intergenic	-78702	ENSMOCG00000013936	Pgap1	post-GPI attachment to proteins inositol deacylase 1 [Source:NCBI gene;Acc:101998736]	Pgap1
JH996438.1	4117299	0.0389782	0.873871	-0.834893	0.192171	0.137122	0.172598	1.4e-05	Intergenic	-68306	ENSMOCG00000013936	Pgap1	post-GPI attachment to proteins inositol deacylase 1 [Source:NCBI gene;Acc:101998736]	Pgap1
JH996438.1	4122301	0.86376	0.0548914	0.808869	0.232043	0.155462	0.150708	0.000490565	Intergenic	-63304	ENSMOCG00000013936	Pgap1	post-GPI attachment to proteins inositol deacylase 1 [Source:NCBI gene;Acc:101998736]	Pgap1
JH996438.1	4126163	0.865906	0.0530412	0.812865	0.227079	0.155491	0.150692	0.000344052	Intergenic	-59442	ENSMOCG00000013936	Pgap1	post-GPI attachment to proteins inositol deacylase 1 [Source:NCBI gene;Acc:101998736]	Pgap1
JH996438.1	4130533	0.804248	0.0402557	0.763992	0.280527	0.149251	0.150237	0.00646107	Intergenic	-55072	ENSMOCG00000013936	Pgap1	post-GPI attachment to proteins inositol deacylase 1 [Source:NCBI gene;Acc:101998736]	Pgap1
JH996438.1	4165390	0.779302	0.0587306	0.720571	0.33155	0.154582	0.150481	0.0297548	Intergenic	-20215	ENSMOCG00000013936	Pgap1	post-GPI attachment to proteins inositol deacylase 1 [Source:NCBI gene;Acc:101998736]	Pgap1
JH996438.1	4175382	0.0552018	0.780228	-0.725026	0.327561	0.137428	0.172542	0.0268694	Intergenic	-10223	ENSMOCG00000013936	Pgap1	post-GPI attachment to proteins inositol deacylase 1 [Source:NCBI gene;Acc:101998736]	Pgap1
JH996438.1	4175442	0.0552018	0.780228	-0.725026	0.327561	0.137428	0.172542	0.0268694	Intergenic	-10163	ENSMOCG00000013936	Pgap1	post-GPI attachment to proteins inositol deacylase 1 [Source:NCBI gene;Acc:101998736]	Pgap1
JH996438.1	4175456	0.0552018	0.780228	-0.725026	0.327561	0.137428	0.172542	0.0268694	Intergenic	-10149	ENSMOCG00000013936	Pgap1	post-GPI attachment to proteins inositol deacylase 1 [Source:NCBI gene;Acc:101998736]	Pgap1
JH996438.1	4180463	0.768757	0.0509466	0.71781	0.332094	0.155173	0.150518	0.0306592	Intergenic	-5142	ENSMOCG00000013936	Pgap1	post-GPI attachment to proteins inositol deacylase 1 [Source:NCBI gene;Acc:101998736]	Pgap1
JH996438.1	4180481	0.768757	0.0509466	0.71781	0.332094	0.155173	0.150518	0.0306592	Intergenic	-5124	ENSMOCG00000013936	Pgap1	post-GPI attachment to proteins inositol deacylase 1 [Source:NCBI gene;Acc:101998736]	Pgap1
JH996438.1	4180491	0.768757	0.0509466	0.71781	0.332094	0.155173	0.150518	0.0306592	Intergenic	-5114	ENSMOCG00000013936	Pgap1	post-GPI attachment to proteins inositol deacylase 1 [Source:NCBI gene;Acc:101998736]	Pgap1
JH996438.1	4180626	0.0670888	0.772047	-0.704959	0.351429	0.136621	0.173409	0.0448585	Intergenic	-4979	ENSMOCG00000013936	Pgap1	post-GPI attachment to proteins inositol deacylase 1 [Source:NCBI gene;Acc:101998736]	Pgap1
JH996438.1	4184978	0.768757	0.0506235	0.718133	0.331728	0.155173	0.150473	0.0304012	promoter-TSS (ENSMOCT00000018218)	-627	ENSMOCG00000013936	Pgap1	post-GPI attachment to proteins inositol deacylase 1 [Source:NCBI gene;Acc:101998736]	Pgap1
JH996438.1	4203808	0.872273	0.0497851	0.822488	0.21635	0.154583	0.150325	0.000143729	exon (ENSMOCT00000018218, exon 5 of 27)	18203	ENSMOCG00000013936	Pgap1	post-GPI attachment to proteins inositol deacylase 1 [Source:NCBI gene;Acc:101998736]	Pgap1
JH996438.1	4204424	0.750773	0.0497851	0.700987	0.348466	0.154703	0.150325	0.0442583	intron (ENSMOCT00000018222, intron 5 of 25)	18819	ENSMOCG00000013936	Pgap1	post-GPI attachment to proteins inositol deacylase 1 [Source:NCBI gene;Acc:101998736]	Pgap1
JH996438.1	4248328	0.894209	0.235532	0.658678	0.250394	0.15423	0.989475	0.00852423	Intergenic	-20845	ENSMOCG00000019654	Gtf3c3	general transcription factor IIIC subunit 3 [Source:NCBI gene;Acc:101999014]	Gtf3c3
JH996438.1	4259786	0.0532638	0.862431	-0.809167	0.230161	0.137361	0.172742	0.000438667	Intergenic	-9387	ENSMOCG00000019654	Gtf3c3	general transcription factor IIIC subunit 3 [Source:NCBI gene;Acc:101999014]	Gtf3c3
JH996438.1	4260232	0.768757	0.0301979	0.738559	0.309572	0.155173	0.150827	0.0170447	Intergenic	-8941	ENSMOCG00000019654	Gtf3c3	general transcription factor IIIC subunit 3 [Source:NCBI gene;Acc:101999014]	Gtf3c3
JH996438.1	4335432	0.0590947	0.776497	-0.717402	0.336077	0.13732	0.173021	0.0327909	intron (ENSMOCT00000001913, intron 23 of 28)	66804	ENSMOCG00000001399	Ccdc150	coiled-coil domain containing 150 [Source:NCBI gene;Acc:101993478]	Ccdc150
JH996438.1	4335480	0.0572575	0.795679	-0.738421	0.301618	0.137402	0.171142	0.0143572	exon (ENSMOCT00000001911, exon 23 of 29)	58937	ENSMOCG00000001399	Ccdc150	coiled-coil domain containing 150 [Source:NCBI gene;Acc:101993478]	Ccdc150
JH996438.1	4335617	0.0602167	0.790774	-0.730557	0.324084	0.137248	0.170364	0.0241824	exon (ENSMOCT00000001911, exon 23 of 29)	58800	ENSMOCG00000001399	Ccdc150	coiled-coil domain containing 150 [Source:NCBI gene;Acc:101993478]	Ccdc150
JH996438.1	4442259	0.0351689	0.698691	-0.663522	0.260832	0.136816	0.211985	0.0109633	Intergenic	-40023	ENSMOCG00000001399	Ccdc150	coiled-coil domain containing 150 [Source:NCBI gene;Acc:101993478]	Ccdc150
JH996438.1	4547315	0.0376227	0.72462	-0.686998	0.252441	0.137148	0.197701	0.00650027	Intergenic	-4039	ENSMOCG00000012140	Hecw2	HECT, C2 and WW domain containing E3 ubiquitin protein ligase 2 [Source:NCBI gene;Acc:101999297]	Hecw2
JH996438.1	4551430	0.0508289	0.77844	-0.727611	0.324095	0.137091	0.17279	0.0247645	exon (ENSMOCT00000015588, exon 1 of 28)	76	ENSMOCG00000012140	Hecw2	HECT, C2 and WW domain containing E3 ubiquitin protein ligase 2 [Source:NCBI gene;Acc:101999297]	Hecw2
JH996438.1	4598366	0.885151	0.206404	0.678747	0.299426	0.154259	0.187966	0.0234008	intron (ENSMOCT00000015588, intron 1 of 27)	47012	ENSMOCG00000012140	Hecw2	HECT, C2 and WW domain containing E3 ubiquitin protein ligase 2 [Source:NCBI gene;Acc:101999297]	Hecw2
JH996438.1	4612244	0.860237	0.0325625	0.827675	0.196265	0.155721	0.150893	2.47e-05	intron (ENSMOCT00000015588, intron 3 of 27)	60890	ENSMOCG00000012140	Hecw2	HECT, C2 and WW domain containing E3 ubiquitin protein ligase 2 [Source:NCBI gene;Acc:101999297]	Hecw2
JH996438.1	4613615	0.161751	0.853104	-0.691353	0.258496	0.243751	0.173267	0.0074837	intron (ENSMOCT00000015588, intron 3 of 27)	62261	ENSMOCG00000012140	Hecw2	HECT, C2 and WW domain containing E3 ubiquitin protein ligase 2 [Source:NCBI gene;Acc:101999297]	Hecw2
JH996438.1	4613619	0.0249082	0.853104	-0.828196	0.19629	0.13699	0.173267	2.45e-05	intron (ENSMOCT00000015588, intron 3 of 27)	62265	ENSMOCG00000012140	Hecw2	HECT, C2 and WW domain containing E3 ubiquitin protein ligase 2 [Source:NCBI gene;Acc:101999297]	Hecw2
JH996438.1	4613645	0.161751	0.853104	-0.691353	0.258496	0.243751	0.173267	0.0074837	intron (ENSMOCT00000015588, intron 3 of 27)	62291	ENSMOCG00000012140	Hecw2	HECT, C2 and WW domain containing E3 ubiquitin protein ligase 2 [Source:NCBI gene;Acc:101999297]	Hecw2
JH996438.1	4613654	0.0249082	0.853104	-0.828196	0.19629	0.13699	0.173267	2.45e-05	intron (ENSMOCT00000015588, intron 3 of 27)	62300	ENSMOCG00000012140	Hecw2	HECT, C2 and WW domain containing E3 ubiquitin protein ligase 2 [Source:NCBI gene;Acc:101999297]	Hecw2
JH996438.1	4613657	0.161751	0.853104	-0.691353	0.258496	0.243751	0.173267	0.0074837	intron (ENSMOCT00000015588, intron 3 of 27)	62303	ENSMOCG00000012140	Hecw2	HECT, C2 and WW domain containing E3 ubiquitin protein ligase 2 [Source:NCBI gene;Acc:101999297]	Hecw2
JH996438.1	4616865	0.0536853	0.776497	-0.722811	0.329305	0.137385	0.173021	0.0281663	intron (ENSMOCT00000015588, intron 4 of 27)	65511	ENSMOCG00000012140	Hecw2	HECT, C2 and WW domain containing E3 ubiquitin protein ligase 2 [Source:NCBI gene;Acc:101999297]	Hecw2
JH996438.1	4617572	0.0590947	0.77844	-0.719345	0.334244	0.13732	0.17279	0.0313852	intron (ENSMOCT00000015588, intron 4 of 27)	66218	ENSMOCG00000012140	Hecw2	HECT, C2 and WW domain containing E3 ubiquitin protein ligase 2 [Source:NCBI gene;Acc:101999297]	Hecw2
JH996438.1	4620096	0.0464774	0.825476	-0.778999	0.203404	0.137091	0.217426	0.000128238	intron (ENSMOCT00000015588, intron 5 of 27)	68742	ENSMOCG00000012140	Hecw2	HECT, C2 and WW domain containing E3 ubiquitin protein ligase 2 [Source:NCBI gene;Acc:101999297]	Hecw2
JH996438.1	4620115	0.0464774	0.825476	-0.778999	0.203404	0.137091	0.217426	0.000128238	intron (ENSMOCT00000015588, intron 5 of 27)	68761	ENSMOCG00000012140	Hecw2	HECT, C2 and WW domain containing E3 ubiquitin protein ligase 2 [Source:NCBI gene;Acc:101999297]	Hecw2
JH996438.1	4625564	0.811627	0.0601117	0.751515	0.293387	0.152958	0.150345	0.0104216	intron (ENSMOCT00000015588, intron 7 of 27)	74210	ENSMOCG00000012140	Hecw2	HECT, C2 and WW domain containing E3 ubiquitin protein ligase 2 [Source:NCBI gene;Acc:101999297]	Hecw2
JH996438.1	4631349	0.0602167	0.781882	-0.721665	0.332502	0.137248	0.172283	0.0299756	intron (ENSMOCT00000015588, intron 11 of 27)	79995	ENSMOCG00000012140	Hecw2	HECT, C2 and WW domain containing E3 ubiquitin protein ligase 2 [Source:NCBI gene;Acc:101999297]	Hecw2
JH996438.1	4670069	0.0552018	0.797464	-0.742262	0.310857	0.137428	0.168316	0.01695	intron (ENSMOCT00000015588, intron 17 of 27)	118715	ENSMOCG00000012140	Hecw2	HECT, C2 and WW domain containing E3 ubiquitin protein ligase 2 [Source:NCBI gene;Acc:101999297]	Hecw2
JH996438.1	4670074	0.0552018	0.797464	-0.742262	0.310857	0.137428	0.168316	0.01695	intron (ENSMOCT00000015588, intron 17 of 27)	118720	ENSMOCG00000012140	Hecw2	HECT, C2 and WW domain containing E3 ubiquitin protein ligase 2 [Source:NCBI gene;Acc:101999297]	Hecw2
JH996438.1	4670239	0.73328	0.0662705	0.667009	0.287851	0.158432	0.149571	0.0204928	intron (ENSMOCT00000015588, intron 17 of 27)	118885	ENSMOCG00000012140	Hecw2	HECT, C2 and WW domain containing E3 ubiquitin protein ligase 2 [Source:NCBI gene;Acc:101999297]	Hecw2
JH996438.1	4704588	0.490186	0.0630545	0.427131	0.149459	0.102239	0.226837	0.00426516	intron (ENSMOCT00000015588, intron 25 of 27)	153234	ENSMOCG00000012140	Hecw2	HECT, C2 and WW domain containing E3 ubiquitin protein ligase 2 [Source:NCBI gene;Acc:101999297]	Hecw2
JH996438.1	4714240	0.765972	0.0491001	0.716872	0.332769	0.155207	0.150171	0.0312194	intron (ENSMOCT00000015588, intron 27 of 27)	162886	ENSMOCG00000012140	Hecw2	HECT, C2 and WW domain containing E3 ubiquitin protein ligase 2 [Source:NCBI gene;Acc:101999297]	Hecw2
JH996438.1	4744973	0.0670888	0.786185	-0.719096	0.338509	0.136621	0.171468	0.033645	Intergenic	-6488	ENSMOCG00000019876	Stk17b	serine/threonine kinase 17b [Source:NCBI gene;Acc:101999561]	Stk17b
JH996438.1	4754408	0.720196	0.18698	0.533216	0.232479	0.0783144	0.566769	0.021813	intron (ENSMOCT00000026887, intron 1 of 7)	2947	ENSMOCG00000019876	Stk17b	serine/threonine kinase 17b [Source:NCBI gene;Acc:101999561]	Stk17b
JH996438.1	4788053	0.850001	0.0587306	0.79127	0.249703	0.155198	0.150481	0.00153048	Intergenic	36592	ENSMOCG00000019876	Stk17b	serine/threonine kinase 17b [Source:NCBI gene;Acc:101999561]	Stk17b
JH996438.1	4814628	0.905971	0.183818	0.722153	0.268075	0.155265	0.184572	0.0070632	Intergenic	63167	ENSMOCG00000019876	Stk17b	serine/threonine kinase 17b [Source:NCBI gene;Acc:101999561]	Stk17b
JH996438.1	4848790	0.883503	0.0864576	0.797045	0.185156	0.15323	0.181192	1.67e-05	Intergenic	-35680	ENSMOCG00000014843			Dnah7a
JH996438.1	4851525	0.0541449	0.787438	-0.733293	0.31929	0.137405	0.171191	0.0216396	Intergenic	-32945	ENSMOCG00000014843			Dnah7a
JH996438.1	4851943	0.0615185	0.884786	-0.823267	0.222879	0.137151	0.172694	0.000220945	Intergenic	-32527	ENSMOCG00000014843			Dnah7a
JH996438.1	4905050	0.121201	0.889871	-0.76867	0.202662	0.341688	0.173503	0.000148914	Intergenic	20580	ENSMOCG00000014843			Dnah7a
JH996438.1	4933162	0.802435	0.0637701	0.738665	0.301291	0.151681	0.149904	0.0142197	Intergenic	48692	ENSMOCG00000014843			Dnah7a
JH996438.1	4936777	0.713493	0.0710431	0.642449	0.300055	0.30169	0.146079	0.0322657	Intergenic	52307	ENSMOCG00000014843			Dnah7a
JH996438.1	4936816	0.761981	0.0662705	0.695711	0.272879	0.353285	0.149571	0.0107872	Intergenic	52346	ENSMOCG00000014843			Dnah7a
JH996438.1	4958728	0.0513183	0.879975	-0.828657	0.212458	0.137166	0.168647	9.61e-05	Intergenic	74258	ENSMOCG00000014843			Dnah7a
JH996438.1	4967425	0.235905	0.870567	-0.634662	0.268328	0.989475	0.168155	0.018018	Intergenic	76989	ENSMOCG00000018909	Slc39a10	solute carrier family 39 member 10 [Source:NCBI gene;Acc:101999833]	Slc39a10
JH996438.1	4973048	0.910619	0.0542052	0.856414	0.188225	0.153029	0.150714	5.37e-06	Intergenic	71366	ENSMOCG00000018909	Slc39a10	solute carrier family 39 member 10 [Source:NCBI gene;Acc:101999833]	Slc39a10
JH996438.1	4973120	0.72837	0.0542052	0.674164	0.258486	0.215437	0.150714	0.00910398	Intergenic	71294	ENSMOCG00000018909	Slc39a10	solute carrier family 39 member 10 [Source:NCBI gene;Acc:101999833]	Slc39a10
JH996438.1	4986976	0.187407	0.891883	-0.704476	0.244119	0.381752	0.102845	0.00390435	Intergenic	57438	ENSMOCG00000018909	Slc39a10	solute carrier family 39 member 10 [Source:NCBI gene;Acc:101999833]	Slc39a10
JH996438.1	4995801	0.893727	0.0565456	0.837181	0.20728	0.154959	0.150645	5.37e-05	Intergenic	48613	ENSMOCG00000018909	Slc39a10	solute carrier family 39 member 10 [Source:NCBI gene;Acc:101999833]	Slc39a10
JH996438.1	4999705	0.759355	0.0548914	0.704464	0.345792	0.155116	0.150708	0.0416252	Intergenic	44709	ENSMOCG00000018909	Slc39a10	solute carrier family 39 member 10 [Source:NCBI gene;Acc:101999833]	Slc39a10
JH996438.1	4999742	0.759355	0.0548914	0.704464	0.345792	0.155116	0.150708	0.0416252	Intergenic	44672	ENSMOCG00000018909	Slc39a10	solute carrier family 39 member 10 [Source:NCBI gene;Acc:101999833]	Slc39a10
JH996438.1	4999746	0.759355	0.0548914	0.704464	0.345792	0.155116	0.150708	0.0416252	Intergenic	44668	ENSMOCG00000018909	Slc39a10	solute carrier family 39 member 10 [Source:NCBI gene;Acc:101999833]	Slc39a10
JH996438.1	4999759	0.759355	0.0548914	0.704464	0.345792	0.155116	0.150708	0.0416252	Intergenic	44655	ENSMOCG00000018909	Slc39a10	solute carrier family 39 member 10 [Source:NCBI gene;Acc:101999833]	Slc39a10
JH996438.1	5023017	0.875106	0.0556653	0.81944	0.224532	0.153961	0.150686	0.000262702	intron (ENSMOCT00000025454, intron 3 of 9)	21397	ENSMOCG00000018909	Slc39a10	solute carrier family 39 member 10 [Source:NCBI gene;Acc:101999833]	Slc39a10
JH996438.1	5076482	0.903644	0.0556653	0.847978	0.197138	0.154931	0.150686	1.7e-05	Intergenic	-32068	ENSMOCG00000018909	Slc39a10	solute carrier family 39 member 10 [Source:NCBI gene;Acc:101999833]	Slc39a10
JH996438.1	5083229	0.281315	0.898164	-0.616849	0.270917	0.72275	0.174461	0.0227923	Intergenic	-38815	ENSMOCG00000018909	Slc39a10	solute carrier family 39 member 10 [Source:NCBI gene;Acc:101999833]	Slc39a10
JH996438.1	5083247	0.281315	0.898164	-0.616849	0.270917	0.72275	0.174461	0.0227923	Intergenic	-38833	ENSMOCG00000018909	Slc39a10	solute carrier family 39 member 10 [Source:NCBI gene;Acc:101999833]	Slc39a10
JH996438.1	5161291	0.679203	0.0565456	0.622657	0.287869	0.142187	0.150645	0.0305421	Intergenic	-116877	ENSMOCG00000018909	Slc39a10	solute carrier family 39 member 10 [Source:NCBI gene;Acc:101999833]	Slc39a10
JH996438.1	5161307	0.84949	0.0565456	0.792944	0.246646	0.154752	0.150645	0.00130488	Intergenic	-116893	ENSMOCG00000018909	Slc39a10	solute carrier family 39 member 10 [Source:NCBI gene;Acc:101999833]	Slc39a10
JH996438.1	5161309	0.84949	0.0565456	0.792944	0.246646	0.154752	0.150645	0.00130488	Intergenic	-116895	ENSMOCG00000018909	Slc39a10	solute carrier family 39 member 10 [Source:NCBI gene;Acc:101999833]	Slc39a10
JH996438.1	5161332	0.84949	0.0565456	0.792944	0.246646	0.154752	0.150645	0.00130488	Intergenic	-116918	ENSMOCG00000018909	Slc39a10	solute carrier family 39 member 10 [Source:NCBI gene;Acc:101999833]	Slc39a10
JH996438.1	5161338	0.679203	0.0565456	0.622657	0.287869	0.142187	0.150645	0.0305421	Intergenic	-116924	ENSMOCG00000018909	Slc39a10	solute carrier family 39 member 10 [Source:NCBI gene;Acc:101999833]	Slc39a10
JH996438.1	5243029	0.073341	0.809844	-0.736503	0.307909	0.135925	0.165584	0.0167592	Intergenic	-198615	ENSMOCG00000018909	Slc39a10	solute carrier family 39 member 10 [Source:NCBI gene;Acc:101999833]	Slc39a10
JH996438.1	5413229	0.0333401	0.713517	-0.680177	0.248339	0.136384	0.295856	0.00616449	Intergenic	171879	ENSMOCG00000005610	7SK	7SK RNA [Source:RFAM;Acc:RF00100]	Gm54871
JH996438.1	5441053	0.677191	0.056934	0.620257	0.182942	0.228257	0.0893564	0.000697759	Intergenic	144055	ENSMOCG00000005610	7SK	7SK RNA [Source:RFAM;Acc:RF00100]	Gm54871
JH996438.1	5717265	0.595137	0.0267996	0.568337	0.190669	0.0716898	0.150245	0.00287536	Intergenic	-132157	ENSMOCG00000005610	7SK	7SK RNA [Source:RFAM;Acc:RF00100]	Gm54871
JH996438.1	6055411	0.197851	0.860709	-0.662859	0.316921	0.166007	0.174448	0.0364781	Intergenic	-211845	ENSMOCG00000009439	U6	U6 spliceosomal RNA [Source:RFAM;Acc:RF00026]	Gm23044
JH996438.1	6539881	0.780933	0.0525428	0.72839	0.3221	0.154416	0.150668	0.0237357	Intergenic	22469	ENSMOCG00000004326		predicted gene, 27330 [Source:MGI Symbol;Acc:MGI:5530712]
JH996438.1	6539914	0.780933	0.0525428	0.72839	0.3221	0.154416	0.150668	0.0237357	Intergenic	22436	ENSMOCG00000004326		predicted gene, 27330 [Source:MGI Symbol;Acc:MGI:5530712]
JH996438.1	6760418	0.716758	0.0281154	0.688642	0.223561	0.492802	0.150139	0.00206774	Intergenic	-177275	ENSMOCG00000006066	U6	U6 spliceosomal RNA [Source:RFAM;Acc:RF00026]
JH996438.1	6793739	0.765972	0.0520897	0.713882	0.336112	0.155207	0.150637	0.0336753	Intergenic	-143954	ENSMOCG00000006066	U6	U6 spliceosomal RNA [Source:RFAM;Acc:RF00026]
JH996438.1	6821886	0.0373209	0.774376	-0.737055	0.310946	0.137237	0.17323	0.0177707	Intergenic	-115807	ENSMOCG00000006066	U6	U6 spliceosomal RNA [Source:RFAM;Acc:RF00026]
JH996438.1	6822045	0.118089	0.869835	-0.751746	0.207157	0.13475	0.171776	0.000284659	Intergenic	-115648	ENSMOCG00000006066	U6	U6 spliceosomal RNA [Source:RFAM;Acc:RF00026]
JH996438.1	7001747	0.883737	0.0390813	0.844655	0.18314	0.150312	0.150251	3.99e-06	intron (ENSMOCT00000021788, intron 4 of 9)	44185	ENSMOCG00000016412	Tmeff2	transmembrane protein with EGF like and two follistatin like domains 2 [Source:NCBI gene;Acc:102000948]	Tmeff2
JH996438.1	7105600	0.0615185	0.866174	-0.804656	0.242055	0.137151	0.172835	0.000886521	intron (ENSMOCT00000021788, intron 5 of 9)	148038	ENSMOCG00000016412	Tmeff2	transmembrane protein with EGF like and two follistatin like domains 2 [Source:NCBI gene;Acc:102000948]	Tmeff2
JH996438.1	7148526	0.0670888	0.894506	-0.827417	0.22828	0.136621	0.173069	0.000289442	intron (ENSMOCT00000021788, intron 5 of 9)	190964	ENSMOCG00000016412	Tmeff2	transmembrane protein with EGF like and two follistatin like domains 2 [Source:NCBI gene;Acc:102000948]	Tmeff2
JH996438.1	7191044	0.847816	0.0556653	0.792151	0.246153	0.154971	0.150686	0.00129031	intron (ENSMOCT00000021788, intron 7 of 9)	233482	ENSMOCG00000016412	Tmeff2	transmembrane protein with EGF like and two follistatin like domains 2 [Source:NCBI gene;Acc:102000948]	Tmeff2
JH996438.1	7229324	0.783862	0.0459194	0.737942	0.311595	0.154062	0.148891	0.0178715	Intergenic	-82493	ENSMOCG00000019549	Cavin2	caveolae associated protein 2 [Source:NCBI gene;Acc:102001230]	Cavin2
JH996438.1	7229372	0.783862	0.0459194	0.737942	0.311595	0.154062	0.148891	0.0178715	Intergenic	-82445	ENSMOCG00000019549	Cavin2	caveolae associated protein 2 [Source:NCBI gene;Acc:102001230]	Cavin2
JH996438.1	7229651	0.762861	0.0587306	0.70413	0.347161	0.155192	0.150481	0.0425346	Intergenic	-82166	ENSMOCG00000019549	Cavin2	caveolae associated protein 2 [Source:NCBI gene;Acc:102001230]	Cavin2
JH996438.1	7252895	0.0572575	0.871589	-0.814332	0.229908	0.137402	0.168566	0.000397113	Intergenic	-58922	ENSMOCG00000019549	Cavin2	caveolae associated protein 2 [Source:NCBI gene;Acc:102001230]	Cavin2
JH996438.1	7271989	0.073341	0.863768	-0.790427	0.26837	0.135925	0.174235	0.00322655	Intergenic	-39828	ENSMOCG00000019549	Cavin2	caveolae associated protein 2 [Source:NCBI gene;Acc:102001230]	Cavin2
JH996438.1	7272002	0.073341	0.863768	-0.790427	0.26837	0.135925	0.174235	0.00322655	Intergenic	-39815	ENSMOCG00000019549	Cavin2	caveolae associated protein 2 [Source:NCBI gene;Acc:102001230]	Cavin2
JH996438.1	7272011	0.073341	0.863768	-0.790427	0.26837	0.135925	0.174235	0.00322655	Intergenic	-39806	ENSMOCG00000019549	Cavin2	caveolae associated protein 2 [Source:NCBI gene;Acc:102001230]	Cavin2
JH996438.1	7272016	0.073341	0.862568	-0.789227	0.2692	0.135925	0.174217	0.00337061	Intergenic	-39801	ENSMOCG00000019549	Cavin2	caveolae associated protein 2 [Source:NCBI gene;Acc:102001230]	Cavin2
JH996438.1	7299291	0.909589	0.0601117	0.849477	0.204467	0.154177	0.150345	3.26e-05	Intergenic	-12526	ENSMOCG00000019549	Cavin2	caveolae associated protein 2 [Source:NCBI gene;Acc:102001230]	Cavin2
JH996438.1	7299329	0.0698397	0.790985	-0.721145	0.318963	0.136336	0.164752	0.0237652	Intergenic	-12488	ENSMOCG00000019549	Cavin2	caveolae associated protein 2 [Source:NCBI gene;Acc:102001230]	Cavin2
JH996438.1	7312048	0.773548	0.0336703	0.739878	0.306852	0.155002	0.150747	0.0159005	exon (ENSMOCT00000026382, exon 1 of 2)	231	ENSMOCG00000019549	Cavin2	caveolae associated protein 2 [Source:NCBI gene;Acc:102001230]	Cavin2
JH996438.1	7312057	0.773548	0.0336703	0.739878	0.306852	0.155002	0.150747	0.0159005	exon (ENSMOCT00000026382, exon 1 of 2)	240	ENSMOCG00000019549	Cavin2	caveolae associated protein 2 [Source:NCBI gene;Acc:102001230]	Cavin2
JH996438.1	7312059	0.771268	0.0336703	0.737598	0.309226	0.155102	0.150747	0.0170651	exon (ENSMOCT00000026382, exon 1 of 2)	242	ENSMOCG00000019549	Cavin2	caveolae associated protein 2 [Source:NCBI gene;Acc:102001230]	Cavin2
JH996438.1	7319147	0.77754	0.0516759	0.725865	0.324369	0.154737	0.150601	0.0252356	intron (ENSMOCT00000026382, intron 1 of 1)	7330	ENSMOCG00000019549	Cavin2	caveolae associated protein 2 [Source:NCBI gene;Acc:102001230]	Cavin2
JH996438.1	7357520	0.064873	0.789726	-0.724853	0.331839	0.136847	0.170638	0.0289363	Intergenic	45703	ENSMOCG00000019549	Cavin2	caveolae associated protein 2 [Source:NCBI gene;Acc:102001230]	Cavin2
JH996438.1	7391213	0.0463142	0.85663	-0.810316	0.211683	0.136004	0.17014	0.000129207	Intergenic	75253	ENSMOCG00000021580	Nabp1	nucleic acid binding protein 1 [Source:NCBI gene;Acc:102001511]	Nabp1
JH996438.1	7454783	0.700749	0.0587306	0.642018	0.255355	0.576976	0.150481	0.0119296	Intergenic	11683	ENSMOCG00000021580	Nabp1	nucleic acid binding protein 1 [Source:NCBI gene;Acc:102001511]	Nabp1
JH996438.1	7458539	0.0175575	0.545281	-0.527723	0.225298	0.137037	0.519554	0.0191638	Intergenic	7927	ENSMOCG00000021580	Nabp1	nucleic acid binding protein 1 [Source:NCBI gene;Acc:102001511]	Nabp1
JH996438.1	7468499	0.350134	0.882876	-0.532742	0.222187	0.144529	0.122063	0.0164977	Intergenic	-2033	ENSMOCG00000021580	Nabp1	nucleic acid binding protein 1 [Source:NCBI gene;Acc:102001511]	Nabp1
JH996438.1	7473873	0.0183668	0.788616	-0.770249	0.283857	0.137494	0.170914	0.00665748	Intergenic	-7407	ENSMOCG00000021580	Nabp1	nucleic acid binding protein 1 [Source:NCBI gene;Acc:102001511]	Nabp1
JH996438.1	7475402	0.680628	0.0258867	0.654741	0.224355	0.526806	0.150566	0.00351915	Intergenic	-8936	ENSMOCG00000021580	Nabp1	nucleic acid binding protein 1 [Source:NCBI gene;Acc:102001511]	Nabp1
JH996438.1	7480307	0.0581172	0.897025	-0.838908	0.206947	0.13737	0.174056	5.04e-05	Intergenic	-13841	ENSMOCG00000021580	Nabp1	nucleic acid binding protein 1 [Source:NCBI gene;Acc:102001511]	Nabp1
JH996438.1	7518678	0.797225	0.0662705	0.730954	0.307133	0.148179	0.149571	0.0173161	Intergenic	-52212	ENSMOCG00000021580	Nabp1	nucleic acid binding protein 1 [Source:NCBI gene;Acc:102001511]	Nabp1
JH996438.1	7540938	0.073341	0.858672	-0.785331	0.271909	0.135925	0.17414	0.00387443	Intergenic	-74472	ENSMOCG00000021580	Nabp1	nucleic acid binding protein 1 [Source:NCBI gene;Acc:102001511]	Nabp1
JH996438.1	7556083	0.919028	0.029614	0.889414	0.127987	0.155575	0.150749	3.67e-12	Intergenic	-89617	ENSMOCG00000021580	Nabp1	nucleic acid binding protein 1 [Source:NCBI gene;Acc:102001511]	Nabp1
JH996438.1	7570977	0.0386221	0.691681	-0.653059	0.260073	0.13708	0.330851	0.0120369	Intergenic	-104511	ENSMOCG00000021580	Nabp1	nucleic acid binding protein 1 [Source:NCBI gene;Acc:102001511]	Nabp1
JH996438.1	7585826	0.901092	0.0500451	0.851047	0.188855	0.155761	0.150376	6.6e-06	Intergenic	-119360	ENSMOCG00000021580	Nabp1	nucleic acid binding protein 1 [Source:NCBI gene;Acc:102001511]	Nabp1
JH996438.1	7609461	0.68475	0.0535922	0.631157	0.292556	0.198051	0.150708	0.0309755	Intergenic	142493	ENSMOCG00000018855	Myo1b	myosin IB [Source:NCBI gene;Acc:102001787]	Myo1b
JH996438.1	7627301	0.857459	0.08878	0.768679	0.242651	0.155031	0.093228	0.00153579	Intergenic	124653	ENSMOCG00000018855	Myo1b	myosin IB [Source:NCBI gene;Acc:102001787]	Myo1b
JH996438.1	7632395	0.762861	0.0556653	0.707195	0.34334	0.155192	0.150686	0.0394221	Intergenic	119559	ENSMOCG00000018855	Myo1b	myosin IB [Source:NCBI gene;Acc:102001787]	Myo1b
JH996438.1	7632405	0.762861	0.0556653	0.707195	0.34334	0.155192	0.150686	0.0394221	Intergenic	119549	ENSMOCG00000018855	Myo1b	myosin IB [Source:NCBI gene;Acc:102001787]	Myo1b
JH996438.1	7632410	0.762861	0.0556653	0.707195	0.34334	0.155192	0.150686	0.0394221	Intergenic	119544	ENSMOCG00000018855	Myo1b	myosin IB [Source:NCBI gene;Acc:102001787]	Myo1b
JH996438.1	7632414	0.762861	0.0556653	0.707195	0.34334	0.155192	0.150686	0.0394221	Intergenic	119540	ENSMOCG00000018855	Myo1b	myosin IB [Source:NCBI gene;Acc:102001787]	Myo1b
JH996438.1	7632681	0.0698397	0.783417	-0.713578	0.345399	0.136336	0.172016	0.0388329	Intergenic	119273	ENSMOCG00000018855	Myo1b	myosin IB [Source:NCBI gene;Acc:102001787]	Myo1b
JH996438.1	7632872	0.778775	0.082029	0.696746	0.288581	0.14474	0.0953406	0.0157617	Intergenic	119082	ENSMOCG00000018855	Myo1b	myosin IB [Source:NCBI gene;Acc:102001787]	Myo1b
JH996438.1	7640379	0.0341344	0.871595	-0.83746	0.183671	0.137492	0.171994	5.13e-06	Intergenic	111575	ENSMOCG00000018855	Myo1b	myosin IB [Source:NCBI gene;Acc:102001787]	Myo1b
JH996438.1	7640382	0.0341344	0.875916	-0.841782	0.16312	0.137492	0.0991036	2.46e-07	Intergenic	111572	ENSMOCG00000018855	Myo1b	myosin IB [Source:NCBI gene;Acc:102001787]	Myo1b
JH996438.1	7640695	0.903937	0.284778	0.619159	0.234541	0.155561	0.500697	0.00829362	Intergenic	111259	ENSMOCG00000018855	Myo1b	myosin IB [Source:NCBI gene;Acc:102001787]	Myo1b
JH996438.1	7661313	0.214063	0.877183	-0.66312	0.285728	0.476345	0.170393	0.020297	intron (ENSMOCT00000025402, intron 19 of 29)	90641	ENSMOCG00000018855	Myo1b	myosin IB [Source:NCBI gene;Acc:102001787]	Myo1b
JH996438.1	7671611	0.040612	0.755576	-0.714964	0.332523	0.136857	0.173387	0.0315459	intron (ENSMOCT00000025402, intron 14 of 29)	80343	ENSMOCG00000018855	Myo1b	myosin IB [Source:NCBI gene;Acc:102001787]	Myo1b
JH996438.1	7676447	0.0250537	0.604805	-0.579751	0.182814	0.137057	0.0784615	0.00151776	intron (ENSMOCT00000025402, intron 12 of 29)	75507	ENSMOCG00000018855	Myo1b	myosin IB [Source:NCBI gene;Acc:102001787]	Myo1b
JH996438.1	7690469	0.0342515	0.873416	-0.839165	0.18654	0.137514	0.170256	6.84e-06	intron (ENSMOCT00000025402, intron 8 of 29)	61485	ENSMOCG00000018855	Myo1b	myosin IB [Source:NCBI gene;Acc:102001787]	Myo1b
JH996438.1	7696024	0.0291045	0.857839	-0.828735	0.196244	0.137182	0.173847	2.41e-05	intron (ENSMOCT00000025402, intron 6 of 29)	55930	ENSMOCG00000018855	Myo1b	myosin IB [Source:NCBI gene;Acc:102001787]	Myo1b
JH996438.1	7696054	0.0291045	0.857839	-0.828735	0.196244	0.137182	0.173847	2.41e-05	intron (ENSMOCT00000025402, intron 6 of 29)	55900	ENSMOCG00000018855	Myo1b	myosin IB [Source:NCBI gene;Acc:102001787]	Myo1b
JH996438.1	7696077	0.204953	0.857839	-0.652886	0.295289	0.256523	0.173847	0.0270354	intron (ENSMOCT00000025402, intron 6 of 29)	55877	ENSMOCG00000018855	Myo1b	myosin IB [Source:NCBI gene;Acc:102001787]	Myo1b
JH996438.1	7697077	0.0552018	0.763398	-0.708196	0.343628	0.137428	0.173654	0.0393089	intron (ENSMOCT00000025402, intron 6 of 29)	54877	ENSMOCG00000018855	Myo1b	myosin IB [Source:NCBI gene;Acc:102001787]	Myo1b
JH996438.1	7731338	0.762861	0.0535922	0.709269	0.340873	0.155192	0.150708	0.0374575	intron (ENSMOCT00000025402, intron 2 of 29)	20616	ENSMOCG00000018855	Myo1b	myosin IB [Source:NCBI gene;Acc:102001787]	Myo1b
JH996438.1	7744921	0.0670888	0.772047	-0.704959	0.351429	0.136621	0.173409	0.0448585	intron (ENSMOCT00000025402, intron 2 of 29)	7033	ENSMOCG00000018855	Myo1b	myosin IB [Source:NCBI gene;Acc:102001787]	Myo1b
JH996438.1	7744929	0.0670888	0.772047	-0.704959	0.351429	0.136621	0.173409	0.0448585	intron (ENSMOCT00000025402, intron 2 of 29)	7025	ENSMOCG00000018855	Myo1b	myosin IB [Source:NCBI gene;Acc:102001787]	Myo1b
JH996438.1	7770184	0.837527	0.0575534	0.779974	0.250097	0.153644	0.147238	0.00181659	intron (ENSMOCT00000025399, intron 2 of 28)	33362	ENSMOCG00000018855	Myo1b	myosin IB [Source:NCBI gene;Acc:102001787]	Myo1b
JH996438.1	7770783	0.886543	0.088404	0.798139	0.293995	0.149913	0.146679	0.00663141	intron (ENSMOCT00000025399, intron 2 of 28)	32763	ENSMOCG00000018855	Myo1b	myosin IB [Source:NCBI gene;Acc:102001787]	Myo1b
JH996438.1	7775367	0.0602167	0.812306	-0.752089	0.286515	0.137248	0.170323	0.00866594	intron (ENSMOCT00000025399, intron 1 of 28)	28179	ENSMOCG00000018855	Myo1b	myosin IB [Source:NCBI gene;Acc:102001787]	Myo1b
JH996438.1	7775387	0.0602167	0.812306	-0.752089	0.286515	0.137248	0.170323	0.00866594	intron (ENSMOCT00000025399, intron 1 of 28)	28159	ENSMOCG00000018855	Myo1b	myosin IB [Source:NCBI gene;Acc:102001787]	Myo1b
JH996438.1	7779910	0.0227703	0.80005	-0.77728	0.273544	0.137531	0.167338	0.00448994	TTS (ENSMOCT00000008330)	814	ENSMOCG00000006410
JH996438.1	7782802	0.0149179	0.769475	-0.754557	0.303152	0.137151	0.173548	0.0128088	intron (ENSMOCT00000025399, intron 1 of 28)	20744	ENSMOCG00000018855	Myo1b	myosin IB [Source:NCBI gene;Acc:102001787]	Myo1b
