## Supplemental Table 8 for "Transcription and DNA methylation signatures of paternal behavior in hippocampal dentate gyrus of prairie voles" (part 16 of 25)

### Sheet: Parental vs Father (continued)
Chromosome	Position	Group 1 Methylation	Group 2 Methylation	Methylation Difference	Standard Error	phi1	phi2	Pvalue	Annotation	Distance to TSS	Ensembl Gene ID PV	Gene Symbol	Gene Description	Gene Symbol MM
JH996438.1	7787750	0.0889706	0.802576	-0.713606	0.209996	0.376771	0.214876	0.000678322	intron (ENSMOCT00000025399, intron 1 of 28)	15796	ENSMOCG00000018855	Myo1b	myosin IB [Source:NCBI gene;Acc:102001787]	Myo1b
JH996438.1	7791375	0.650425	0.0220894	0.628336	0.278565	0.45269	0.150872	0.0240948	intron (ENSMOCT00000025399, intron 1 of 28)	12171	ENSMOCG00000018855	Myo1b	myosin IB [Source:NCBI gene;Acc:102001787]	Myo1b
JH996438.1	7797569	0.0362426	0.759755	-0.723513	0.325069	0.137354	0.173581	0.026033	intron (ENSMOCT00000025399, intron 1 of 28)	5977	ENSMOCG00000018855	Myo1b	myosin IB [Source:NCBI gene;Acc:102001787]	Myo1b
JH996438.1	7864848	0.0450877	0.781882	-0.736794	0.299356	0.0893396	0.172283	0.0138449	Intergenic	-15377	ENSMOCG00000021247	Stat4	signal transducer and activator of transcription 4 [Source:NCBI gene;Acc:101994625]	Stat4
JH996438.1	7870716	0.848571	0.0637701	0.784801	0.260241	0.154953	0.149904	0.00256415	Intergenic	-9509	ENSMOCG00000021247	Stat4	signal transducer and activator of transcription 4 [Source:NCBI gene;Acc:101994625]	Stat4
JH996438.1	7870749	0.865764	0.0637701	0.801994	0.24726	0.155114	0.149904	0.00118062	Intergenic	-9476	ENSMOCG00000021247	Stat4	signal transducer and activator of transcription 4 [Source:NCBI gene;Acc:101994625]	Stat4
JH996438.1	7898412	0.779302	0.0520897	0.727212	0.323143	0.154582	0.150637	0.0244214	intron (ENSMOCT00000028881, intron 2 of 20)	13765	ENSMOCG00000021247	Stat4	signal transducer and activator of transcription 4 [Source:NCBI gene;Acc:101994625]	Stat4
JH996438.1	7898429	0.779302	0.0520897	0.727212	0.323143	0.154582	0.150637	0.0244214	intron (ENSMOCT00000028881, intron 2 of 20)	13782	ENSMOCG00000021247	Stat4	signal transducer and activator of transcription 4 [Source:NCBI gene;Acc:101994625]	Stat4
JH996438.1	7898439	0.779302	0.0520897	0.727212	0.323143	0.154582	0.150637	0.0244214	intron (ENSMOCT00000028881, intron 2 of 20)	13792	ENSMOCG00000021247	Stat4	signal transducer and activator of transcription 4 [Source:NCBI gene;Acc:101994625]	Stat4
JH996438.1	7954770	0.0698397	0.881143	-0.811303	0.248527	0.136336	0.168448	0.00109679	intron (ENSMOCT00000028881, intron 12 of 20)	70123	ENSMOCG00000021247	Stat4	signal transducer and activator of transcription 4 [Source:NCBI gene;Acc:101994625]	Stat4
JH996438.1	7963607	0.245813	0.872164	-0.626351	0.255391	0.124115	0.171379	0.014186	intron (ENSMOCT00000028877, intron 20 of 20)	83382	ENSMOCG00000021247	Stat4	signal transducer and activator of transcription 4 [Source:NCBI gene;Acc:101994625]	Stat4
JH996438.1	7963616	0.128557	0.843522	-0.714966	0.22716	0.161324	0.120961	0.00164722	intron (ENSMOCT00000028877, intron 20 of 20)	83391	ENSMOCG00000021247	Stat4	signal transducer and activator of transcription 4 [Source:NCBI gene;Acc:101994625]	Stat4
JH996438.1	7963639	0.158162	0.872164	-0.714001	0.229296	0.108529	0.171379	0.00184644	intron (ENSMOCT00000028877, intron 20 of 20)	83414	ENSMOCG00000021247	Stat4	signal transducer and activator of transcription 4 [Source:NCBI gene;Acc:101994625]	Stat4
JH996438.1	7963655	0.235173	0.843522	-0.608349	0.266127	0.19884	0.120961	0.022258	intron (ENSMOCT00000028877, intron 20 of 20)	83430	ENSMOCG00000021247	Stat4	signal transducer and activator of transcription 4 [Source:NCBI gene;Acc:101994625]	Stat4
JH996438.1	7963661	0.245813	0.872164	-0.626351	0.255391	0.124115	0.171379	0.014186	intron (ENSMOCT00000028877, intron 20 of 20)	83436	ENSMOCG00000021247	Stat4	signal transducer and activator of transcription 4 [Source:NCBI gene;Acc:101994625]	Stat4
JH996438.1	7976435	0.0581172	0.864954	-0.806837	0.236572	0.13737	0.173749	0.000648356	intron (ENSMOCT00000013707, intron 2 of 23)	1937	ENSMOCG00000010644		signal transducer and activator of transcription 1 [Source:NCBI gene;Acc:101995200]	Stat1
JH996438.1	7978171	0.903485	0.285242	0.618242	0.288552	0.154818	0.989475	0.0321479	exon (ENSMOCT00000013707, exon 4 of 24)	3673	ENSMOCG00000010644		signal transducer and activator of transcription 1 [Source:NCBI gene;Acc:101995200]	Stat1
JH996438.1	7991096	0.908191	0.0530412	0.85515	0.190089	0.154806	0.150692	6.84e-06	intron (ENSMOCT00000013707, intron 8 of 23)	16598	ENSMOCG00000010644		signal transducer and activator of transcription 1 [Source:NCBI gene;Acc:101995200]	Stat1
JH996438.1	7991118	0.908191	0.0855553	0.822636	0.197008	0.154806	0.0923412	2.97e-05	intron (ENSMOCT00000013707, intron 8 of 23)	16620	ENSMOCG00000010644		signal transducer and activator of transcription 1 [Source:NCBI gene;Acc:101995200]	Stat1
JH996438.1	8005870	0.864421	0.0302596	0.834161	0.189989	0.155672	0.150038	1.13e-05	intron (ENSMOCT00000013707, intron 20 of 23)	31372	ENSMOCG00000010644		signal transducer and activator of transcription 1 [Source:NCBI gene;Acc:101995200]	Stat1
JH996438.1	8006290	0.0670888	0.853023	-0.785934	0.263696	0.136621	0.17083	0.00287819	intron (ENSMOCT00000013707, intron 20 of 23)	31792	ENSMOCG00000010644		signal transducer and activator of transcription 1 [Source:NCBI gene;Acc:101995200]	Stat1
JH996438.1	8012536	0.0572575	0.862872	-0.805614	0.237307	0.137402	0.167772	0.000686729	exon (ENSMOCT00000013707, exon 24 of 24)	38038	ENSMOCG00000010644		signal transducer and activator of transcription 1 [Source:NCBI gene;Acc:101995200]	Stat1
JH996438.1	8094961	0.839831	0.0575566	0.782274	0.251544	0.149519	0.150579	0.00187156	promoter-TSS (ENSMOCT00000029653)	-1975	ENSMOCG00000021786	Gls	glutaminase [Source:NCBI gene;Acc:102002613]	Gls
JH996438.1	8095006	0.839831	0.0575566	0.782274	0.251544	0.149519	0.150579	0.00187156	Intergenic	-2020	ENSMOCG00000021786	Gls	glutaminase [Source:NCBI gene;Acc:102002613]	Gls
JH996438.1	8115220	0.901738	0.293314	0.608423	0.272821	0.154843	0.0915405	0.0257394	Intergenic	-22234	ENSMOCG00000021786	Gls	glutaminase [Source:NCBI gene;Acc:102002613]	Gls
JH996438.1	8174560	0.0536853	0.865637	-0.811952	0.228181	0.137385	0.173559	0.000373159	Intergenic	-81574	ENSMOCG00000021786	Gls	glutaminase [Source:NCBI gene;Acc:102002613]	Gls
JH996438.1	8192504	0.77563	0.0565456	0.719084	0.332189	0.154878	0.150645	0.0304121	Intergenic	74461	ENSMOCG00000021064	Nab1	NGFI-A binding protein 1 [Source:NCBI gene;Acc:101995489]	Nab1
JH996438.1	8196102	0.103467	0.870715	-0.767248	0.2505	0.0934809	0.173144	0.00219228	Intergenic	70863	ENSMOCG00000021064	Nab1	NGFI-A binding protein 1 [Source:NCBI gene;Acc:101995489]	Nab1
JH996438.1	8196105	0.103467	0.870715	-0.767248	0.2505	0.0934809	0.173144	0.00219228	Intergenic	70860	ENSMOCG00000021064	Nab1	NGFI-A binding protein 1 [Source:NCBI gene;Acc:101995489]	Nab1
JH996438.1	8196187	0.749159	0.0389725	0.710186	0.239889	0.288203	0.150154	0.00307163	Intergenic	70778	ENSMOCG00000021064	Nab1	NGFI-A binding protein 1 [Source:NCBI gene;Acc:101995489]	Nab1
JH996438.1	8202864	0.87873	0.20689	0.67184	0.28502	0.148843	0.296228	0.0184147	Intergenic	64101	ENSMOCG00000021064	Nab1	NGFI-A binding protein 1 [Source:NCBI gene;Acc:101995489]	Nab1
JH996438.1	8203001	0.0245035	0.859651	-0.835148	0.189052	0.13754	0.17403	9.98e-06	Intergenic	63964	ENSMOCG00000021064	Nab1	NGFI-A binding protein 1 [Source:NCBI gene;Acc:101995489]	Nab1
JH996438.1	8211014	0.073341	0.855695	-0.782354	0.27409	0.135925	0.173594	0.00431229	Intergenic	55951	ENSMOCG00000021064	Nab1	NGFI-A binding protein 1 [Source:NCBI gene;Acc:101995489]	Nab1
JH996438.1	8243264	0.842163	0.0527033	0.78946	0.18709	0.135408	0.149558	2.45e-05	intron (ENSMOCT00000028602, intron 3 of 5)	23701	ENSMOCG00000021064	Nab1	NGFI-A binding protein 1 [Source:NCBI gene;Acc:101995489]	Nab1
JH996438.1	8243289	0.637564	0.0527033	0.584861	0.239502	0.268512	0.149558	0.0146064	intron (ENSMOCT00000028602, intron 3 of 5)	23676	ENSMOCG00000021064	Nab1	NGFI-A binding protein 1 [Source:NCBI gene;Acc:101995489]	Nab1
JH996438.1	8248959	0.115273	0.843546	-0.728273	0.247482	0.165602	0.171594	0.00325332	intron (ENSMOCT00000028602, intron 2 of 5)	18006	ENSMOCG00000021064	Nab1	NGFI-A binding protein 1 [Source:NCBI gene;Acc:101995489]	Nab1
JH996438.1	8278939	0.755366	0.0509466	0.70442	0.345192	0.15496	0.150518	0.0412848	Intergenic	-11974	ENSMOCG00000021064	Nab1	NGFI-A binding protein 1 [Source:NCBI gene;Acc:101995489]	Nab1
JH996438.1	8278961	0.0602167	0.784848	-0.724631	0.329702	0.137248	0.171744	0.027961	Intergenic	-11996	ENSMOCG00000021064	Nab1	NGFI-A binding protein 1 [Source:NCBI gene;Acc:101995489]	Nab1
JH996438.1	8297824	0.0166482	0.58273	-0.566082	0.251165	0.137501	0.989475	0.0242068	Intergenic	-30859	ENSMOCG00000021064	Nab1	NGFI-A binding protein 1 [Source:NCBI gene;Acc:101995489]	Nab1
JH996438.1	8340325	0.743641	0.0796252	0.664016	0.31049	0.384626	0.147723	0.0324676	Intergenic	-32966	ENSMOCG00000018251		nuclear envelope integral membrane protein 2 [Source:NCBI gene;Acc:101978954]	Nemp2
JH996438.1	8347438	0.791042	0.280419	0.510623	0.216848	0.120889	0.224123	0.0185353	Intergenic	-25853	ENSMOCG00000018251		nuclear envelope integral membrane protein 2 [Source:NCBI gene;Acc:101978954]	Nemp2
JH996438.1	8361104	0.782448	0.0296699	0.752779	0.294844	0.154242	0.150572	0.0106757	Intergenic	-12187	ENSMOCG00000018251		nuclear envelope integral membrane protein 2 [Source:NCBI gene;Acc:101978954]	Nemp2
JH996438.1	8400426	0.829926	0.0694728	0.760453	0.290557	0.152176	0.149137	0.00886481	intron (ENSMOCT00000026920, intron 4 of 6)	43664	ENSMOCG00000019895	Mfsd6	major facilitator superfamily domain containing 6 [Source:NCBI gene;Acc:101979236]	Mfsd6
JH996438.1	8400761	0.0602167	0.766612	-0.706395	0.346824	0.137248	0.173636	0.0416748	intron (ENSMOCT00000026920, intron 4 of 6)	43329	ENSMOCG00000019895	Mfsd6	major facilitator superfamily domain containing 6 [Source:NCBI gene;Acc:101979236]	Mfsd6
JH996438.1	8401023	0.0395456	0.704311	-0.664765	0.244266	0.137096	0.231198	0.00649911	intron (ENSMOCT00000026920, intron 4 of 6)	43067	ENSMOCG00000019895	Mfsd6	major facilitator superfamily domain containing 6 [Source:NCBI gene;Acc:101979236]	Mfsd6
JH996438.1	8401027	0.0395456	0.704311	-0.664765	0.244266	0.137096	0.231198	0.00649911	intron (ENSMOCT00000026920, intron 4 of 6)	43063	ENSMOCG00000019895	Mfsd6	major facilitator superfamily domain containing 6 [Source:NCBI gene;Acc:101979236]	Mfsd6
JH996438.1	8401031	0.0395456	0.704311	-0.664765	0.244266	0.137096	0.231198	0.00649911	intron (ENSMOCT00000026920, intron 4 of 6)	43059	ENSMOCG00000019895	Mfsd6	major facilitator superfamily domain containing 6 [Source:NCBI gene;Acc:101979236]	Mfsd6
JH996438.1	8418272	0.90821	0.285239	0.62297	0.28084	0.105897	0.989475	0.0265388	intron (ENSMOCT00000026920, intron 2 of 6)	25818	ENSMOCG00000019895	Mfsd6	major facilitator superfamily domain containing 6 [Source:NCBI gene;Acc:101979236]	Mfsd6
JH996438.1	8418302	0.90821	0.285239	0.62297	0.28084	0.105897	0.989475	0.0265388	intron (ENSMOCT00000026920, intron 2 of 6)	25788	ENSMOCG00000019895	Mfsd6	major facilitator superfamily domain containing 6 [Source:NCBI gene;Acc:101979236]	Mfsd6
JH996438.1	8418304	0.90821	0.0216724	0.886537	0.116531	0.105897	0.15091	2.79e-14	intron (ENSMOCT00000026920, intron 2 of 6)	25786	ENSMOCG00000019895	Mfsd6	major facilitator superfamily domain containing 6 [Source:NCBI gene;Acc:101979236]	Mfsd6
JH996438.1	8418323	0.684182	0.0216724	0.66251	0.236672	0.281173	0.15091	0.0051217	intron (ENSMOCT00000026920, intron 2 of 6)	25767	ENSMOCG00000019895	Mfsd6	major facilitator superfamily domain containing 6 [Source:NCBI gene;Acc:101979236]	Mfsd6
JH996438.1	8486945	0.632509	0.0530412	0.579468	0.263751	0.989475	0.150692	0.0280184	exon (ENSMOCT00000011702, exon 6 of 6)	28800	ENSMOCG00000009111	Inpp1	inositol polyphosphate-1-phosphatase [Source:NCBI gene;Acc:101979518]	Inpp1
JH996438.1	8487257	0.766778	0.0314285	0.73535	0.206687	0.132456	0.0860554	0.00037399	exon (ENSMOCT00000011702, exon 6 of 6)	28488	ENSMOCG00000009111	Inpp1	inositol polyphosphate-1-phosphatase [Source:NCBI gene;Acc:101979518]	Inpp1
JH996438.1	8505283	0.933576	0.0556653	0.877911	0.177533	0.154652	0.150686	7.61e-07	intron (ENSMOCT00000011702, intron 1 of 5)	10462	ENSMOCG00000009111	Inpp1	inositol polyphosphate-1-phosphatase [Source:NCBI gene;Acc:101979518]	Inpp1
JH996438.1	8563788	0.0698397	0.902276	-0.832437	0.230486	0.136336	0.17091	0.00030425	intron (ENSMOCT00000027544, intron 7 of 11)	33558	ENSMOCG00000020330	Hibch	3-hydroxyisobutyryl-CoA hydrolase [Source:NCBI gene;Acc:101979807]	Hibch
JH996438.1	8595959	0.767841	0.0420712	0.72577	0.226197	0.355738	0.150004	0.00133395	intron (ENSMOCT00000029838, intron 1 of 1)	4889	ENSMOCG00000021918	1700019D03Rik	chromosome unknown C2orf88 homolog [Source:NCBI gene;Acc:101980097]	1700019D03Rik
JH996438.1	8595960	0.319448	0.889097	-0.569649	0.197807	0.078937	0.130116	0.00397908	intron (ENSMOCT00000029838, intron 1 of 1)	4888	ENSMOCG00000021918	1700019D03Rik	chromosome unknown C2orf88 homolog [Source:NCBI gene;Acc:101980097]	1700019D03Rik
JH996438.1	8595969	0.767841	0.0420712	0.72577	0.226197	0.355738	0.150004	0.00133395	intron (ENSMOCT00000029838, intron 1 of 1)	4879	ENSMOCG00000021918	1700019D03Rik	chromosome unknown C2orf88 homolog [Source:NCBI gene;Acc:101980097]	1700019D03Rik
JH996438.1	8595970	0.142654	0.80736	-0.664706	0.227183	0.169168	0.270476	0.003435	intron (ENSMOCT00000029838, intron 1 of 1)	4878	ENSMOCG00000021918	1700019D03Rik	chromosome unknown C2orf88 homolog [Source:NCBI gene;Acc:101980097]	1700019D03Rik
JH996438.1	8595978	0.902976	0.0420712	0.860905	0.164852	0.154764	0.150004	1.77e-07	intron (ENSMOCT00000029838, intron 1 of 1)	4870	ENSMOCG00000021918	1700019D03Rik	chromosome unknown C2orf88 homolog [Source:NCBI gene;Acc:101980097]	1700019D03Rik
JH996438.1	8595990	0.0294982	0.584743	-0.555245	0.21752	0.137138	0.385293	0.0106917	intron (ENSMOCT00000029838, intron 1 of 1)	4858	ENSMOCG00000021918	1700019D03Rik	chromosome unknown C2orf88 homolog [Source:NCBI gene;Acc:101980097]	1700019D03Rik
JH996438.1	8613566	0.794882	0.0548914	0.739991	0.299873	0.153566	0.150708	0.0135991	Intergenic	-12718	ENSMOCG00000021918	1700019D03Rik	chromosome unknown C2orf88 homolog [Source:NCBI gene;Acc:101980097]	1700019D03Rik
JH996438.1	8633223	0.0546482	0.726159	-0.671511	0.275815	0.137419	0.198491	0.0149066	Intergenic	-32375	ENSMOCG00000021918	1700019D03Rik	chromosome unknown C2orf88 homolog [Source:NCBI gene;Acc:101980097]	1700019D03Rik
JH996438.1	8637460	0.0500089	0.775358	-0.725349	0.248915	0.136937	0.213416	0.00356778	Intergenic	-32026	ENSMOCG00000001300	Mstn	myostatin [Source:NCBI gene;Acc:101980574]	Mstn
JH996438.1	8640709	0.0564951	0.783417	-0.726922	0.32613	0.137422	0.172016	0.0258184	Intergenic	-28777	ENSMOCG00000001300	Mstn	myostatin [Source:NCBI gene;Acc:101980574]	Mstn
JH996438.1	8658045	0.89284	0.11174	0.7811	0.234733	0.155184	0.0986447	0.000875969	Intergenic	-11441	ENSMOCG00000001300	Mstn	myostatin [Source:NCBI gene;Acc:101980574]	Mstn
JH996438.1	8695593	0.0496735	0.792686	-0.743013	0.28892	0.135851	0.170755	0.0101203	Intergenic	26107	ENSMOCG00000001300	Mstn	myostatin [Source:NCBI gene;Acc:101980574]	Mstn
JH996438.1	8696242	0.0521848	0.836285	-0.7841	0.251018	0.137272	0.171816	0.00178606	Intergenic	26756	ENSMOCG00000001300	Mstn	myostatin [Source:NCBI gene;Acc:101980574]	Mstn
JH996438.1	8731723	0.647758	0.122672	0.525086	0.196393	0.203377	0.204915	0.007503	TTS (ENSMOCT00000023153)	30107	ENSMOCG00000017364	1700019A02Rik	RIKEN cDNA 1700019A02 gene [Source:MGI Symbol;Acc:MGI:1916647]	1700019A02Rik
JH996438.1	8775430	0.801382	0.0306978	0.770684	0.252306	0.148493	0.150878	0.0022539	intron (ENSMOCT00000007121, intron 8 of 11)	57463	ENSMOCG00000005449		PMS1 homolog 1, mismatch repair system component [Source:NCBI gene;Acc:101981137]	Pms1
JH996438.1	8785465	0.891052	0.0516759	0.839376	0.193893	0.093211	0.150601	1.5e-05	intron (ENSMOCT00000007121, intron 5 of 11)	47428	ENSMOCG00000005449		PMS1 homolog 1, mismatch repair system component [Source:NCBI gene;Acc:101981137]	Pms1
JH996438.1	8850019	0.235542	0.866716	-0.631174	0.273362	0.989475	0.172607	0.0209473	intron (ENSMOCT00000020961, intron 4 of 7)	6812	ENSMOCG00000015854	Osgepl1	O-sialoglycoprotein endopeptidase like 1 [Source:NCBI gene;Acc:101981774]	Osgepl1
JH996438.1	8877378	0.194016	0.868074	-0.674058	0.261606	0.131511	0.173738	0.00997743	intron (ENSMOCT00000027836, intron 13 of 23)	23125	ENSMOCG00000020533	Ankar	ankyrin and armadillo repeat containing [Source:NCBI gene;Acc:101982057]	Ankar
JH996438.1	9006848	0.914305	0.363429	0.550877	0.243787	0.0903934	0.658479	0.0238421	Intergenic	33801	ENSMOCG00000006006	Slc40a1	solute carrier family 40 member 1 [Source:NCBI gene;Acc:101982629]	Slc40a1
JH996438.1	9027112	0.180464	0.883906	-0.703443	0.266755	0.0905404	0.168311	0.00836341	Intergenic	50865	ENSMOCG00000000741	Wdr75	WD repeat domain 75 [Source:NCBI gene;Acc:101983102]	Wdr75
JH996438.1	9043003	0.868311	0.135627	0.732685	0.276062	0.152073	0.103061	0.00795308	Intergenic	34974	ENSMOCG00000000741	Wdr75	WD repeat domain 75 [Source:NCBI gene;Acc:101983102]	Wdr75
JH996438.1	9052653	0.828271	0.0575566	0.770715	0.26578	0.152514	0.150579	0.0037337	Intergenic	25324	ENSMOCG00000000741	Wdr75	WD repeat domain 75 [Source:NCBI gene;Acc:101983102]	Wdr75
JH996438.1	9068559	0.0558141	0.766294	-0.71048	0.324367	0.137429	0.164761	0.028498	exon (ENSMOCT00000000990, exon 8 of 21)	9442	ENSMOCG00000000741	Wdr75	WD repeat domain 75 [Source:NCBI gene;Acc:101983102]	Wdr75
JH996438.1	9068573	0.0558141	0.766294	-0.71048	0.324367	0.137429	0.164761	0.028498	exon (ENSMOCT00000000990, exon 8 of 21)	9428	ENSMOCG00000000741	Wdr75	WD repeat domain 75 [Source:NCBI gene;Acc:101983102]	Wdr75
JH996438.1	9087382	0.882712	0.12972	0.752992	0.222878	0.102508	0.121675	0.00072883	Intergenic	-9381	ENSMOCG00000000741	Wdr75	WD repeat domain 75 [Source:NCBI gene;Acc:101983102]	Wdr75
JH996438.1	9095469	0.0581172	0.763398	-0.705281	0.347163	0.13737	0.173654	0.0421986	Intergenic	-17468	ENSMOCG00000000741	Wdr75	WD repeat domain 75 [Source:NCBI gene;Acc:101983102]	Wdr75
JH996438.1	9096269	0.912573	0.211693	0.700879	0.239277	0.154814	0.192379	0.00339892	Intergenic	-18268	ENSMOCG00000000741	Wdr75	WD repeat domain 75 [Source:NCBI gene;Acc:101983102]	Wdr75
JH996438.1	9108925	0.815987	0.0542052	0.761782	0.270785	0.150231	0.150714	0.00490461	Intergenic	-30924	ENSMOCG00000000741	Wdr75	WD repeat domain 75 [Source:NCBI gene;Acc:101983102]	Wdr75
JH996438.1	9372827	0.940719	0.34807	0.592649	0.226493	0.154481	0.989475	0.00888016	exon (ENSMOCT00000003362, exon 9 of 51)	15502	ENSMOCG00000002459	Col3a1	collagen type III alpha 1 chain [Source:NCBI gene;Acc:101983659]	Col3a1
JH996438.1	9372978	0.894811	0.0556653	0.839146	0.204639	0.15446	0.150686	4.12e-05	intron (ENSMOCT00000003370, intron 8 of 49)	15235	ENSMOCG00000002459	Col3a1	collagen type III alpha 1 chain [Source:NCBI gene;Acc:101983659]	Col3a1
JH996438.1	9551814	0.89284	0.179565	0.713275	0.250723	0.155184	0.0930597	0.00444296	Intergenic	-163485	ENSMOCG00000002459	Col3a1	collagen type III alpha 1 chain [Source:NCBI gene;Acc:101983659]	Col3a1
JH996438.1	10128471	0.0546482	0.776497	-0.721849	0.330462	0.137419	0.173021	0.0289358	Intergenic	134068	ENSMOCG00000004451	U1	U1 spliceosomal RNA [Source:RFAM;Acc:RF00003]	Gm54446
JH996438.1	10315574	0.0371027	0.910399	-0.873296	0.147157	0.137263	0.173215	2.95e-09	intron (ENSMOCT00000001238, intron 2 of 16)	3036	ENSMOCG00000000914		ERCC excision repair 5, endonuclease [Source:NCBI gene;Acc:101984900]	Bivm
JH996438.1	10388309	0.74541	0.0440108	0.701399	0.343667	0.154313	0.149234	0.0412584	Intergenic	25651	ENSMOCG00000000908		testis expressed 30 [Source:NCBI gene;Acc:101985480]
JH996438.1	10388382	0.74541	0.0440108	0.701399	0.343667	0.154313	0.149234	0.0412584	Intergenic	25724	ENSMOCG00000000908		testis expressed 30 [Source:NCBI gene;Acc:101985480]
JH996439.1	463555	0.841969	0.286908	0.555061	0.198751	0.0805643	0.162115	0.00522621	Intergenic	-257998	ENSMOCG00000005093	5S_rRNA	5S ribosomal RNA [Source:RFAM;Acc:RF00001]	Gm55084
JH996439.1	1590096	0.221033	0.876878	-0.655845	0.211592	0.173839	0.167424	0.00193799	Intergenic	63768	ENSMOCG00000017420	Pom121l12	POM121 transmembrane nucleoporin like 12 [Source:NCBI gene;Acc:101986131]	Pom121l12
JH996439.1	2509428	0.0346005	0.848104	-0.813504	0.210915	0.137453	0.173335	0.000114777	Intergenic	-44661	ENSMOCG00000002960
JH996439.1	3000559	0.914786	0.285119	0.629667	0.28189	0.155168	0.989475	0.0255006	Intergenic	-27355	ENSMOCG00000004092
JH996439.1	3000622	0.0394189	0.873373	-0.833954	0.192958	0.137031	0.172764	1.55e-05	Intergenic	-27418	ENSMOCG00000004092
JH996439.1	3041767	0.0338059	0.678528	-0.644722	0.278822	0.137318	0.120525	0.0207608	Intergenic	-68563	ENSMOCG00000004092
JH996439.1	3041934	0.80907	0.0587306	0.75034	0.249032	0.123964	0.150481	0.00258661	Intergenic	-68730	ENSMOCG00000004092
JH996439.1	3257164	0.861428	0.0512963	0.810132	0.227727	0.155741	0.150562	0.000374437	intron (ENSMOCT00000001243, intron 1 of 27)	78563	ENSMOCG00000000900	Egfr	epidermal growth factor receptor [Source:NCBI gene;Acc:101997789]	Egfr
JH996439.1	3303889	0.771268	0.0520897	0.719178	0.33096	0.155102	0.150637	0.02978	intron (ENSMOCT00000001253, intron 6 of 28)	9516	ENSMOCG00000000900	Egfr	epidermal growth factor receptor [Source:NCBI gene;Acc:101997789]	Egfr
JH996439.1	3303892	0.771268	0.0516759	0.719592	0.33048	0.155102	0.150601	0.0294495	intron (ENSMOCT00000001253, intron 6 of 28)	9519	ENSMOCG00000000900	Egfr	epidermal growth factor receptor [Source:NCBI gene;Acc:101997789]	Egfr
JH996439.1	3397391	0.118024	0.873602	-0.755577	0.215453	0.274424	0.172428	0.000453318	promoter-TSS (ENSMOCT00000021052)	-242	ENSMOCG00000015915	Fbxo48	F-box protein 48 [Source:NCBI gene;Acc:101986705]	Fbxo48
JH996439.1	3405362	0.908453	0.0372467	0.871206	0.152023	0.154282	0.150392	1e-08	Intergenic	7729	ENSMOCG00000015915	Fbxo48	F-box protein 48 [Source:NCBI gene;Acc:101986705]	Fbxo48
JH996439.1	3437998	0.0346774	0.780228	-0.745551	0.303043	0.1374	0.172542	0.0138854	intron (ENSMOCT00000024341, intron 4 of 9)	18880	ENSMOCG00000018168	Plek	pleckstrin [Source:NCBI gene;Acc:101998083]	Plek
JH996439.1	3573689	0.818283	0.0548914	0.763391	0.271862	0.152408	0.150708	0.00498477	Intergenic	-2064	ENSMOCG00000012867	Ppp3r1	protein phosphatase 3 regulatory subunit B, alpha [Source:NCBI gene;Acc:101998640]	Ppp3r1
JH996439.1	3789152	0.0552018	0.853397	-0.798196	0.208808	0.137428	0.118911	0.000132037	Intergenic	109678	ENSMOCG00000010860	C1d	C1D nuclear receptor corepressor [Source:NCBI gene;Acc:101999478]	C1d
JH996439.1	3807911	0.860276	0.215288	0.644988	0.282331	0.154543	0.214021	0.0223415	Intergenic	128437	ENSMOCG00000010860	C1d	C1D nuclear receptor corepressor [Source:NCBI gene;Acc:101999478]	C1d
JH996439.1	4097518	0.765972	0.0509466	0.715025	0.334814	0.155207	0.150518	0.0327127	Intergenic	-152121	ENSMOCG00000008441
JH996439.1	4728604	0.0304434	0.858672	-0.828229	0.195921	0.137137	0.17414	2.36e-05	Intergenic	-433214	ENSMOCG00000018537	Etaa1	ETAA1 activator of ATR kinase [Source:NCBI gene;Acc:102000381]	Etaa1
JH996439.1	4879951	0.655354	0.102489	0.552866	0.213112	0.208426	0.367853	0.00947964	Intergenic	334846	ENSMOCG00000016359	Meis1	Meis homeobox 1 [Source:NCBI gene;Acc:102000847]	Meis1
JH996439.1	4883933	0.77563	0.0556653	0.719965	0.331074	0.154878	0.150686	0.0296576	Intergenic	330864	ENSMOCG00000016359	Meis1	Meis homeobox 1 [Source:NCBI gene;Acc:102000847]	Meis1
JH996439.1	4968651	0.0615185	0.802668	-0.741149	0.302222	0.137151	0.171586	0.0141932	Intergenic	246146	ENSMOCG00000016359	Meis1	Meis homeobox 1 [Source:NCBI gene;Acc:102000847]	Meis1
JH996439.1	4968701	0.0615185	0.802668	-0.741149	0.302222	0.137151	0.171586	0.0141932	Intergenic	246096	ENSMOCG00000016359	Meis1	Meis homeobox 1 [Source:NCBI gene;Acc:102000847]	Meis1
JH996439.1	5203869	0.118709	0.794445	-0.675736	0.315539	0.167988	0.169304	0.0322316	intron (ENSMOCT00000021707, intron 6 of 11)	10928	ENSMOCG00000016359	Meis1	Meis homeobox 1 [Source:NCBI gene;Acc:102000847]	Meis1
JH996439.1	5206605	0.745773	0.0577301	0.688043	0.25155	0.143121	0.0872823	0.00623408	intron (ENSMOCT00000021707, intron 6 of 11)	8192	ENSMOCG00000016359	Meis1	Meis homeobox 1 [Source:NCBI gene;Acc:102000847]	Meis1
JH996439.1	5262167	0.787214	0.0565456	0.730668	0.255145	0.1859	0.150645	0.00418679	Intergenic	-47370	ENSMOCG00000016359	Meis1	Meis homeobox 1 [Source:NCBI gene;Acc:102000847]	Meis1
JH996439.1	5361300	0.0241019	0.693135	-0.669033	0.24595	0.137554	0.190959	0.00652428	Intergenic	-146503	ENSMOCG00000016359	Meis1	Meis homeobox 1 [Source:NCBI gene;Acc:102000847]	Meis1
JH996439.1	5461935	0.0463886	0.866624	-0.820236	0.209988	0.136903	0.174036	9.38e-05	Intergenic	-247138	ENSMOCG00000016359	Meis1	Meis homeobox 1 [Source:NCBI gene;Acc:102000847]	Meis1
JH996439.1	5506985	0.788729	0.0314014	0.757327	0.28934	0.15326	0.150646	0.00885948	Intergenic	-292188	ENSMOCG00000016359	Meis1	Meis homeobox 1 [Source:NCBI gene;Acc:102000847]	Meis1
JH996439.1	5662922	0.0546482	0.781882	-0.727234	0.325286	0.137419	0.172283	0.0253732	Intergenic	-429166	ENSMOCG00000014005	Spred2	sprouty related EVH1 domain containing 2 [Source:NCBI gene;Acc:101986990]	Spred2
JH996439.1	5773113	0.739193	0.0737164	0.665477	0.302813	0.168993	0.148516	0.027974	Intergenic	-318975	ENSMOCG00000014005	Spred2	sprouty related EVH1 domain containing 2 [Source:NCBI gene;Acc:101986990]	Spred2
JH996439.1	5805698	0.837283	0.0535922	0.783691	0.230047	0.106835	0.150708	0.000657649	Intergenic	-286390	ENSMOCG00000014005	Spred2	sprouty related EVH1 domain containing 2 [Source:NCBI gene;Acc:101986990]	Spred2
JH996439.1	5805699	0.0630483	0.846453	-0.783404	0.259953	0.13702	0.173192	0.00258136	Intergenic	-286389	ENSMOCG00000014005	Spred2	sprouty related EVH1 domain containing 2 [Source:NCBI gene;Acc:101986990]	Spred2
JH996439.1	5844038	0.853067	0.0601117	0.792955	0.241236	0.14486	0.150345	0.0010124	Intergenic	-248050	ENSMOCG00000014005	Spred2	sprouty related EVH1 domain containing 2 [Source:NCBI gene;Acc:101986990]	Spred2
JH996439.1	5901975	0.840803	0.0440108	0.796792	0.227584	0.154135	0.149234	0.000463361	Intergenic	-190113	ENSMOCG00000014005	Spred2	sprouty related EVH1 domain containing 2 [Source:NCBI gene;Acc:101986990]	Spred2
JH996439.1	5919865	0.791681	0.0796252	0.712056	0.354756	0.152692	0.147723	0.0447315	Intergenic	-172223	ENSMOCG00000014005	Spred2	sprouty related EVH1 domain containing 2 [Source:NCBI gene;Acc:101986990]	Spred2
JH996439.1	5919890	0.791681	0.0796252	0.712056	0.354756	0.152692	0.147723	0.0447315	Intergenic	-172198	ENSMOCG00000014005	Spred2	sprouty related EVH1 domain containing 2 [Source:NCBI gene;Acc:101986990]	Spred2
JH996439.1	5925003	0.853582	0.0587306	0.794851	0.216668	0.173748	0.150481	0.000243957	Intergenic	-167085	ENSMOCG00000014005	Spred2	sprouty related EVH1 domain containing 2 [Source:NCBI gene;Acc:101986990]	Spred2
JH996439.1	5928113	0.283063	0.913623	-0.63056	0.284233	0.989475	0.169732	0.0265233	Intergenic	-163975	ENSMOCG00000014005	Spred2	sprouty related EVH1 domain containing 2 [Source:NCBI gene;Acc:101986990]	Spred2
JH996439.1	5978913	0.864132	0.102772	0.76136	0.351295	0.155579	0.145345	0.0302124	Intergenic	-113175	ENSMOCG00000014005	Spred2	sprouty related EVH1 domain containing 2 [Source:NCBI gene;Acc:101986990]	Spred2
JH996439.1	6101059	0.0558141	0.780228	-0.724414	0.328323	0.137429	0.172542	0.0273556	intron (ENSMOCT00000018287, intron 1 of 5)	8971	ENSMOCG00000014005	Spred2	sprouty related EVH1 domain containing 2 [Source:NCBI gene;Acc:101986990]	Spred2
JH996439.1	6105360	0.85446	0.0321329	0.822327	0.201429	0.155441	0.150801	4.46e-05	intron (ENSMOCT00000018287, intron 1 of 5)	13272	ENSMOCG00000014005	Spred2	sprouty related EVH1 domain containing 2 [Source:NCBI gene;Acc:101986990]	Spred2
JH996439.1	6139639	0.879605	0.206809	0.672796	0.256782	0.153557	0.595419	0.00879017	intron (ENSMOCT00000018287, intron 1 of 5)	47551	ENSMOCG00000014005	Spred2	sprouty related EVH1 domain containing 2 [Source:NCBI gene;Acc:101986990]	Spred2
JH996439.1	6140176	0.741572	0.0485289	0.693043	0.335307	0.140667	0.150014	0.0387443	intron (ENSMOCT00000018287, intron 1 of 5)	48088	ENSMOCG00000014005	Spred2	sprouty related EVH1 domain containing 2 [Source:NCBI gene;Acc:101986990]	Spred2
JH996439.1	6174982	0.902147	0.0548914	0.847256	0.196529	0.15442	0.150708	1.62e-05	intron (ENSMOCT00000018290, intron 2 of 5)	10185	ENSMOCG00000014005	Spred2	sprouty related EVH1 domain containing 2 [Source:NCBI gene;Acc:101986990]	Spred2
JH996439.1	6175573	0.77754	0.0493142	0.728226	0.321639	0.154737	0.150223	0.0235675	exon (ENSMOCT00000018287, exon 3 of 6)	83485	ENSMOCG00000014005	Spred2	sprouty related EVH1 domain containing 2 [Source:NCBI gene;Acc:101986990]	Spred2
JH996439.1	6197429	0.0536853	0.772047	-0.718362	0.33358	0.137385	0.173409	0.0312798	exon (ENSMOCT00000018287, exon 6 of 6)	105341	ENSMOCG00000014005	Spred2	sprouty related EVH1 domain containing 2 [Source:NCBI gene;Acc:101986990]	Spred2
JH996439.1	6207633	0.901659	0.235712	0.665947	0.23379	0.137839	0.989475	0.00439279	Intergenic	41864	ENSMOCG00000014005	Spred2	sprouty related EVH1 domain containing 2 [Source:NCBI gene;Acc:101986990]	Spred2
JH996439.1	6207715	0.0380774	0.766612	-0.728535	0.319892	0.137012	0.173636	0.0227602	Intergenic	41946	ENSMOCG00000014005	Spred2	sprouty related EVH1 domain containing 2 [Source:NCBI gene;Acc:101986990]	Spred2
JH996439.1	6210380	0.923353	0.213038	0.710315	0.286751	0.153839	0.18626	0.013245	Intergenic	44611	ENSMOCG00000014005	Spred2	sprouty related EVH1 domain containing 2 [Source:NCBI gene;Acc:101986990]	Spred2
JH996439.1	6212692	0.813545	0.0411223	0.772423	0.213395	0.118853	0.150197	0.000294956	Intergenic	46923	ENSMOCG00000014005	Spred2	sprouty related EVH1 domain containing 2 [Source:NCBI gene;Acc:101986990]	Spred2
JH996439.1	6217196	0.136442	0.755404	-0.618962	0.227771	0.68129	0.350635	0.00657829	Intergenic	51427	ENSMOCG00000014005	Spred2	sprouty related EVH1 domain containing 2 [Source:NCBI gene;Acc:101986990]	Spred2
JH996439.1	6217238	0.0209119	0.743504	-0.722592	0.21745	0.136815	0.437279	0.000890443	Intergenic	51469	ENSMOCG00000014005	Spred2	sprouty related EVH1 domain containing 2 [Source:NCBI gene;Acc:101986990]	Spred2
JH996439.1	6333213	0.875925	0.0318055	0.84412	0.180507	0.154041	0.150748	2.92e-06	Intergenic	19023	ENSMOCG00000003373	U6	U6 spliceosomal RNA [Source:RFAM;Acc:RF00026]	Gm26253
JH996439.1	6404624	0.768757	0.0509466	0.71781	0.332094	0.155173	0.150518	0.0306592	exon (ENSMOCT00000004622, exon 4 of 7)	18644	ENSMOCG00000003444	Cep68	centrosomal protein 68 [Source:NCBI gene;Acc:102002614]	Cep68
JH996439.1	6451351	0.849769	0.206364	0.643405	0.274474	0.151383	0.144353	0.0190711	exon (ENSMOCT00000001584, exon 8 of 8)	35483	ENSMOCG00000001173	Slc1a4	solute carrier family 1 member 4 [Source:NCBI gene;Acc:102002887]	Slc1a4
JH996439.1	6457191	0.786464	0.0694728	0.716991	0.340934	0.153639	0.149137	0.035464	intron (ENSMOCT00000001584, intron 4 of 7)	29643	ENSMOCG00000001173	Slc1a4	solute carrier family 1 member 4 [Source:NCBI gene;Acc:102002887]	Slc1a4
JH996439.1	6467179	0.0341218	0.776497	-0.742375	0.306581	0.137222	0.173021	0.0154581	intron (ENSMOCT00000001584, intron 1 of 7)	19655	ENSMOCG00000001173	Slc1a4	solute carrier family 1 member 4 [Source:NCBI gene;Acc:102002887]	Slc1a4
JH996439.1	6467187	0.0342556	0.776497	-0.742241	0.306669	0.137247	0.173021	0.0155063	intron (ENSMOCT00000001584, intron 1 of 7)	19647	ENSMOCG00000001173	Slc1a4	solute carrier family 1 member 4 [Source:NCBI gene;Acc:102002887]	Slc1a4
JH996439.1	6563723	0.83345	0.135627	0.697824	0.303256	0.153116	0.103061	0.0213857	Intergenic	-76889	ENSMOCG00000001173	Slc1a4	solute carrier family 1 member 4 [Source:NCBI gene;Acc:102002887]	Slc1a4
JH996439.1	6589700	0.0650242	0.61403	-0.549005	0.244953	0.183333	0.0902719	0.0250086	Intergenic	-102866	ENSMOCG00000001173	Slc1a4	solute carrier family 1 member 4 [Source:NCBI gene;Acc:102002887]	Slc1a4
JH996439.1	6591244	0.750773	0.0284368	0.722336	0.326903	0.154703	0.15069	0.0271304	Intergenic	-104410	ENSMOCG00000001173	Slc1a4	solute carrier family 1 member 4 [Source:NCBI gene;Acc:102002887]	Slc1a4
JH996439.1	6604199	0.215982	0.893221	-0.677239	0.265592	0.216105	0.170903	0.0107747	Intergenic	-117365	ENSMOCG00000001173	Slc1a4	solute carrier family 1 member 4 [Source:NCBI gene;Acc:102002887]	Slc1a4
JH996439.1	6625064	0.0485301	0.868436	-0.819906	0.211517	0.136613	0.170803	0.000106055	Intergenic	-138230	ENSMOCG00000001173	Slc1a4	solute carrier family 1 member 4 [Source:NCBI gene;Acc:102002887]	Slc1a4
JH996439.1	6655543	0.162223	0.849264	-0.68704	0.236551	0.192605	0.173611	0.00367947	Intergenic	-117829	ENSMOCG00000002173	Sertad2	SERTA domain containing 2 [Source:NCBI gene;Acc:101979054]	Sertad2
JH996439.1	6655544	0.0515458	0.820501	-0.768955	0.263602	0.136945	0.171215	0.00353292	Intergenic	-117828	ENSMOCG00000002173	Sertad2	SERTA domain containing 2 [Source:NCBI gene;Acc:101979054]	Sertad2
JH996439.1	6690052	0.0564951	0.759755	-0.70326	0.348624	0.137422	0.173581	0.0436698	Intergenic	-83320	ENSMOCG00000002173	Sertad2	SERTA domain containing 2 [Source:NCBI gene;Acc:101979054]	Sertad2
JH996439.1	6738828	0.786464	0.0575566	0.728907	0.323146	0.153639	0.150579	0.0240919	Intergenic	-34544	ENSMOCG00000002173	Sertad2	SERTA domain containing 2 [Source:NCBI gene;Acc:101979054]	Sertad2
JH996439.1	6738842	0.785183	0.0575566	0.727627	0.324378	0.153877	0.150579	0.0248873	Intergenic	-34530	ENSMOCG00000002173	Sertad2	SERTA domain containing 2 [Source:NCBI gene;Acc:101979054]	Sertad2
JH996439.1	6752382	0.191807	0.907	-0.715194	0.209892	0.4384	0.173697	0.000655759	Intergenic	-20990	ENSMOCG00000002173	Sertad2	SERTA domain containing 2 [Source:NCBI gene;Acc:101979054]	Sertad2
JH996439.1	6752409	0.139735	0.907	-0.767265	0.173029	0.231603	0.173697	9.24e-06	Intergenic	-20963	ENSMOCG00000002173	Sertad2	SERTA domain containing 2 [Source:NCBI gene;Acc:101979054]	Sertad2
JH996439.1	6758372	0.0463886	0.774376	-0.727987	0.319673	0.136903	0.17323	0.0227689	Intergenic	-15000	ENSMOCG00000002173	Sertad2	SERTA domain containing 2 [Source:NCBI gene;Acc:101979054]	Sertad2
JH996439.1	6758926	0.038043	0.73753	-0.699487	0.234189	0.137155	0.464883	0.00281866	Intergenic	-14446	ENSMOCG00000002173	Sertad2	SERTA domain containing 2 [Source:NCBI gene;Acc:101979054]	Sertad2
JH996439.1	6758950	0.038043	0.738191	-0.700148	0.233771	0.137155	0.46312	0.00274433	Intergenic	-14422	ENSMOCG00000002173	Sertad2	SERTA domain containing 2 [Source:NCBI gene;Acc:101979054]	Sertad2
JH996439.1	6781734	0.025043	0.774376	-0.749333	0.302414	0.137257	0.17323	0.0132181	intron (ENSMOCT00000002913, intron 1 of 1)	8362	ENSMOCG00000002173	Sertad2	SERTA domain containing 2 [Source:NCBI gene;Acc:101979054]	Sertad2
JH996439.1	6785528	0.759355	0.0575566	0.701799	0.349025	0.155116	0.150579	0.0443528	intron (ENSMOCT00000002913, intron 1 of 1)	12156	ENSMOCG00000002173	Sertad2	SERTA domain containing 2 [Source:NCBI gene;Acc:101979054]	Sertad2
JH996439.1	6797052	0.765972	0.0601117	0.70586	0.346011	0.155207	0.150345	0.0413511	Intergenic	23680	ENSMOCG00000002173	Sertad2	SERTA domain containing 2 [Source:NCBI gene;Acc:101979054]	Sertad2
JH996439.1	6797085	0.765972	0.0601117	0.70586	0.346011	0.155207	0.150345	0.0413511	Intergenic	23713	ENSMOCG00000002173	Sertad2	SERTA domain containing 2 [Source:NCBI gene;Acc:101979054]	Sertad2
JH996439.1	6900325	0.0590947	0.780228	-0.721134	0.332554	0.13732	0.172542	0.030123	exon (ENSMOCT00000019853, exon 1 of 10)	143	ENSMOCG00000015081	Aftph	aftiphilin [Source:NCBI gene;Acc:101979519]	Aftph
JH996439.1	6900333	0.0590947	0.780228	-0.721134	0.332554	0.13732	0.172542	0.030123	exon (ENSMOCT00000019853, exon 1 of 10)	135	ENSMOCG00000015081	Aftph	aftiphilin [Source:NCBI gene;Acc:101979519]	Aftph
JH996439.1	6900337	0.0590947	0.780228	-0.721134	0.332554	0.13732	0.172542	0.030123	exon (ENSMOCT00000019853, exon 1 of 10)	131	ENSMOCG00000015081	Aftph	aftiphilin [Source:NCBI gene;Acc:101979519]	Aftph
JH996439.1	6900344	0.0590947	0.780228	-0.721134	0.332554	0.13732	0.172542	0.030123	exon (ENSMOCT00000019853, exon 1 of 10)	124	ENSMOCG00000015081	Aftph	aftiphilin [Source:NCBI gene;Acc:101979519]	Aftph
JH996439.1	6900348	0.0590947	0.780228	-0.721134	0.332554	0.13732	0.172542	0.030123	exon (ENSMOCT00000019853, exon 1 of 10)	120	ENSMOCG00000015081	Aftph	aftiphilin [Source:NCBI gene;Acc:101979519]	Aftph
JH996439.1	6900354	0.0590947	0.780228	-0.721134	0.332554	0.13732	0.172542	0.030123	exon (ENSMOCT00000019853, exon 1 of 10)	114	ENSMOCG00000015081	Aftph	aftiphilin [Source:NCBI gene;Acc:101979519]	Aftph
JH996439.1	6900567	0.759355	0.0249627	0.734393	0.315643	0.155116	0.150542	0.0199837	promoter-TSS (ENSMOCT00000019853)	-99	ENSMOCG00000015081	Aftph	aftiphilin [Source:NCBI gene;Acc:101979519]	Aftph
JH996439.1	6930662	0.869442	0.199265	0.670178	0.306341	0.154759	0.188562	0.0286926	Intergenic	-30194	ENSMOCG00000015081	Aftph	aftiphilin [Source:NCBI gene;Acc:101979519]	Aftph
JH996439.1	6951964	0.883418	0.301424	0.581994	0.260911	0.154278	0.0879248	0.0257064	Intergenic	18814	ENSMOCG00000014300		galectin like [Source:NCBI gene;Acc:101979808]	Gm5065
JH996439.1	6980357	0.0546482	0.776497	-0.721849	0.330462	0.137419	0.173021	0.0289358	Intergenic	-9579	ENSMOCG00000014300		galectin like [Source:NCBI gene;Acc:101979808]	Gm5065
JH996439.1	6980362	0.0546482	0.776497	-0.721849	0.330462	0.137419	0.173021	0.0289358	Intergenic	-9584	ENSMOCG00000014300		galectin like [Source:NCBI gene;Acc:101979808]	Gm5065
JH996439.1	6980368	0.0546482	0.776497	-0.721849	0.330462	0.137419	0.173021	0.0289358	Intergenic	-9590	ENSMOCG00000014300		galectin like [Source:NCBI gene;Acc:101979808]	Gm5065
JH996439.1	6980377	0.0558141	0.776497	-0.720683	0.331891	0.137429	0.173021	0.0298978	Intergenic	-9599	ENSMOCG00000014300		galectin like [Source:NCBI gene;Acc:101979808]	Gm5065
JH996439.1	7126348	0.910776	0.0345586	0.876218	0.145654	0.152414	0.150708	1.79e-09	Intergenic	107176	ENSMOCG00000011848
JH996439.1	7201923	0.187642	0.920634	-0.732991	0.240527	0.42331	0.172553	0.00230804	Intergenic	31601	ENSMOCG00000011848
JH996439.1	7221991	0.283229	0.901781	-0.618551	0.289496	0.989475	0.173903	0.0326263	Intergenic	11533	ENSMOCG00000011848
JH996439.1	7240999	0.765972	0.0565456	0.709426	0.341434	0.155207	0.150645	0.0377292	Intergenic	-7475	ENSMOCG00000011848
JH996439.1	7247944	0.798745	0.0521143	0.746631	0.249973	0.139628	0.0980318	0.00281873	Intergenic	-14420	ENSMOCG00000011848
JH996439.1	7363693	0.0878934	0.883359	-0.795466	0.171106	0.106651	0.0644202	3.34e-06	Intergenic	-12329	ENSMOCG00000008849	7SK	7SK RNA [Source:RFAM;Acc:RF00100]
JH996439.1	7571603	0.847816	0.1168	0.731015	0.237043	0.154971	0.21068	0.00204311	Intergenic	-40942	ENSMOCG00000009715	Ugp2	UDP-glucose pyrophosphorylase 2 [Source:NCBI gene;Acc:101980845]	Ugp2
JH996439.1	7571862	0.0843502	0.810461	-0.726111	0.339429	0.13481	0.171116	0.0324185	Intergenic	-41201	ENSMOCG00000009715	Ugp2	UDP-glucose pyrophosphorylase 2 [Source:NCBI gene;Acc:101980845]	Ugp2
JH996439.1	7677602	0.809601	0.130716	0.678886	0.283894	0.149133	0.191282	0.0167872	Intergenic	37124	ENSMOCG00000015448	Mdh1	malate dehydrogenase 1 [Source:NCBI gene;Acc:101981340]	Mdh1
JH996439.1	8074335	0.923374	0.0419766	0.881397	0.143754	0.153846	0.149718	8.72e-10	Intergenic	15801	ENSMOCG00000014191	Otx1	orthodenticle homeobox 1 [Source:NCBI gene;Acc:101981872]	Otx1
JH996439.1	8074337	0.632734	0.0419766	0.590757	0.242807	0.989475	0.149718	0.0149728	Intergenic	15799	ENSMOCG00000014191	Otx1	orthodenticle homeobox 1 [Source:NCBI gene;Acc:101981872]	Otx1
JH996439.1	8074403	0.0484856	0.783417	-0.734932	0.311617	0.135766	0.172016	0.0183516	Intergenic	15733	ENSMOCG00000014191	Otx1	orthodenticle homeobox 1 [Source:NCBI gene;Acc:101981872]	Otx1
JH996439.1	8081354	0.74541	0.0318043	0.713605	0.335022	0.154313	0.150399	0.0331695	Intergenic	8782	ENSMOCG00000014191	Otx1	orthodenticle homeobox 1 [Source:NCBI gene;Acc:101981872]	Otx1
JH996439.1	8092031	0.74541	0.0328409	0.712569	0.335624	0.154313	0.150689	0.0337441	promoter-TSS (ENSMOCT00000018562)	-1895	ENSMOCG00000014191	Otx1	orthodenticle homeobox 1 [Source:NCBI gene;Acc:101981872]	Otx1
JH996439.1	8431544	0.0590947	0.766612	-0.707517	0.345375	0.13732	0.173636	0.0405061	Intergenic	-54232	ENSMOCG00000007287	Ehbp1	EH domain binding protein 1 [Source:NCBI gene;Acc:101982257]	Ehbp1
JH996439.1	8439259	0.813313	0.0204777	0.792835	0.223699	0.14164	0.150387	0.000393801	Intergenic	-61947	ENSMOCG00000007287	Ehbp1	EH domain binding protein 1 [Source:NCBI gene;Acc:101982257]	Ehbp1
JH996439.1	8439272	0.813313	0.0204777	0.792835	0.223699	0.14164	0.150387	0.000393801	Intergenic	-61960	ENSMOCG00000007287	Ehbp1	EH domain binding protein 1 [Source:NCBI gene;Acc:101982257]	Ehbp1
JH996439.1	8501128	0.937374	0.0587306	0.878643	0.182542	0.15497	0.150481	1.48e-06	Intergenic	-37514	ENSMOCG00000015494	Tmem17	transmembrane protein 17 [Source:NCBI gene;Acc:101982542]	Tmem17
JH996439.1	8557323	0.201682	0.86499	-0.663308	0.249819	0.989475	0.173273	0.00792724	Intergenic	18681	ENSMOCG00000015494	Tmem17	transmembrane protein 17 [Source:NCBI gene;Acc:101982542]	Tmem17
JH996439.1	8557351	0.16596	0.86499	-0.69903	0.245316	0.601899	0.173273	0.00437862	Intergenic	18709	ENSMOCG00000015494	Tmem17	transmembrane protein 17 [Source:NCBI gene;Acc:101982542]	Tmem17
JH996439.1	8557355	0.16596	0.86499	-0.69903	0.245316	0.601899	0.173273	0.00437862	Intergenic	18713	ENSMOCG00000015494	Tmem17	transmembrane protein 17 [Source:NCBI gene;Acc:101982542]	Tmem17
JH996439.1	8559304	0.0615185	0.766612	-0.705093	0.348544	0.137151	0.173636	0.0430762	Intergenic	20662	ENSMOCG00000015494	Tmem17	transmembrane protein 17 [Source:NCBI gene;Acc:101982542]	Tmem17
JH996439.1	8667989	0.0375228	0.856047	-0.818525	0.207848	0.137223	0.169471	8.21e-05	Intergenic	129347	ENSMOCG00000015494	Tmem17	transmembrane protein 17 [Source:NCBI gene;Acc:101982542]	Tmem17
JH996439.1	8718310	0.0532638	0.763398	-0.710134	0.34138	0.137361	0.173654	0.0375086	Intergenic	103403	ENSMOCG00000000086	B3gnt2	UDP-GlcNAc:betaGal beta-1,3-N-acetylglucosaminyltransferase 2 [Source:NCBI gene;Acc:101982834]	B3gnt2
JH996439.1	8747663	0.874894	0.0525428	0.822351	0.219026	0.153804	0.150668	0.000173634	Intergenic	74050	ENSMOCG00000000086	B3gnt2	UDP-GlcNAc:betaGal beta-1,3-N-acetylglucosaminyltransferase 2 [Source:NCBI gene;Acc:101982834]	B3gnt2
JH996439.1	8783438	0.814932	0.155191	0.659741	0.232546	0.257483	0.12473	0.00455346	Intergenic	38275	ENSMOCG00000000086	B3gnt2	UDP-GlcNAc:betaGal beta-1,3-N-acetylglucosaminyltransferase 2 [Source:NCBI gene;Acc:101982834]	B3gnt2
JH996439.1	8933711	0.0191559	0.776497	-0.757341	0.29722	0.137296	0.173021	0.0108318	intron (ENSMOCT00000008314, intron 1 of 1)	46824	ENSMOCG00000006391	Commd1	copper metabolism domain containing 1 [Source:NCBI gene;Acc:101983387]	Commd1
JH996439.1	8997287	0.0572575	0.801713	-0.744456	0.309443	0.137402	0.166691	0.0161376	intron (ENSMOCT00000015153, intron 10 of 12)	10944	ENSMOCG00000011789	Cct4	chaperonin containing TCP1 subunit 4 [Source:NCBI gene;Acc:101983660]	Cct4
JH996439.1	9015861	0.885715	0.0548914	0.830823	0.214876	0.150674	0.150708	0.000110394	exon (ENSMOCT00000022446, exon 2 of 3)	1930	ENSMOCG00000016877		FAM161 centrosomal protein A [Source:NCBI gene;Acc:101983946]	Fam161a
JH996439.1	9016498	0.0546482	0.796023	-0.741375	0.311552	0.137419	0.168802	0.0173305	exon (ENSMOCT00000022446, exon 2 of 3)	2567	ENSMOCG00000016877		FAM161 centrosomal protein A [Source:NCBI gene;Acc:101983946]	Fam161a
JH996439.1	9124979	0.0590947	0.774376	-0.715281	0.338076	0.13732	0.17323	0.0343668	Intergenic	-45151	ENSMOCG00000001039	5S_rRNA	5S ribosomal RNA [Source:RFAM;Acc:RF00001]	Gm56416
JH996439.1	9143541	0.839985	0.0543906	0.785595	0.243312	0.154048	0.147869	0.00124333	Intergenic	-63713	ENSMOCG00000001039	5S_rRNA	5S ribosomal RNA [Source:RFAM;Acc:RF00001]	Gm56416
JH996439.1	9143676	0.863129	0.0527033	0.810426	0.22354	0.154961	0.149558	0.000288489	Intergenic	-63848	ENSMOCG00000001039	5S_rRNA	5S ribosomal RNA [Source:RFAM;Acc:RF00001]	Gm56416
JH996439.1	9207512	0.0564951	0.783417	-0.726922	0.32613	0.137422	0.172016	0.0258184	Intergenic	-7061	ENSMOCG00000018790
JH996439.1	9225467	0.801394	0.0662705	0.735124	0.298898	0.143764	0.149571	0.0139151	Intergenic	10894	ENSMOCG00000018790
JH996439.1	9253769	0.0546482	0.876057	-0.821409	0.216066	0.137419	0.172291	0.000143733	Intergenic	39196	ENSMOCG00000018790
JH996440.1	283723	0.890464	0.0601117	0.830352	0.214085	0.151111	0.150345	0.000105054	Intergenic	216693	ENSMOCG00000013755
JH996440.1	377798	0.0333743	0.804762	-0.771387	0.241683	0.137546	0.0988834	0.00141424	Intergenic	310768	ENSMOCG00000013755
JH996440.1	644650	0.179741	0.867491	-0.68775	0.269632	0.382321	0.173956	0.0107508	Intergenic	-111738	ENSMOCG00000006869	U6	U6 spliceosomal RNA [Source:RFAM;Acc:RF00026]	Gm24086
JH996440.1	898606	0.765972	0.0535922	0.71238	0.33786	0.155207	0.150708	0.0349872	Intergenic	46483	ENSMOCG00000000423	Cmpk2	cytidine/uridine monophosphate kinase 2 [Source:NCBI gene;Acc:101989907]	Cmpk2
JH996440.1	903202	0.283116	0.900786	-0.61767	0.289019	0.989475	0.171305	0.0325877	Intergenic	41887	ENSMOCG00000000423	Cmpk2	cytidine/uridine monophosphate kinase 2 [Source:NCBI gene;Acc:101989907]	Cmpk2
JH996440.1	935030	0.0312337	0.802129	-0.770895	0.255929	0.137517	0.167961	0.00259407	TTS (ENSMOCT00000000555)	10059	ENSMOCG00000000423	Cmpk2	cytidine/uridine monophosphate kinase 2 [Source:NCBI gene;Acc:101989907]	Cmpk2
JH996440.1	935604	0.909462	0.0575566	0.851906	0.19887	0.154855	0.150579	1.84e-05	exon (ENSMOCT00000000555, exon 5 of 5)	9485	ENSMOCG00000000423	Cmpk2	cytidine/uridine monophosphate kinase 2 [Source:NCBI gene;Acc:101989907]	Cmpk2
JH996440.1	944764	0.0188203	0.63967	-0.62085	0.277659	0.136927	0.0968392	0.0253508	exon (ENSMOCT00000000555, exon 1 of 5)	325	ENSMOCG00000000423	Cmpk2	cytidine/uridine monophosphate kinase 2 [Source:NCBI gene;Acc:101989907]	Cmpk2
JH996440.1	1025219	0.796962	0.0548914	0.74207	0.262212	0.0912065	0.150708	0.00465415	Intergenic	-58438	ENSMOCG00000000314	Rnf144a	ring finger protein 144A [Source:NCBI gene;Acc:101990379]	Rnf144a
JH996440.1	1043555	0.0290744	0.783417	-0.754343	0.295978	0.136778	0.172016	0.0108142	Intergenic	-40102	ENSMOCG00000000314	Rnf144a	ring finger protein 144A [Source:NCBI gene;Acc:101990379]	Rnf144a
JH996440.1	1135691	0.0564951	0.759755	-0.70326	0.348624	0.137422	0.173581	0.0436698	Intergenic	52034	ENSMOCG00000000314	Rnf144a	ring finger protein 144A [Source:NCBI gene;Acc:101990379]	Rnf144a
JH996440.1	1344427	0.0385093	0.788616	-0.750106	0.297295	0.137139	0.170914	0.0116324	Intergenic	-75402	ENSMOCG00000012398
JH996440.1	1505350	0.908436	0.0495421	0.858894	0.182807	0.151574	0.150274	2.62e-06	Intergenic	-236325	ENSMOCG00000012398
JH996440.1	1538580	0.0558141	0.780228	-0.724414	0.328323	0.137429	0.172542	0.0273556	Intergenic	-269555	ENSMOCG00000012398
JH996440.1	1586393	0.880859	0.226356	0.654503	0.24664	0.154066	0.119177	0.00796185	Intergenic	-317368	ENSMOCG00000012398
JH996440.1	1591663	0.876643	0.0520897	0.824553	0.216818	0.152654	0.150637	0.000142974	Intergenic	-322638	ENSMOCG00000012398
JH996440.1	1619806	0.124087	0.862846	-0.738759	0.239265	0.168486	0.17434	0.00201767	Intergenic	-350781	ENSMOCG00000012398
JH996440.1	1622921	0.713587	0.0548914	0.658696	0.264916	0.251157	0.150708	0.0129032	Intergenic	-353896	ENSMOCG00000012398
JH996440.1	1699662	0.901063	0.11174	0.789323	0.229971	0.154472	0.0986447	0.000598553	Intergenic	-430637	ENSMOCG00000012398
JH996440.1	1829217	0.0422508	0.840338	-0.798087	0.226971	0.136601	0.172267	0.000437687	Intergenic	-478730	ENSMOCG00000002908	Id2	inhibitor of DNA binding 2 [Source:NCBI gene;Acc:101990666]	Id2
JH996440.1	1886084	0.765972	0.0525428	0.713429	0.336634	0.155207	0.150668	0.0340652	Intergenic	-421863	ENSMOCG00000002908	Id2	inhibitor of DNA binding 2 [Source:NCBI gene;Acc:101990666]	Id2
JH996440.1	1886115	0.0572575	0.77844	-0.721182	0.331856	0.137402	0.17279	0.029767	Intergenic	-421832	ENSMOCG00000002908	Id2	inhibitor of DNA binding 2 [Source:NCBI gene;Acc:101990666]	Id2
JH996440.1	1891110	0.664218	0.0506235	0.613595	0.286555	0.51394	0.150473	0.0322516	Intergenic	-416837	ENSMOCG00000002908	Id2	inhibitor of DNA binding 2 [Source:NCBI gene;Acc:101990666]	Id2
JH996440.1	1891143	0.664218	0.0506235	0.613595	0.286555	0.51394	0.150473	0.0322516	Intergenic	-416804	ENSMOCG00000002908	Id2	inhibitor of DNA binding 2 [Source:NCBI gene;Acc:101990666]	Id2
JH996440.1	1891178	0.664218	0.0506235	0.613595	0.286555	0.51394	0.150473	0.0322516	Intergenic	-416769	ENSMOCG00000002908	Id2	inhibitor of DNA binding 2 [Source:NCBI gene;Acc:101990666]	Id2
JH996440.1	1907655	0.127227	0.817664	-0.690437	0.232815	0.134884	0.272133	0.00302095	Intergenic	-400292	ENSMOCG00000002908	Id2	inhibitor of DNA binding 2 [Source:NCBI gene;Acc:101990666]	Id2
JH996440.1	1907664	0.127227	0.817664	-0.690437	0.232815	0.134884	0.272133	0.00302095	Intergenic	-400283	ENSMOCG00000002908	Id2	inhibitor of DNA binding 2 [Source:NCBI gene;Acc:101990666]	Id2
JH996440.1	1927514	0.0590947	0.781882	-0.722787	0.330989	0.13732	0.172283	0.0289829	Intergenic	-380433	ENSMOCG00000002908	Id2	inhibitor of DNA binding 2 [Source:NCBI gene;Acc:101990666]	Id2
JH996440.1	1984504	0.754571	0.156784	0.597786	0.256564	0.273365	0.25342	0.0198078	Intergenic	-323443	ENSMOCG00000002908	Id2	inhibitor of DNA binding 2 [Source:NCBI gene;Acc:101990666]	Id2
JH996440.1	2008522	0.235849	0.857267	-0.621418	0.271777	0.781843	0.168802	0.0222249	Intergenic	-299425	ENSMOCG00000002908	Id2	inhibitor of DNA binding 2 [Source:NCBI gene;Acc:101990666]	Id2
JH996440.1	2095385	0.752265	0.0535922	0.698673	0.271446	0.150075	0.150708	0.0100561	Intergenic	-212562	ENSMOCG00000002908	Id2	inhibitor of DNA binding 2 [Source:NCBI gene;Acc:101990666]	Id2
JH996440.1	2129298	0.259307	0.909166	-0.649859	0.295769	0.30833	0.17258	0.0280072	Intergenic	-178649	ENSMOCG00000002908	Id2	inhibitor of DNA binding 2 [Source:NCBI gene;Acc:101990666]	Id2
JH996440.1	2129584	0.880423	0.0587306	0.821692	0.222172	0.154447	0.150481	0.00021692	Intergenic	-178363	ENSMOCG00000002908	Id2	inhibitor of DNA binding 2 [Source:NCBI gene;Acc:101990666]	Id2
JH996440.1	2188734	0.783862	0.0694728	0.714389	0.343299	0.154062	0.149137	0.0374383	Intergenic	-119213	ENSMOCG00000002908	Id2	inhibitor of DNA binding 2 [Source:NCBI gene;Acc:101990666]	Id2
JH996440.1	2204999	0.77563	0.0503238	0.725306	0.324664	0.154878	0.150425	0.0254817	Intergenic	-102948	ENSMOCG00000002908	Id2	inhibitor of DNA binding 2 [Source:NCBI gene;Acc:101990666]	Id2
JH996440.1	2206998	0.0602167	0.866782	-0.806565	0.239068	0.137248	0.173596	0.000741414	Intergenic	-100949	ENSMOCG00000002908	Id2	inhibitor of DNA binding 2 [Source:NCBI gene;Acc:101990666]	Id2
JH996440.1	2207001	0.0602167	0.866782	-0.806565	0.239068	0.137248	0.173596	0.000741414	Intergenic	-100946	ENSMOCG00000002908	Id2	inhibitor of DNA binding 2 [Source:NCBI gene;Acc:101990666]	Id2
JH996440.1	2219844	0.106414	0.87106	-0.764646	0.216115	0.165577	0.173345	0.000402944	Intergenic	-88103	ENSMOCG00000002908	Id2	inhibitor of DNA binding 2 [Source:NCBI gene;Acc:101990666]	Id2
JH996440.1	2226815	0.835458	0.0307892	0.804669	0.219284	0.153618	0.150845	0.000242996	Intergenic	-81132	ENSMOCG00000002908	Id2	inhibitor of DNA binding 2 [Source:NCBI gene;Acc:101990666]	Id2
JH996440.1	2235941	0.590598	0.0481977	0.5424	0.227012	0.0702855	0.149911	0.0168806	Intergenic	-72006	ENSMOCG00000002908	Id2	inhibitor of DNA binding 2 [Source:NCBI gene;Acc:101990666]	Id2
JH996440.1	2240453	0.0558141	0.759755	-0.703941	0.347814	0.137429	0.173581	0.0429803	Intergenic	-67494	ENSMOCG00000002908	Id2	inhibitor of DNA binding 2 [Source:NCBI gene;Acc:101990666]	Id2
JH996440.1	2266291	0.0670888	0.878342	-0.811254	0.24438	0.136621	0.165991	0.000901319	Intergenic	-41656	ENSMOCG00000002908	Id2	inhibitor of DNA binding 2 [Source:NCBI gene;Acc:101990666]	Id2
JH996440.1	2266309	0.0572575	0.792686	-0.735429	0.304076	0.137402	0.170755	0.0155818	Intergenic	-41638	ENSMOCG00000002908	Id2	inhibitor of DNA binding 2 [Source:NCBI gene;Acc:101990666]	Id2
JH996440.1	2451734	0.0590947	0.77844	-0.719345	0.334244	0.13732	0.17279	0.0313852	TTS (ENSMOCT00000029490)	119637	ENSMOCG00000021674	Mboat2	membrane bound O-acyltransferase domain containing 2 [Source:NCBI gene;Acc:101991415]	Mboat2
JH996440.1	2466082	0.799512	0.139638	0.659874	0.308823	0.15075	0.287305	0.0326191	intron (ENSMOCT00000029492, intron 5 of 11)	105269	ENSMOCG00000021674	Mboat2	membrane bound O-acyltransferase domain containing 2 [Source:NCBI gene;Acc:101991415]	Mboat2
JH996440.1	2554102	0.0264189	0.750715	-0.724296	0.3277	0.137217	0.173032	0.0270885	intron (ENSMOCT00000029492, intron 1 of 11)	17249	ENSMOCG00000021674	Mboat2	membrane bound O-acyltransferase domain containing 2 [Source:NCBI gene;Acc:101991415]	Mboat2
JH996440.1	2577014	0.887349	0.0601117	0.827237	0.219111	0.154539	0.150345	0.000159739	Intergenic	-5643	ENSMOCG00000021674	Mboat2	membrane bound O-acyltransferase domain containing 2 [Source:NCBI gene;Acc:101991415]	Mboat2
JH996440.1	2587573	0.235497	0.909423	-0.673926	0.242855	0.989475	0.171298	0.00551998	Intergenic	-16202	ENSMOCG00000021674	Mboat2	membrane bound O-acyltransferase domain containing 2 [Source:NCBI gene;Acc:101991415]	Mboat2
JH996440.1	2622408	0.0525172	0.780228	-0.727711	0.324315	0.137304	0.172542	0.0248427	promoter-TSS (ENSMOCT00000003416)	-603	ENSMOCG00000002549	SNORA70	Small nucleolar RNA SNORA70 [Source:RFAM;Acc:RF00156]	Gm26165
JH996440.1	2622416	0.0525172	0.780228	-0.727711	0.324315	0.137304	0.172542	0.0248427	promoter-TSS (ENSMOCT00000003416)	-611	ENSMOCG00000002549	SNORA70	Small nucleolar RNA SNORA70 [Source:RFAM;Acc:RF00156]	Gm26165
JH996440.1	2622437	0.0525172	0.780228	-0.727711	0.324315	0.137304	0.172542	0.0248427	promoter-TSS (ENSMOCT00000003416)	-632	ENSMOCG00000002549	SNORA70	Small nucleolar RNA SNORA70 [Source:RFAM;Acc:RF00156]	Gm26165
JH996440.1	2636399	0.0272115	0.729388	-0.702177	0.350238	0.137193	0.170343	0.0449782	Intergenic	-14594	ENSMOCG00000002549	SNORA70	Small nucleolar RNA SNORA70 [Source:RFAM;Acc:RF00156]	Gm26165
JH996440.1	2682243	0.934905	0.285212	0.649693	0.273874	0.155505	0.989475	0.0176811	Intergenic	-46948	ENSMOCG00000019749	Asap2	ArfGAP with SH3 domain, ankyrin repeat and PH domain 2 [Source:NCBI gene;Acc:101992166]	Asap2
JH996440.1	2682263	0.919113	0.285298	0.633815	0.280294	0.155274	0.989475	0.0237437	Intergenic	-46928	ENSMOCG00000019749	Asap2	ArfGAP with SH3 domain, ankyrin repeat and PH domain 2 [Source:NCBI gene;Acc:101992166]	Asap2
JH996440.1	2687664	0.788729	0.0601117	0.728617	0.32451	0.15326	0.150345	0.0247501	Intergenic	-41527	ENSMOCG00000019749	Asap2	ArfGAP with SH3 domain, ankyrin repeat and PH domain 2 [Source:NCBI gene;Acc:101992166]	Asap2
JH996440.1	2729759	0.0446315	0.759755	-0.715124	0.331741	0.136459	0.173581	0.0311098	intron (ENSMOCT00000026726, intron 1 of 22)	568	ENSMOCG00000019749	Asap2	ArfGAP with SH3 domain, ankyrin repeat and PH domain 2 [Source:NCBI gene;Acc:101992166]	Asap2
JH996440.1	2735180	0.200493	0.90422	-0.703727	0.225793	0.801191	0.169366	0.00182894	intron (ENSMOCT00000026726, intron 1 of 22)	5989	ENSMOCG00000019749	Asap2	ArfGAP with SH3 domain, ankyrin repeat and PH domain 2 [Source:NCBI gene;Acc:101992166]	Asap2
JH996440.1	2735230	0.257593	0.913485	-0.655892	0.233968	0.78292	0.173441	0.0050576	intron (ENSMOCT00000026726, intron 1 of 22)	6039	ENSMOCG00000019749	Asap2	ArfGAP with SH3 domain, ankyrin repeat and PH domain 2 [Source:NCBI gene;Acc:101992166]	Asap2
JH996440.1	2751620	0.159585	0.877945	-0.71836	0.239149	0.429965	0.171305	0.00266618	intron (ENSMOCT00000026726, intron 1 of 22)	22429	ENSMOCG00000019749	Asap2	ArfGAP with SH3 domain, ankyrin repeat and PH domain 2 [Source:NCBI gene;Acc:101992166]	Asap2
JH996440.1	2757264	0.0500089	0.879492	-0.829484	0.210614	0.136937	0.170022	8.2e-05	intron (ENSMOCT00000026726, intron 1 of 22)	28073	ENSMOCG00000019749	Asap2	ArfGAP with SH3 domain, ankyrin repeat and PH domain 2 [Source:NCBI gene;Acc:101992166]	Asap2
JH996440.1	2768930	0.748659	0.0211826	0.727476	0.226117	0.1437	0.150534	0.00129425	intron (ENSMOCT00000026726, intron 1 of 22)	39739	ENSMOCG00000019749	Asap2	ArfGAP with SH3 domain, ankyrin repeat and PH domain 2 [Source:NCBI gene;Acc:101992166]	Asap2
JH996440.1	2802124	0.911511	0.0601117	0.851399	0.200773	0.154591	0.150345	2.23e-05	intron (ENSMOCT00000026726, intron 3 of 22)	72933	ENSMOCG00000019749	Asap2	ArfGAP with SH3 domain, ankyrin repeat and PH domain 2 [Source:NCBI gene;Acc:101992166]	Asap2
JH996440.1	2806647	0.750773	0.0298086	0.720964	0.328171	0.154703	0.150745	0.0280264	intron (ENSMOCT00000026726, intron 3 of 22)	77456	ENSMOCG00000019749	Asap2	ArfGAP with SH3 domain, ankyrin repeat and PH domain 2 [Source:NCBI gene;Acc:101992166]	Asap2
JH996440.1	2810367	0.0233845	0.763398	-0.740014	0.313121	0.13714	0.173654	0.0181107	intron (ENSMOCT00000026726, intron 3 of 22)	81176	ENSMOCG00000019749	Asap2	ArfGAP with SH3 domain, ankyrin repeat and PH domain 2 [Source:NCBI gene;Acc:101992166]	Asap2
JH996440.1	2810384	0.0233845	0.763398	-0.740014	0.313121	0.13714	0.173654	0.0181107	intron (ENSMOCT00000026726, intron 3 of 22)	81193	ENSMOCG00000019749	Asap2	ArfGAP with SH3 domain, ankyrin repeat and PH domain 2 [Source:NCBI gene;Acc:101992166]	Asap2
JH996440.1	2839565	0.862483	0.0737164	0.788766	0.270956	0.15509	0.148516	0.00360215	exon (ENSMOCT00000026722, exon 15 of 29)	110374	ENSMOCG00000019749	Asap2	ArfGAP with SH3 domain, ankyrin repeat and PH domain 2 [Source:NCBI gene;Acc:101992166]	Asap2
JH996440.1	2839642	0.862483	0.0737164	0.788766	0.270956	0.15509	0.148516	0.00360215	exon (ENSMOCT00000026722, exon 15 of 29)	110451	ENSMOCG00000019749	Asap2	ArfGAP with SH3 domain, ankyrin repeat and PH domain 2 [Source:NCBI gene;Acc:101992166]	Asap2
JH996440.1	2925949	0.0630483	0.766612	-0.703564	0.350617	0.13702	0.173636	0.0447875	TTS (ENSMOCT00000027165)	31844	ENSMOCG00000020067	Cpsf3	cleavage and polyadenylation specific factor 3 [Source:NCBI gene;Acc:101993099]	Cpsf3
JH996440.1	2961813	0.85992	0.0386885	0.821231	0.203954	0.155633	0.150289	5.66e-05	intron (ENSMOCT00000013744, intron 4 of 18)	28176	ENSMOCG00000010700	Adam17	ADAM metallopeptidase domain 17 [Source:NCBI gene;Acc:101993665]	Adam17
JH996440.1	2986551	0.665652	0.0520897	0.613562	0.260496	0.141231	0.150637	0.0185046	intron (ENSMOCT00000013744, intron 1 of 18)	3438	ENSMOCG00000010700	Adam17	ADAM metallopeptidase domain 17 [Source:NCBI gene;Acc:101993665]	Adam17
JH996440.1	3076343	0.85351	0.0587306	0.79478	0.246936	0.15548	0.150481	0.00128835	Intergenic	-43559	ENSMOCG00000020316		tyrosine 3-monooxygenase/tryptophan 5-monooxygenase activation protein theta [Source:NCBI gene;Acc:101994145]	Ywhaq
JH996440.1	3188913	0.0352889	0.744963	-0.709674	0.339464	0.137446	0.172461	0.0365665	Intergenic	-13036	ENSMOCG00000005916	Taf1b	TATA-box binding protein associated factor, RNA polymerase I subunit B [Source:NCBI gene;Acc:101994440]	Taf1b
JH996440.1	3258314	0.0698397	0.806137	-0.736297	0.3075	0.136336	0.168988	0.0166446	intron (ENSMOCT00000007713, intron 8 of 14)	56365	ENSMOCG00000005916	Taf1b	TATA-box binding protein associated factor, RNA polymerase I subunit B [Source:NCBI gene;Acc:101994440]	Taf1b
JH996440.1	3296718	0.632713	0.0516759	0.581037	0.261712	0.989475	0.150601	0.0264093	intron (ENSMOCT00000025904, intron 2 of 15)	997	ENSMOCG00000019210	Grhl1	grainyhead like transcription factor 1 [Source:NCBI gene;Acc:101994919]	Grhl1
JH996440.1	3304448	0.693422	0.0391891	0.654233	0.197723	0.151295	0.0885797	0.000936836	intron (ENSMOCT00000025904, intron 7 of 15)	8727	ENSMOCG00000019210	Grhl1	grainyhead like transcription factor 1 [Source:NCBI gene;Acc:101994919]	Grhl1
JH996440.1	3304780	0.0590947	0.763398	-0.704304	0.348391	0.13732	0.173654	0.0432189	intron (ENSMOCT00000025904, intron 7 of 15)	9059	ENSMOCG00000019210	Grhl1	grainyhead like transcription factor 1 [Source:NCBI gene;Acc:101994919]	Grhl1
JH996440.1	3308067	0.17362	0.820817	-0.647198	0.298214	0.0962658	0.168535	0.0299883	intron (ENSMOCT00000025904, intron 8 of 15)	12346	ENSMOCG00000019210	Grhl1	grainyhead like transcription factor 1 [Source:NCBI gene;Acc:101994919]	Grhl1
JH996440.1	3308120	0.17362	0.820817	-0.647198	0.298214	0.0962658	0.168535	0.0299883	intron (ENSMOCT00000025904, intron 8 of 15)	12399	ENSMOCG00000019210	Grhl1	grainyhead like transcription factor 1 [Source:NCBI gene;Acc:101994919]	Grhl1
JH996440.1	3345166	0.762861	0.0535922	0.709269	0.340873	0.155192	0.150708	0.0374575	Intergenic	1658	ENSMOCG00000003070
JH996440.1	3446578	0.768757	0.0506235	0.718133	0.331728	0.155173	0.150473	0.0304012	Intergenic	11264	ENSMOCG00000010909		ribonucleoside-diphosphate reductase subunit M2 [Source:NCBI gene;Acc:101996274]
JH996440.1	3468860	0.0336168	0.676777	-0.64316	0.246752	0.137545	0.213137	0.0091471	Intergenic	33546	ENSMOCG00000010909		ribonucleoside-diphosphate reductase subunit M2 [Source:NCBI gene;Acc:101996274]
JH996440.1	3468884	0.861238	0.0548914	0.806347	0.234026	0.155686	0.150708	0.000569926	Intergenic	33570	ENSMOCG00000010909		ribonucleoside-diphosphate reductase subunit M2 [Source:NCBI gene;Acc:101996274]
JH996440.1	3492866	0.0670888	0.860877	-0.793788	0.257624	0.136621	0.169122	0.00206176	Intergenic	57552	ENSMOCG00000010909		ribonucleoside-diphosphate reductase subunit M2 [Source:NCBI gene;Acc:101996274]
JH996440.1	3526370	0.759355	0.0458437	0.713512	0.333267	0.155116	0.150334	0.0322771	Intergenic	91056	ENSMOCG00000010909		ribonucleoside-diphosphate reductase subunit M2 [Source:NCBI gene;Acc:101996274]
JH996440.1	3589716	0.77754	0.0535922	0.723948	0.326666	0.154737	0.150708	0.0266795	Intergenic	-93464	ENSMOCG00000014411	Hpcal1	hippocalcin like 1 [Source:NCBI gene;Acc:101997024]	Hpcal1
JH996440.1	3589724	0.77754	0.0535922	0.723948	0.326666	0.154737	0.150708	0.0266795	Intergenic	-93456	ENSMOCG00000014411	Hpcal1	hippocalcin like 1 [Source:NCBI gene;Acc:101997024]	Hpcal1
JH996440.1	3642453	0.276667	0.86335	-0.586683	0.266791	0.124872	0.171704	0.0278756	Intergenic	-40727	ENSMOCG00000014411	Hpcal1	hippocalcin like 1 [Source:NCBI gene;Acc:101997024]	Hpcal1
JH996440.1	3646496	0.587718	0.0158259	0.571892	0.237008	0.777577	0.150087	0.0158234	Intergenic	-36684	ENSMOCG00000014411	Hpcal1	hippocalcin like 1 [Source:NCBI gene;Acc:101997024]	Hpcal1
JH996440.1	3646522	0.947752	0.354729	0.593023	0.24556	0.099911	0.529849	0.015736	Intergenic	-36658	ENSMOCG00000014411	Hpcal1	hippocalcin like 1 [Source:NCBI gene;Acc:101997024]	Hpcal1
JH996440.1	3672355	0.805837	0.0575566	0.74828	0.294364	0.153612	0.150579	0.0110213	Intergenic	-10825	ENSMOCG00000014411	Hpcal1	hippocalcin like 1 [Source:NCBI gene;Acc:101997024]	Hpcal1
JH996440.1	3672394	0.805837	0.0575566	0.74828	0.294364	0.153612	0.150579	0.0110213	Intergenic	-10786	ENSMOCG00000014411	Hpcal1	hippocalcin like 1 [Source:NCBI gene;Acc:101997024]	Hpcal1
JH996440.1	3672659	0.0348965	0.772047	-0.737151	0.311676	0.137327	0.173409	0.0180242	Intergenic	-10521	ENSMOCG00000014411	Hpcal1	hippocalcin like 1 [Source:NCBI gene;Acc:101997024]	Hpcal1
JH996440.1	3709412	0.891581	0.048197	0.843384	0.186956	0.155099	0.150244	6.45e-06	Intergenic	6802	ENSMOCG00000010314		ornithine decarboxylase 1 [Source:NCBI gene;Acc:101985661]	Odc1
JH996440.1	3831005	0.0354378	0.808503	-0.773065	0.239061	0.136141	0.0981294	0.00122176	Intergenic	-55163	ENSMOCG00000004453	5S_rRNA	5S ribosomal RNA [Source:RFAM;Acc:RF00001]
JH996440.1	3982890	0.897463	0.0601117	0.837351	0.211953	0.155746	0.150345	7.79e-05	intron (ENSMOCT00000026443, intron 4 of 13)	21467	ENSMOCG00000019580	Atp6v1c2	ATPase H+ transporting V1 subunit C2 [Source:NCBI gene;Acc:101998923]	Atp6v1c2
JH996440.1	3992817	0.0310416	0.823429	-0.792388	0.236665	0.137399	0.171186	0.000813567	intron (ENSMOCT00000026443, intron 10 of 13)	31394	ENSMOCG00000019580	Atp6v1c2	ATPase H+ transporting V1 subunit C2 [Source:NCBI gene;Acc:101998923]	Atp6v1c2
JH996440.1	3992890	0.0615185	0.873144	-0.811625	0.236779	0.137151	0.172621	0.000608545	intron (ENSMOCT00000026443, intron 10 of 13)	31467	ENSMOCG00000019580	Atp6v1c2	ATPase H+ transporting V1 subunit C2 [Source:NCBI gene;Acc:101998923]	Atp6v1c2
JH996440.1	4010893	0.905323	0.305215	0.600108	0.209514	0.153162	0.12954	0.00417947	intron (ENSMOCT00000019739, intron 2 of 12)	1455	ENSMOCG00000014991	Pdia6	protein disulfide isomerase family A member 6 [Source:NCBI gene;Acc:101999563]	Pdia6
JH996440.1	4014715	0.0572575	0.774376	-0.717118	0.335715	0.137402	0.17323	0.032672	intron (ENSMOCT00000019734, intron 1 of 12)	944	ENSMOCG00000014991	Pdia6	protein disulfide isomerase family A member 6 [Source:NCBI gene;Acc:101999563]	Pdia6
JH996440.1	4100412	0.0326166	0.789726	-0.757109	0.291643	0.13734	0.170638	0.00943116	Intergenic	-3048	ENSMOCG00000002002	Kcnf1	potassium voltage-gated channel modifier subfamily F member 1 [Source:NCBI gene;Acc:101999835]	Kcnf1
JH996440.1	4100418	0.0326166	0.789726	-0.757109	0.291643	0.13734	0.170638	0.00943116	Intergenic	-3042	ENSMOCG00000002002	Kcnf1	potassium voltage-gated channel modifier subfamily F member 1 [Source:NCBI gene;Acc:101999835]	Kcnf1
JH996440.1	4149189	0.064873	0.77844	-0.713567	0.342289	0.136847	0.17279	0.0370975	Intergenic	45729	ENSMOCG00000002002	Kcnf1	potassium voltage-gated channel modifier subfamily F member 1 [Source:NCBI gene;Acc:101999835]	Kcnf1
JH996440.1	4241543	0.0515876	0.776497	-0.724909	0.32685	0.137202	0.173021	0.0265642	Intergenic	-14910	ENSMOCG00000005186	2410004P03Rik	chromosome unknown C2orf50 homolog [Source:NCBI gene;Acc:102000106]	2410004P03Rik
JH996440.1	4392330	0.0233296	0.636547	-0.613218	0.26531	0.137185	0.40845	0.0208147	Intergenic	-8709	ENSMOCG00000004291	Rock2	Rho associated coiled-coil containing protein kinase 2 [Source:NCBI gene;Acc:102000670]	Rock2
JH996440.1	4462402	0.032554	0.681443	-0.648889	0.226726	0.136853	0.141729	0.00420982	Intergenic	17350	ENSMOCG00000019419		E2F transcription factor 6 [Source:MGI Symbol;Acc:MGI:1354159]
JH996440.1	4479733	0.0373209	0.701681	-0.66436	0.250322	0.137237	0.0872807	0.00795392	exon (ENSMOCT00000026192, exon 1 of 8)	19	ENSMOCG00000019419		E2F transcription factor 6 [Source:MGI Symbol;Acc:MGI:1354159]
JH996440.1	4479736	0.036838	0.701681	-0.664843	0.249885	0.137291	0.0872807	0.00780021	exon (ENSMOCT00000026192, exon 1 of 8)	16	ENSMOCG00000019419		E2F transcription factor 6 [Source:MGI Symbol;Acc:MGI:1354159]
JH996440.1	4479806	0.704501	0.0364384	0.668063	0.247314	0.132837	0.150464	0.00690749	promoter-TSS (ENSMOCT00000026192)	-54	ENSMOCG00000019419		E2F transcription factor 6 [Source:MGI Symbol;Acc:MGI:1354159]
JH996440.1	4479815	0.704501	0.0364384	0.668063	0.247314	0.132837	0.150464	0.00690749	promoter-TSS (ENSMOCT00000026192)	-63	ENSMOCG00000019419		E2F transcription factor 6 [Source:MGI Symbol;Acc:MGI:1354159]
JH996440.1	4553544	0.146854	0.850085	-0.703231	0.238942	0.129045	0.164802	0.00324937	intron (ENSMOCT00000016040, intron 1 of 32)	16624	ENSMOCG00000012442	Greb1	growth regulating estrogen receptor binding 1 [Source:NCBI gene;Acc:102001412]	Greb1
JH996440.1	4604350	0.0572575	0.833156	-0.775899	0.255682	0.137402	0.0925275	0.0024084	intron (ENSMOCT00000016040, intron 24 of 32)	67430	ENSMOCG00000012442	Greb1	growth regulating estrogen receptor binding 1 [Source:NCBI gene;Acc:102001412]	Greb1
JH996440.1	4610966	0.864132	0.140654	0.723478	0.249107	0.155579	0.0877805	0.00368095	exon (ENSMOCT00000016040, exon 28 of 33)	74046	ENSMOCG00000012442	Greb1	growth regulating estrogen receptor binding 1 [Source:NCBI gene;Acc:102001412]	Greb1
JH996440.1	4615443	0.858568	0.0575566	0.801011	0.240963	0.155286	0.150579	0.000886702	intron (ENSMOCT00000016040, intron 30 of 32)	78523	ENSMOCG00000012442	Greb1	growth regulating estrogen receptor binding 1 [Source:NCBI gene;Acc:102001412]	Greb1
JH996440.1	4622144	0.0564951	0.766612	-0.710117	0.342128	0.137422	0.173636	0.037932	Intergenic	22411	ENSMOCG00000005558	Ntsr2	neurotensin receptor 2 [Source:NCBI gene;Acc:102002050]	Ntsr2
JH996440.1	4636877	0.0670888	0.832626	-0.765537	0.278049	0.136621	0.170668	0.00590078	exon (ENSMOCT00000007248, exon 4 of 4)	7678	ENSMOCG00000005558	Ntsr2	neurotensin receptor 2 [Source:NCBI gene;Acc:102002050]	Ntsr2
JH996440.1	4666057	0.0541449	0.784848	-0.730703	0.321802	0.137405	0.171744	0.0231676	Intergenic	-21502	ENSMOCG00000005558	Ntsr2	neurotensin receptor 2 [Source:NCBI gene;Acc:102002050]	Ntsr2
JH996440.1	4694961	0.0309178	0.798139	-0.767221	0.281497	0.136789	0.168079	0.00642025	Intergenic	-22591	ENSMOCG00000014921	Lpin1	lipin 1 [Source:NCBI gene;Acc:102002521]	Lpin1
JH996440.1	4697279	0.882786	0.108504	0.774282	0.209084	0.15078	0.0980968	0.000212887	Intergenic	-20273	ENSMOCG00000014921	Lpin1	lipin 1 [Source:NCBI gene;Acc:102002521]	Lpin1
JH996440.1	4732737	0.0281069	0.720888	-0.692781	0.23633	0.137197	0.180555	0.00337418	intron (ENSMOCT00000019656, intron 6 of 18)	15185	ENSMOCG00000014921	Lpin1	lipin 1 [Source:NCBI gene;Acc:102002521]	Lpin1
JH996440.1	4732742	0.0281069	0.877319	-0.849212	0.174558	0.137197	0.164642	1.15e-06	intron (ENSMOCT00000019656, intron 6 of 18)	15190	ENSMOCG00000014921	Lpin1	lipin 1 [Source:NCBI gene;Acc:102002521]	Lpin1
JH996440.1	4762220	0.0165177	0.645767	-0.62925	0.193855	0.137482	0.201308	0.00117048	intron (ENSMOCT00000019656, intron 18 of 18)	44668	ENSMOCG00000014921	Lpin1	lipin 1 [Source:NCBI gene;Acc:102002521]	Lpin1
JH996440.1	4795095	0.78636	0.0617619	0.724598	0.264632	0.186074	0.150157	0.00617891	Intergenic	77543	ENSMOCG00000014921	Lpin1	lipin 1 [Source:NCBI gene;Acc:102002521]	Lpin1
JH996440.1	4795121	0.78636	0.0617619	0.724598	0.264632	0.186074	0.150157	0.00617891	Intergenic	77569	ENSMOCG00000014921	Lpin1	lipin 1 [Source:NCBI gene;Acc:102002521]	Lpin1
JH996440.1	5025724	0.064873	0.772047	-0.707174	0.348173	0.136847	0.173409	0.0422449	Intergenic	-21747	ENSMOCG00000002531
JH996440.1	5255089	0.771268	0.0565456	0.714722	0.336363	0.155102	0.150645	0.0335989	Intergenic	61374	ENSMOCG00000007868	5S_rRNA	5S ribosomal RNA [Source:RFAM;Acc:RF00001]	Gm54747
JH996440.1	5255115	0.0558141	0.763398	-0.707584	0.344355	0.137429	0.173654	0.0398972	Intergenic	61348	ENSMOCG00000007868	5S_rRNA	5S ribosomal RNA [Source:RFAM;Acc:RF00001]	Gm54747
JH996440.1	5300125	0.0300631	0.691191	-0.661128	0.28112	0.136782	0.0993505	0.0186845	Intergenic	16338	ENSMOCG00000007868	5S_rRNA	5S ribosomal RNA [Source:RFAM;Acc:RF00001]	Gm54747
JH996440.1	5314219	0.0518757	0.847569	-0.795694	0.240279	0.137238	0.172969	0.000927832	Intergenic	2244	ENSMOCG00000007868	5S_rRNA	5S ribosomal RNA [Source:RFAM;Acc:RF00001]	Gm54747
JH996440.1	5382130	0.064873	0.706855	-0.641982	0.244241	0.136847	0.0727608	0.00857668	Intergenic	-65667	ENSMOCG00000007868	5S_rRNA	5S ribosomal RNA [Source:RFAM;Acc:RF00001]	Gm54747
JH996440.1	5457132	0.0602167	0.83852	-0.778304	0.261485	0.137248	0.172039	0.00291579	Intergenic	-37421	ENSMOCG00000006314	Trib2	tribbles pseudokinase 2 [Source:NCBI gene;Acc:101979237]	Trib2
JH996440.1	5476259	0.146954	0.936515	-0.789561	0.15918	0.381612	0.168594	7.04e-07	Intergenic	-18294	ENSMOCG00000006314	Trib2	tribbles pseudokinase 2 [Source:NCBI gene;Acc:101979237]	Trib2
JH996440.1	5517324	0.771268	0.0535922	0.717676	0.332735	0.155102	0.150708	0.0310133	exon (ENSMOCT00000008197, exon 3 of 3)	22771	ENSMOCG00000006314	Trib2	tribbles pseudokinase 2 [Source:NCBI gene;Acc:101979237]	Trib2
JH996440.1	5586329	0.0525172	0.769475	-0.716958	0.334696	0.137304	0.173548	0.0321841	Intergenic	91776	ENSMOCG00000006314	Trib2	tribbles pseudokinase 2 [Source:NCBI gene;Acc:101979237]	Trib2
JH996440.1	5586334	0.0525172	0.769475	-0.716958	0.334696	0.137304	0.173548	0.0321841	Intergenic	91781	ENSMOCG00000006314	Trib2	tribbles pseudokinase 2 [Source:NCBI gene;Acc:101979237]	Trib2
JH996440.1	5651010	0.716303	0.205429	0.510874	0.203413	0.103313	0.282528	0.0120215	Intergenic	156457	ENSMOCG00000006314	Trib2	tribbles pseudokinase 2 [Source:NCBI gene;Acc:101979237]	Trib2
JH996440.1	5904083	0.184949	0.861114	-0.676166	0.305327	0.166918	0.17317	0.02679	Intergenic	409530	ENSMOCG00000006314	Trib2	tribbles pseudokinase 2 [Source:NCBI gene;Acc:101979237]	Trib2
JH996440.1	6028746	0.0630483	0.772047	-0.708999	0.345587	0.13702	0.173409	0.0402106	Intergenic	534193	ENSMOCG00000006314	Trib2	tribbles pseudokinase 2 [Source:NCBI gene;Acc:101979237]	Trib2
JH996440.1	6931391	0.035441	0.774376	-0.738935	0.309948	0.136706	0.17323	0.017123	Intergenic	29528	ENSMOCG00000015863	Lratd1	LRAT domain containing 1 [Source:NCBI gene;Acc:101979520]	Lratd1
JH996440.1	6931446	0.035441	0.774376	-0.738935	0.309948	0.136706	0.17323	0.017123	Intergenic	29583	ENSMOCG00000015863	Lratd1	LRAT domain containing 1 [Source:NCBI gene;Acc:101979520]	Lratd1
JH996440.1	7311502	0.83104	0.0525428	0.778498	0.255635	0.152987	0.150668	0.00232408	Intergenic	189932	ENSMOCG00000005096	5S_rRNA	5S ribosomal RNA [Source:RFAM;Acc:RF00001]
JH996440.1	7385962	0.0300406	0.776497	-0.746456	0.303819	0.137375	0.173021	0.0140136	Intergenic	115472	ENSMOCG00000005096	5S_rRNA	5S ribosomal RNA [Source:RFAM;Acc:RF00001]
JH996440.1	7397723	0.769905	0.0662705	0.703634	0.275124	0.256838	0.149571	0.0105422	Intergenic	103711	ENSMOCG00000005096	5S_rRNA	5S ribosomal RNA [Source:RFAM;Acc:RF00001]
JH996440.1	7670624	0.601367	0.0210583	0.580309	0.239693	0.260322	0.150486	0.0154759	intron (ENSMOCT00000012557, intron 18 of 51)	72511	ENSMOCG00000009751	Nbas	NBAS subunit of NRZ tethering complex [Source:NCBI gene;Acc:101980006]	Nbas
JH996440.1	7805877	0.122344	0.857654	-0.735309	0.192662	0.218626	0.142409	0.000135317	Intergenic	-15851	ENSMOCG00000004191
JH996440.1	7832881	0.0211514	0.861209	-0.840058	0.18483	0.137436	0.174151	5.49e-06	Intergenic	-42855	ENSMOCG00000004191
JH996440.1	7954912	0.909954	0.0316454	0.878309	0.142116	0.154683	0.150871	6.4e-10	Intergenic	-115844	ENSMOCG00000012273	Mycn	MYCN proto-oncogene, bHLH transcription factor [Source:NCBI gene;Acc:101981048]	Mycn
JH996440.1	7961180	0.880859	0.0556653	0.825194	0.217379	0.154066	0.150686	0.000146986	Intergenic	-109576	ENSMOCG00000012273	Mycn	MYCN proto-oncogene, bHLH transcription factor [Source:NCBI gene;Acc:101981048]	Mycn
JH996440.1	8072986	0.77754	0.0601117	0.717429	0.335089	0.154737	0.150345	0.0322735	exon (ENSMOCT00000015776, exon 2 of 3)	2230	ENSMOCG00000012273	Mycn	MYCN proto-oncogene, bHLH transcription factor [Source:NCBI gene;Acc:101981048]	Mycn
JH996440.1	8128608	0.0615185	0.873144	-0.811625	0.236779	0.137151	0.172621	0.000608545	Intergenic	57852	ENSMOCG00000012273	Mycn	MYCN proto-oncogene, bHLH transcription factor [Source:NCBI gene;Acc:101981048]	Mycn
JH996440.1	8360143	0.755366	0.0311842	0.724182	0.324191	0.15496	0.150712	0.0254953	Intergenic	289387	ENSMOCG00000012273	Mycn	MYCN proto-oncogene, bHLH transcription factor [Source:NCBI gene;Acc:101981048]	Mycn
JH996440.1	8427957	0.600917	0.0315179	0.569399	0.252278	0.427536	0.150912	0.0240062	Intergenic	-229082	ENSMOCG00000004673
JH996440.1	8550993	0.797978	0.19598	0.601998	0.267856	0.130818	0.412297	0.02461	Intergenic	-106046	ENSMOCG00000004673
JH996440.1	8551024	0.760698	0.152194	0.608504	0.256378	0.0949971	0.52075	0.017622	Intergenic	-106015	ENSMOCG00000004673
JH996440.1	8624082	0.0552018	0.858337	-0.803136	0.232442	0.137428	0.170752	0.000549875	TTS (ENSMOCT00000020480)	36242	ENSMOCG00000015524	Cyria	family with sequence similarity 49 member A [Source:NCBI gene;Acc:101981775]	Cyria
JH996440.1	8687955	0.762861	0.0458437	0.717017	0.329754	0.155192	0.150334	0.0296752	Intergenic	-27631	ENSMOCG00000015524	Cyria	family with sequence similarity 49 member A [Source:NCBI gene;Acc:101981775]	Cyria
JH996440.1	8793805	0.0615185	0.766612	-0.705093	0.348544	0.137151	0.173636	0.0430762	Intergenic	-29604	ENSMOCG00000004702		S100 calcium binding protein A11 [Source:NCBI gene;Acc:101982058]	S100a11
JH996440.1	8799087	0.720756	0.032362	0.688394	0.2224	0.142371	0.150267	0.0019662	Intergenic	-34886	ENSMOCG00000004702		S100 calcium binding protein A11 [Source:NCBI gene;Acc:101982058]	S100a11
JH996440.1	8931585	0.750773	0.0319209	0.718852	0.329454	0.154703	0.150644	0.0291135	Intergenic	-45019	ENSMOCG00000002918		peptidyl-prolyl cis-trans isomerase A [Source:NCBI gene;Acc:101982342]	Ppia
JH996440.1	9377256	0.0378781	0.744963	-0.707084	0.341191	0.13717	0.172461	0.0382282	exon (ENSMOCT00000015714, exon 1 of 4)	122	ENSMOCG00000012235	Rad51ap2	RAD51 associated protein 2 [Source:NCBI gene;Acc:101982908]	Rad51ap2
JH996440.1	9386672	0.874705	0.0617619	0.812943	0.236606	0.154386	0.150157	0.000590697	exon (ENSMOCT00000003593, exon 1 of 1)	65	ENSMOCG00000002675
JH996440.1	9460429	0.773548	0.0565456	0.717002	0.334181	0.155002	0.150645	0.0319091	intron (ENSMOCT00000000467, intron 2 of 3)	56049	ENSMOCG00000000359	Vsnl1	visinin like 1 [Source:NCBI gene;Acc:101983480]	Vsnl1
JH996440.1	9591933	0.902834	0.128015	0.774819	0.204384	0.153324	0.191021	0.000150043	intron (ENSMOCT00000000181, intron 1 of 13)	4940	ENSMOCG00000000146	Gen1	GEN1 Holliday junction 5' flap endonuclease [Source:NCBI gene;Acc:101984241]	Gen1
JH996440.1	9661415	0.0630483	0.77844	-0.715391	0.339658	0.13702	0.17279	0.0351862	Intergenic	9905	ENSMOCG00000003059	Msgn1	mesogenin 1 [Source:NCBI gene;Acc:101984516]	Msgn1
JH996441.1	166770	0.859126	0.235965	0.623161	0.25903	0.1015	0.989475	0.0161393	Intergenic	24873	ENSMOCG00000012698			Gtf2h2
JH996441.1	166773	0.859126	0.235965	0.623161	0.25903	0.1015	0.989475	0.0161393	Intergenic	24870	ENSMOCG00000012698			Gtf2h2
JH996441.1	166784	0.859126	0.235965	0.623161	0.25903	0.1015	0.989475	0.0161393	Intergenic	24859	ENSMOCG00000012698			Gtf2h2
JH996441.1	255307	0.0532638	0.759755	-0.706491	0.344869	0.137361	0.173581	0.0405035	Intergenic	-10623	ENSMOCG00000016525		occludin [Source:NCBI gene;Acc:101987653]	Ocln
JH996441.1	284545	0.850555	0.0500451	0.80051	0.235115	0.15472	0.150376	0.000662225	exon (ENSMOCT00000019584, exon 4 of 7)	16684	ENSMOCG00000014896	Marveld2	MARVEL domain containing 2 [Source:NCBI gene;Acc:101987934]	Marveld2
JH996441.1	329730	0.0590947	0.772047	-0.712953	0.340267	0.13732	0.173409	0.0361467	intron (ENSMOCT00000015131, intron 1 of 2)	953	ENSMOCG00000011786		TATA-box binding protein associated factor 9 [Source:NCBI gene;Acc:106143708]	Ak6
JH996441.1	356282	0.0572575	0.85803	-0.800773	0.240391	0.137402	0.174374	0.000864962	Intergenic	-2761	ENSMOCG00000016763			Ccdc125
JH996441.1	361685	0.0397422	0.789726	-0.749983	0.297239	0.137052	0.170638	0.0116304	intron (ENSMOCT00000022283, intron 1 of 4)	2642	ENSMOCG00000016763			Ccdc125
JH996441.1	1145289	0.780933	0.0516759	0.729257	0.32106	0.154416	0.150601	0.0231223	Intergenic	245496	ENSMOCG00000002843	Pik3r1	phosphoinositide-3-kinase regulatory subunit 1 [Source:NCBI gene;Acc:101990575]	Pik3r1
JH996441.1	1259500	0.0552018	0.861023	-0.805821	0.2347	0.137428	0.17228	0.000596052	Intergenic	131285	ENSMOCG00000002843	Pik3r1	phosphoinositide-3-kinase regulatory subunit 1 [Source:NCBI gene;Acc:101990575]	Pik3r1
JH996441.1	1259585	0.785943	0.0326003	0.753343	0.278478	0.152702	0.15022	0.00682602	Intergenic	131200	ENSMOCG00000002843	Pik3r1	phosphoinositide-3-kinase regulatory subunit 1 [Source:NCBI gene;Acc:101990575]	Pik3r1
JH996441.1	1259601	0.785943	0.0326003	0.753343	0.278478	0.152702	0.15022	0.00682602	Intergenic	131184	ENSMOCG00000002843	Pik3r1	phosphoinositide-3-kinase regulatory subunit 1 [Source:NCBI gene;Acc:101990575]	Pik3r1
JH996441.1	1383247	0.808183	0.0225952	0.785588	0.182912	0.149432	0.150935	1.75e-05	exon (ENSMOCT00000003817, exon 16 of 16)	82235	ENSMOCG00000002843	Pik3r1	phosphoinositide-3-kinase regulatory subunit 1 [Source:NCBI gene;Acc:101990575]	Pik3r1
JH996441.1	1435475	0.768757	0.0565456	0.712211	0.338767	0.155173	0.150645	0.0355216	intron (ENSMOCT00000003817, intron 2 of 15)	30007	ENSMOCG00000002843	Pik3r1	phosphoinositide-3-kinase regulatory subunit 1 [Source:NCBI gene;Acc:101990575]	Pik3r1
JH996441.1	1585587	0.897042	0.0402557	0.856787	0.166757	0.15563	0.150237	2.78e-07	Intergenic	-120105	ENSMOCG00000002843	Pik3r1	phosphoinositide-3-kinase regulatory subunit 1 [Source:NCBI gene;Acc:101990575]	Pik3r1
JH996441.1	1690522	0.831732	0.0520897	0.779643	0.259532	0.151723	0.150637	0.00266425	Intergenic	-202516	ENSMOCG00000011656	7SK	7SK RNA [Source:RFAM;Acc:RF00100]	Gm54656
JH996441.1	1702927	0.855576	0.0542052	0.801371	0.230662	0.148818	0.150714	0.000512333	Intergenic	-190111	ENSMOCG00000011656	7SK	7SK RNA [Source:RFAM;Acc:RF00100]	Gm54656
JH996441.1	1800230	0.0495008	0.886565	-0.837064	0.197951	0.136821	0.171866	2.35e-05	Intergenic	-92808	ENSMOCG00000011656	7SK	7SK RNA [Source:RFAM;Acc:RF00100]	Gm54656
JH996441.1	1845090	0.759355	0.0525428	0.706813	0.34307	0.155116	0.150668	0.0393737	Intergenic	-47948	ENSMOCG00000011656	7SK	7SK RNA [Source:RFAM;Acc:RF00100]	Gm54656
JH996441.1	1854586	0.797194	0.0542052	0.742989	0.29696	0.153684	0.150714	0.01235	Intergenic	-38452	ENSMOCG00000011656	7SK	7SK RNA [Source:RFAM;Acc:RF00100]	Gm54656
JH996441.1	1921386	0.036838	0.873642	-0.836804	0.161624	0.137291	0.129377	2.25e-07	Intergenic	28348	ENSMOCG00000011656	7SK	7SK RNA [Source:RFAM;Acc:RF00100]	Gm54656
JH996441.1	2141006	0.906092	0.274853	0.631239	0.247203	0.0898169	0.123778	0.0106637	Intergenic	-170111	ENSMOCG00000002057	Cd180	CD180 molecule [Source:NCBI gene;Acc:101991226]	Cd180
JH996441.1	2227154	0.843534	0.199587	0.643947	0.277024	0.15449	0.16563	0.0200979	Intergenic	-83963	ENSMOCG00000002057	Cd180	CD180 molecule [Source:NCBI gene;Acc:101991226]	Cd180
JH996441.1	2272620	0.256332	0.847532	-0.591199	0.250169	0.202872	0.169529	0.0181179	Intergenic	-38497	ENSMOCG00000002057	Cd180	CD180 molecule [Source:NCBI gene;Acc:101991226]	Cd180
JH996441.1	2320091	0.768757	0.0565456	0.712211	0.338767	0.155173	0.150645	0.0355216	intron (ENSMOCT00000002769, intron 1 of 3)	8852	ENSMOCG00000002057	Cd180	CD180 molecule [Source:NCBI gene;Acc:101991226]	Cd180
JH996441.1	2320127	0.0564951	0.763398	-0.706903	0.345173	0.137422	0.173654	0.0405631	intron (ENSMOCT00000002769, intron 1 of 3)	8888	ENSMOCG00000002057	Cd180	CD180 molecule [Source:NCBI gene;Acc:101991226]	Cd180
JH996441.1	2367393	0.0346774	0.906854	-0.872176	0.149411	0.1374	0.173615	5.3e-09	exon (ENSMOCT00000026640, exon 25 of 25)	162387	ENSMOCG00000019711		microtubule associated serine/threonine kinase family member 4 [Source:NCBI gene;Acc:101991510]	Mast4
JH996441.1	2484315	0.734776	0.0565456	0.67823	0.275868	0.306848	0.150645	0.0139505	intron (ENSMOCT00000026650, intron 2 of 7)	250361	ENSMOCG00000019711		microtubule associated serine/threonine kinase family member 4 [Source:NCBI gene;Acc:101991510]	Mast4
JH996441.1	2551253	0.799268	0.0520897	0.747178	0.292344	0.153746	0.150637	0.0105939	intron (ENSMOCT00000026650, intron 2 of 7)	183423	ENSMOCG00000019711		microtubule associated serine/threonine kinase family member 4 [Source:NCBI gene;Acc:101991510]	Mast4
JH996441.1	2640960	0.0532638	0.796759	-0.743496	0.309066	0.137361	0.168557	0.0161452	intron (ENSMOCT00000026650, intron 2 of 7)	93716	ENSMOCG00000019711		microtubule associated serine/threonine kinase family member 4 [Source:NCBI gene;Acc:101991510]	Mast4
JH996441.1	2704494	0.064873	0.867803	-0.80293	0.247426	0.136847	0.173597	0.00117397	intron (ENSMOCT00000026647, intron 3 of 27)	270074	ENSMOCG00000019711		microtubule associated serine/threonine kinase family member 4 [Source:NCBI gene;Acc:101991510]	Mast4
JH996441.1	2704541	0.064873	0.867803	-0.80293	0.247426	0.136847	0.173597	0.00117397	intron (ENSMOCT00000026647, intron 3 of 27)	270027	ENSMOCG00000019711		microtubule associated serine/threonine kinase family member 4 [Source:NCBI gene;Acc:101991510]	Mast4
JH996441.1	2733533	0.0320327	0.769475	-0.737442	0.312343	0.137531	0.173548	0.0182256	intron (ENSMOCT00000026647, intron 3 of 27)	241035	ENSMOCG00000019711		microtubule associated serine/threonine kinase family member 4 [Source:NCBI gene;Acc:101991510]	Mast4
JH996441.1	2733560	0.0320327	0.769475	-0.737442	0.312343	0.137531	0.173548	0.0182256	intron (ENSMOCT00000026647, intron 3 of 27)	241008	ENSMOCG00000019711		microtubule associated serine/threonine kinase family member 4 [Source:NCBI gene;Acc:101991510]	Mast4
JH996441.1	2778981	0.863735	0.0637701	0.799965	0.248819	0.154824	0.149904	0.0013042	intron (ENSMOCT00000026647, intron 2 of 27)	195587	ENSMOCG00000019711		microtubule associated serine/threonine kinase family member 4 [Source:NCBI gene;Acc:101991510]	Mast4
JH996441.1	2967517	0.927398	0.0525428	0.874856	0.167954	0.11616	0.150668	1.9e-07	intron (ENSMOCT00000026647, intron 1 of 27)	7051	ENSMOCG00000019711		microtubule associated serine/threonine kinase family member 4 [Source:NCBI gene;Acc:101991510]	Mast4
JH996441.1	3079835	0.826431	0.0662705	0.76016	0.284575	0.15335	0.149571	0.00755784	Intergenic	-96746	ENSMOCG00000001818
JH996441.1	3090709	0.773548	0.0390704	0.734478	0.311135	0.155002	0.150249	0.0182433	Intergenic	-85872	ENSMOCG00000001818
JH996441.1	3226409	0.786464	0.0509466	0.735517	0.314768	0.153639	0.150518	0.019455	Intergenic	49828	ENSMOCG00000001818
JH996441.1	3257506	0.203017	0.852269	-0.649251	0.286176	0.105733	0.17377	0.0232856	Intergenic	80925	ENSMOCG00000001818
JH996441.1	3298836	0.783862	0.0565456	0.727316	0.324306	0.154062	0.150645	0.024917	Intergenic	63783	ENSMOCG00000001536		splicing regulatory glutamic acid and lysine rich protein 1 [Source:NCBI gene;Acc:101992071]
JH996441.1	3324248	0.878252	0.0530412	0.825211	0.214335	0.154758	0.150692	0.000118069	Intergenic	38371	ENSMOCG00000001536		splicing regulatory glutamic acid and lysine rich protein 1 [Source:NCBI gene;Acc:101992071]
JH996441.1	3376463	0.759355	0.0535922	0.705763	0.344272	0.155116	0.150708	0.0403628	promoter-TSS (ENSMOCT00000002075)	-727	ENSMOCG00000001536		splicing regulatory glutamic acid and lysine rich protein 1 [Source:NCBI gene;Acc:101992071]
JH996441.1	3376519	0.759355	0.0535922	0.705763	0.344272	0.155116	0.150708	0.0403628	promoter-TSS (ENSMOCT00000002075)	-783	ENSMOCG00000001536		splicing regulatory glutamic acid and lysine rich protein 1 [Source:NCBI gene;Acc:101992071]
JH996441.1	3604455	0.857381	0.0694728	0.787909	0.265119	0.155576	0.149137	0.00295962	Intergenic	50492	ENSMOCG00000007263	U6	U6 spliceosomal RNA [Source:RFAM;Acc:RF00026]
JH996441.1	3608405	0.0246902	0.766612	-0.741922	0.310329	0.137443	0.173636	0.0168135	Intergenic	46542	ENSMOCG00000007263	U6	U6 spliceosomal RNA [Source:RFAM;Acc:RF00026]
JH996441.1	3653811	0.0552018	0.784848	-0.729646	0.323116	0.137428	0.171744	0.0239361	intron (ENSMOCT00000002994, intron 7 of 11)	33832	ENSMOCG00000002226	Nln	neurolysin (metallopeptidase M3 family) [Source:MGI Symbol;Acc:MGI:1923055]	Nln
JH996441.1	3653847	0.0552018	0.784848	-0.729646	0.323116	0.137428	0.171744	0.0239361	TTS (ENSMOCT00000009384)	1100	ENSMOCG00000007263	U6	U6 spliceosomal RNA [Source:RFAM;Acc:RF00026]
JH996441.1	4129113	0.77563	0.0438731	0.731757	0.313851	0.154878	0.15013	0.0197248	Intergenic	233581	ENSMOCG00000013917	Adamts6	ADAM metallopeptidase with thrombospondin type 1 motif 6 [Source:NCBI gene;Acc:101994921]	Adamts6
JH996441.1	4195405	0.762861	0.0535922	0.709269	0.340873	0.155192	0.150708	0.0374575	Intergenic	216687	ENSMOCG00000001833	Cwc27	CWC27 spliceosome associated cyclophilin [Source:NCBI gene;Acc:101995491]	Cwc27
JH996441.1	4206372	0.743774	0.0694728	0.674301	0.276681	0.170897	0.149137	0.0148053	Intergenic	205720	ENSMOCG00000001833	Cwc27	CWC27 spliceosome associated cyclophilin [Source:NCBI gene;Acc:101995491]	Cwc27
JH996441.1	4804224	0.785183	0.0297874	0.755396	0.292033	0.153877	0.150384	0.00969051	exon (ENSMOCT00000007181, exon 3 of 7)	14746	ENSMOCG00000005501	Rnf180	ring finger protein 180 [Source:NCBI gene;Acc:101996742]	Rnf180
JH996441.1	4962459	0.0498307	0.859604	-0.809773	0.226793	0.136898	0.173548	0.000356242	Intergenic	-46102	ENSMOCG00000003283	Htr1a	5-hydroxytryptamine receptor 1A [Source:NCBI gene;Acc:101997025]	Htr1a
JH996441.1	5424266	0.836056	0.0949347	0.741121	0.247715	0.153524	0.114851	0.00277311	Intergenic	415705	ENSMOCG00000003283	Htr1a	5-hydroxytryptamine receptor 1A [Source:NCBI gene;Acc:101997025]	Htr1a
JH996441.1	5637889	0.0205698	0.868315	-0.847745	0.148588	0.136553	0.113471	1.16e-08	Intergenic	405833	ENSMOCG00000001101	Evx1	even-skipped homeobox 1 [Source:NCBI gene;Acc:101997591]	Evx1
JH996441.1	5637927	0.91499	0.065438	0.849552	0.147903	0.150452	0.109639	9.25e-09	Intergenic	405795	ENSMOCG00000001101	Evx1	even-skipped homeobox 1 [Source:NCBI gene;Acc:101997591]	Evx1
JH996441.1	5638189	0.888709	0.213553	0.675156	0.233155	0.154094	0.112807	0.00378258	Intergenic	405533	ENSMOCG00000001101	Evx1	even-skipped homeobox 1 [Source:NCBI gene;Acc:101997591]	Evx1
JH996441.1	5936430	0.679915	0.249322	0.430594	0.147485	0.0765032	0.103404	0.00350518	Intergenic	107292	ENSMOCG00000001101	Evx1	even-skipped homeobox 1 [Source:NCBI gene;Acc:101997591]	Evx1
JH996441.1	5960546	0.811334	0.112695	0.698639	0.291453	0.146518	0.185135	0.0165259	Intergenic	83176	ENSMOCG00000001101	Evx1	even-skipped homeobox 1 [Source:NCBI gene;Acc:101997591]	Evx1
JH996441.1	5960596	0.596425	0.0262422	0.570182	0.259518	0.0846977	0.150286	0.0280146	Intergenic	83126	ENSMOCG00000001101	Evx1	even-skipped homeobox 1 [Source:NCBI gene;Acc:101997591]	Evx1
JH996441.1	5960842	0.0558141	0.77844	-0.722626	0.330035	0.137429	0.17279	0.0285574	Intergenic	82880	ENSMOCG00000001101	Evx1	even-skipped homeobox 1 [Source:NCBI gene;Acc:101997591]	Evx1
JH996441.1	5965174	0.675142	0.0296503	0.645492	0.28392	0.164954	0.150589	0.0229959	Intergenic	78548	ENSMOCG00000001101	Evx1	even-skipped homeobox 1 [Source:NCBI gene;Acc:101997591]	Evx1
JH996441.1	5971024	0.77563	0.0617619	0.713868	0.339172	0.154878	0.150157	0.0353142	Intergenic	72698	ENSMOCG00000001101	Evx1	even-skipped homeobox 1 [Source:NCBI gene;Acc:101997591]	Evx1
JH996441.1	5996641	0.064873	0.693099	-0.628226	0.292948	0.136847	0.0868027	0.031993	Intergenic	47081	ENSMOCG00000001101	Evx1	even-skipped homeobox 1 [Source:NCBI gene;Acc:101997591]	Evx1
JH996441.1	6034981	0.900285	0.0601117	0.840173	0.210297	0.153714	0.150345	6.46e-05	Intergenic	8741	ENSMOCG00000001101	Evx1	even-skipped homeobox 1 [Source:NCBI gene;Acc:101997591]	Evx1
JH996441.1	6040977	0.0590947	0.774376	-0.715281	0.338076	0.13732	0.17323	0.0343668	exon (ENSMOCT00000001499, exon 3 of 3)	2745	ENSMOCG00000001101	Evx1	even-skipped homeobox 1 [Source:NCBI gene;Acc:101997591]	Evx1
JH996441.1	6083412	0.603117	0.0166604	0.586457	0.23454	0.521737	0.150466	0.0124034	intron (ENSMOCT00000000605, intron 1 of 3)	8330	ENSMOCG00000000460	Hoxa13	homeobox A13 [Source:NCBI gene;Acc:101985663]	Hoxa13
JH996441.1	6107742	0.176626	0.843498	-0.666872	0.309782	0.096619	0.169739	0.0313413	TTS (ENSMOCT00000014078)	829	ENSMOCG00000010970		predicted gene, 27454 [Source:MGI Symbol;Acc:MGI:5530836]
JH996441.1	6147234	0.853367	0.0587306	0.794637	0.247294	0.154979	0.150481	0.00131208	intron (ENSMOCT00000005574, intron 1 of 4)	3202	ENSMOCG00000004227	Hoxa3	homeobox A3 [Source:NCBI gene;Acc:101999213]	Hoxa3
JH996441.1	6152801	0.0375415	0.666412	-0.628871	0.27928	0.137216	0.436432	0.0243375	exon (ENSMOCT00000016136, exon 1 of 2)	357	ENSMOCG00000012515	Hoxa5	homeobox A5 [Source:NCBI gene;Acc:101999932]	Hoxa5
JH996441.1	6165654	0.033879	0.842353	-0.808474	0.215599	0.137166	0.172604	0.000176911	exon (ENSMOCT00000015326, exon 1 of 2)	317	ENSMOCG00000011933	Hoxa4	homeobox A4 [Source:NCBI gene;Acc:101999652]	Hoxa4
JH996441.1	6165815	0.682954	0.0248633	0.658091	0.287438	0.0959954	0.150047	0.0220502	exon (ENSMOCT00000015326, exon 1 of 2)	478	ENSMOCG00000011933	Hoxa4	homeobox A4 [Source:NCBI gene;Acc:101999652]	Hoxa4
JH996441.1	6204011	0.0402397	0.759755	-0.719516	0.328697	0.137018	0.173581	0.0285975	Intergenic	5311	ENSMOCG00000005031	Hoxa1	homeobox A1 [Source:NCBI gene;Acc:102000950]	Hoxa1
JH996441.1	6241179	0.730817	0.0548914	0.675925	0.266487	0.122192	0.150708	0.0111988	Intergenic	42479	ENSMOCG00000005031	Hoxa1	homeobox A1 [Source:NCBI gene;Acc:102000950]	Hoxa1
JH996441.1	6374835	0.878695	0.0315621	0.847132	0.142561	0.195118	0.150529	2.81e-09	intron (ENSMOCT00000022713, intron 4 of 12)	33077	ENSMOCG00000017060	Skap2	src kinase associated phosphoprotein 2 [Source:NCBI gene;Acc:102001232]	Skap2
JH996441.1	6504820	0.0505971	0.766612	-0.716015	0.331224	0.13627	0.173636	0.0306392	Intergenic	163062	ENSMOCG00000017060	Skap2	src kinase associated phosphoprotein 2 [Source:NCBI gene;Acc:102001232]	Skap2
JH996441.1	6507504	0.734495	0.0209722	0.713523	0.18099	0.107331	0.150394	8.07e-05	Intergenic	165746	ENSMOCG00000017060	Skap2	src kinase associated phosphoprotein 2 [Source:NCBI gene;Acc:102001232]	Skap2
JH996441.1	6520372	0.126939	0.862894	-0.735956	0.261474	0.0910139	0.173852	0.0048832	Intergenic	178614	ENSMOCG00000017060	Skap2	src kinase associated phosphoprotein 2 [Source:NCBI gene;Acc:102001232]	Skap2
JH996441.1	6554113	0.0260543	0.850069	-0.824015	0.168692	0.137377	0.118834	1.04e-06	Intergenic	212355	ENSMOCG00000017060	Skap2	src kinase associated phosphoprotein 2 [Source:NCBI gene;Acc:102001232]	Skap2
JH996441.1	6612005	0.789767	0.0520897	0.737677	0.312918	0.15307	0.150637	0.0184028	Intergenic	178561	ENSMOCG00000016046	Snx10	sorting nexin 10 [Source:NCBI gene;Acc:101985947]	Snx10
JH996441.1	6692284	0.148998	0.930198	-0.7812	0.262315	0.100884	0.167514	0.00290042	Intergenic	98282	ENSMOCG00000016046	Snx10	sorting nexin 10 [Source:NCBI gene;Acc:101985947]	Snx10
JH996441.1	6714159	0.0564951	0.915942	-0.859447	0.188598	0.137422	0.17401	5.19e-06	Intergenic	76407	ENSMOCG00000016046	Snx10	sorting nexin 10 [Source:NCBI gene;Acc:101985947]	Snx10
JH996441.1	6735812	0.833407	0.149306	0.6841	0.285398	0.153349	0.0927965	0.0165297	Intergenic	54754	ENSMOCG00000016046	Snx10	sorting nexin 10 [Source:NCBI gene;Acc:101985947]	Snx10
JH996441.1	6735844	0.866599	0.0575566	0.809042	0.23462	0.155391	0.150579	0.000564116	Intergenic	54722	ENSMOCG00000016046	Snx10	sorting nexin 10 [Source:NCBI gene;Acc:101985947]	Snx10
JH996441.1	6757108	0.919835	0.0601117	0.859723	0.196248	0.155433	0.150345	1.18e-05	Intergenic	33458	ENSMOCG00000016046	Snx10	sorting nexin 10 [Source:NCBI gene;Acc:101985947]	Snx10
JH996441.1	6782315	0.0521848	0.769475	-0.71729	0.334317	0.137272	0.173548	0.0319097	exon (ENSMOCT00000021242, exon 3 of 4)	8251	ENSMOCG00000016046	Snx10	sorting nexin 10 [Source:NCBI gene;Acc:101985947]	Snx10
JH996441.1	6782356	0.0521848	0.769475	-0.71729	0.334317	0.137272	0.173548	0.0319097	exon (ENSMOCT00000021242, exon 3 of 4)	8210	ENSMOCG00000016046	Snx10	sorting nexin 10 [Source:NCBI gene;Acc:101985947]	Snx10
JH996441.1	6794052	0.840789	0.0694728	0.771317	0.280268	0.151958	0.149137	0.00592202	Intergenic	-3486	ENSMOCG00000016046	Snx10	sorting nexin 10 [Source:NCBI gene;Acc:101985947]	Snx10
JH996441.1	6794114	0.821941	0.0368431	0.785098	0.237414	0.151157	0.150429	0.000943446	Intergenic	-3548	ENSMOCG00000016046	Snx10	sorting nexin 10 [Source:NCBI gene;Acc:101985947]	Snx10
JH996441.1	6806575	0.0698397	0.915597	-0.845757	0.220541	0.136336	0.173461	0.000125603	Intergenic	-16009	ENSMOCG00000016046	Snx10	sorting nexin 10 [Source:NCBI gene;Acc:101985947]	Snx10
JH996441.1	6964694	0.064873	0.853139	-0.788266	0.258262	0.136847	0.174021	0.00227177	Intergenic	-34773	ENSMOCG00000011787	Nfe2l3	nuclear factor, erythroid 2 like 3 [Source:NCBI gene;Acc:102002889]	Nfe2l3
JH996441.1	7009096	0.851531	0.0247402	0.826791	0.196628	0.154663	0.150731	2.61e-05	Intergenic	-79175	ENSMOCG00000011787	Nfe2l3	nuclear factor, erythroid 2 like 3 [Source:NCBI gene;Acc:102002889]	Nfe2l3
JH996441.1	7059562	0.0670888	0.776497	-0.709408	0.347374	0.136621	0.173021	0.0411312	Intergenic	-41423	ENSMOCG00000007190
JH996441.1	7084719	0.848089	0.0542052	0.793884	0.244709	0.153547	0.150714	0.00117782	Intergenic	-16266	ENSMOCG00000007190
JH996441.1	7100047	0.0271887	0.744963	-0.717774	0.33405	0.137014	0.172461	0.031658	promoter-TSS (ENSMOCT00000009297)	-938	ENSMOCG00000007190
JH996441.1	7102922	0.064873	0.705045	-0.640172	0.277659	0.136847	0.170331	0.0211329	Intergenic	1937	ENSMOCG00000007190
JH996441.1	7184262	0.0490341	0.755576	-0.706542	0.341869	0.137129	0.173387	0.0387623	Intergenic	83277	ENSMOCG00000007190
JH996441.1	7209111	0.0581172	0.886067	-0.827949	0.215054	0.13737	0.17298	0.000118135	Intergenic	108126	ENSMOCG00000007190
JH996441.1	7263914	0.846022	0.0617619	0.78426	0.260284	0.152601	0.150157	0.00258603	Intergenic	162929	ENSMOCG00000007190
JH996441.1	7263925	0.846022	0.0617619	0.78426	0.260284	0.152601	0.150157	0.00258603	Intergenic	162940	ENSMOCG00000007190
JH996441.1	7263978	0.846022	0.0617619	0.78426	0.260284	0.152601	0.150157	0.00258603	Intergenic	162993	ENSMOCG00000007190
JH996441.1	7278665	0.0615185	0.877349	-0.81583	0.23358	0.137151	0.167891	0.000478134	Intergenic	177680	ENSMOCG00000007190
JH996441.1	7343655	0.924797	0.285322	0.639475	0.27609	0.0909633	0.989475	0.0205483	Intergenic	242670	ENSMOCG00000007190
JH996441.1	7343676	0.924797	0.285322	0.639475	0.27609	0.0909633	0.989475	0.0205483	Intergenic	242691	ENSMOCG00000007190
JH996441.1	7586237	0.88411	0.0488986	0.835211	0.181586	0.176176	0.150118	4.23e-06	Intergenic	-165282	ENSMOCG00000009097	Npvf	neuropeptide VF precursor [Source:NCBI gene;Acc:101979522]	Npvf
JH996441.1	7635815	0.282958	0.908173	-0.625215	0.286753	0.989475	0.168677	0.0292332	Intergenic	-115704	ENSMOCG00000009097	Npvf	neuropeptide VF precursor [Source:NCBI gene;Acc:101979522]	Npvf
JH996441.1	7679341	0.820723	0.0485289	0.772194	0.260711	0.152772	0.150014	0.00305774	Intergenic	-72178	ENSMOCG00000009097	Npvf	neuropeptide VF precursor [Source:NCBI gene;Acc:101979522]	Npvf
JH996441.1	7679343	0.820723	0.0485289	0.772194	0.260711	0.152772	0.150014	0.00305774	Intergenic	-72176	ENSMOCG00000009097	Npvf	neuropeptide VF precursor [Source:NCBI gene;Acc:101979522]	Npvf
JH996441.1	7679360	0.820723	0.0485289	0.772194	0.260711	0.152772	0.150014	0.00305774	Intergenic	-72159	ENSMOCG00000009097	Npvf	neuropeptide VF precursor [Source:NCBI gene;Acc:101979522]	Npvf
JH996441.1	7709885	0.0546482	0.789726	-0.735077	0.317697	0.137419	0.170638	0.0206804	Intergenic	-41634	ENSMOCG00000009097	Npvf	neuropeptide VF precursor [Source:NCBI gene;Acc:101979522]	Npvf
JH996441.1	7818875	0.188367	0.863076	-0.674709	0.303493	0.167026	0.169773	0.0262062	Intergenic	5302	ENSMOCG00000012702		cytochrome c, somatic [Source:NCBI gene;Acc:101980101]
JH996441.1	7833944	0.0564951	0.804525	-0.74803	0.293269	0.137422	0.171575	0.0107518	Intergenic	20371	ENSMOCG00000012702		cytochrome c, somatic [Source:NCBI gene;Acc:101980101]
JH996441.1	7846456	0.863487	0.0575566	0.80593	0.233615	0.153928	0.150579	0.000560961	Intergenic	32883	ENSMOCG00000012702		cytochrome c, somatic [Source:NCBI gene;Acc:101980101]
JH996441.1	7846540	0.944859	0.202163	0.742696	0.231951	0.152233	0.427868	0.00136497	Intergenic	32967	ENSMOCG00000012702		cytochrome c, somatic [Source:NCBI gene;Acc:101980101]
JH996441.1	7846856	0.201774	0.92563	-0.723855	0.20348	0.989475	0.173434	0.000374571	Intergenic	33283	ENSMOCG00000012702		cytochrome c, somatic [Source:NCBI gene;Acc:101980101]
JH996441.1	7847094	0.866936	0.0335884	0.833348	0.190997	0.155511	0.15082	1.28e-05	Intergenic	33521	ENSMOCG00000012702		cytochrome c, somatic [Source:NCBI gene;Acc:101980101]
JH996441.1	7847108	0.0552018	0.85803	-0.802829	0.236817	0.137428	0.174374	0.000698729	Intergenic	33535	ENSMOCG00000012702		cytochrome c, somatic [Source:NCBI gene;Acc:101980101]
JH996441.1	7847123	0.773548	0.0335884	0.73996	0.306766	0.155002	0.15082	0.0158595	Intergenic	33550	ENSMOCG00000012702		cytochrome c, somatic [Source:NCBI gene;Acc:101980101]
JH996441.1	7884542	0.803422	0.0548914	0.74853	0.303152	0.149531	0.150708	0.0135432	Intergenic	70969	ENSMOCG00000012702		cytochrome c, somatic [Source:NCBI gene;Acc:101980101]
JH996441.1	7977793	0.19433	0.824618	-0.630288	0.297076	0.151267	0.169595	0.0338679	Intergenic	-58440	ENSMOCG00000018163			Osbpl3
JH996441.1	8024806	0.833407	0.0509466	0.78246	0.251289	0.153349	0.150518	0.00184703	Intergenic	-11427	ENSMOCG00000018163			Osbpl3
JH996441.1	8031787	0.723967	0.0493142	0.674653	0.261736	0.250707	0.150223	0.00994861	Intergenic	-4446	ENSMOCG00000018163			Osbpl3
JH996441.1	8141188	0.0300531	0.601935	-0.571882	0.168612	0.137315	0.0944763	0.000694588	Intergenic	-16951	ENSMOCG00000018193	Gsdme	gasdermin E [Source:NCBI gene;Acc:101980949]	Gsdme
JH996441.1	8190398	0.135841	0.72513	-0.589288	0.216695	0.183879	0.424384	0.00653925	intron (ENSMOCT00000024373, intron 4 of 9)	32246	ENSMOCG00000018193	Gsdme	gasdermin E [Source:NCBI gene;Acc:101980949]	Gsdme
JH996441.1	8330173	0.826601	0.0520897	0.774511	0.258318	0.151946	0.150637	0.00271501	Intergenic	-16140	ENSMOCG00000015580	Pals2	membrane palmitoylated protein 6 [Source:NCBI gene;Acc:101981241]	Pals2
JH996441.1	8340669	0.0243321	0.861767	-0.837435	0.143539	0.137003	0.201454	5.41e-09	Intergenic	-26636	ENSMOCG00000015580	Pals2	membrane palmitoylated protein 6 [Source:NCBI gene;Acc:101981241]	Pals2
JH996441.1	8399678	0.0630483	0.802229	-0.73918	0.317306	0.13702	0.166484	0.0198299	Intergenic	-85645	ENSMOCG00000015580	Pals2	membrane palmitoylated protein 6 [Source:NCBI gene;Acc:101981241]	Pals2
JH996441.1	8399699	0.0630483	0.802229	-0.73918	0.317306	0.13702	0.166484	0.0198299	Intergenic	-85666	ENSMOCG00000015580	Pals2	membrane palmitoylated protein 6 [Source:NCBI gene;Acc:101981241]	Pals2
JH996441.1	8481758	0.689963	0.0575566	0.632407	0.268896	0.265662	0.150579	0.0186795	Intergenic	91058	ENSMOCG00000011513	Npy	neuropeptide Y [Source:NCBI gene;Acc:101981684]	Npy
JH996441.1	8481759	0.0595514	0.820818	-0.761267	0.255097	0.135823	0.0891678	0.00284295	Intergenic	91057	ENSMOCG00000011513	Npy	neuropeptide Y [Source:NCBI gene;Acc:101981684]	Npy
JH996441.1	8481888	0.0323737	0.769475	-0.737101	0.312557	0.137559	0.173548	0.0183592	Intergenic	90928	ENSMOCG00000011513	Npy	neuropeptide Y [Source:NCBI gene;Acc:101981684]	Npy
JH996441.1	8512176	0.174766	0.765831	-0.591065	0.265204	0.683539	0.106241	0.0258327	Intergenic	60640	ENSMOCG00000011513	Npy	neuropeptide Y [Source:NCBI gene;Acc:101981684]	Npy
JH996441.1	8572667	0.0156107	0.590723	-0.575113	0.249747	0.137137	0.512476	0.0212913	exon (ENSMOCT00000014784, exon 1 of 3)	149	ENSMOCG00000011513	Npy	neuropeptide Y [Source:NCBI gene;Acc:101981684]	Npy
JH996441.1	8572705	0.0437381	0.750715	-0.706977	0.339875	0.136416	0.173032	0.0375158	exon (ENSMOCT00000014784, exon 1 of 3)	111	ENSMOCG00000011513	Npy	neuropeptide Y [Source:NCBI gene;Acc:101981684]	Npy
JH996441.1	8581809	0.771268	0.0556653	0.715603	0.335262	0.155102	0.150686	0.0328051	Intergenic	-8993	ENSMOCG00000011513	Npy	neuropeptide Y [Source:NCBI gene;Acc:101981684]	Npy
JH996441.1	8637203	0.860244	0.0525428	0.807701	0.230849	0.155411	0.150668	0.000467311	Intergenic	-50695	ENSMOCG00000002441
JH996441.1	8680543	0.412839	0.943821	-0.530982	0.22791	0.594733	0.170182	0.0198175	Intergenic	-7355	ENSMOCG00000002441
JH996441.1	8722567	0.330679	0.907242	-0.576562	0.251472	0.368734	0.170754	0.0218627	Intergenic	34669	ENSMOCG00000002441
JH996441.1	8769218	0.0590947	0.862431	-0.803336	0.240437	0.13732	0.172742	0.000834315	Intergenic	81320	ENSMOCG00000002441
JH996441.1	8769249	0.0590947	0.862431	-0.803336	0.240437	0.13732	0.172742	0.000834315	Intergenic	81351	ENSMOCG00000002441
JH996441.1	8856621	0.105067	0.854663	-0.749596	0.231561	0.231591	0.173695	0.00120733	Intergenic	168723	ENSMOCG00000002441
JH996442.1	34356	0.750773	0.0377627	0.71301	0.333621	0.154703	0.150332	0.0325828	intron (ENSMOCT00000022585, intron 2 of 2)	9210	ENSMOCG00000016964		methenyltetrahydrofolate synthetase [Source:NCBI gene;Acc:101986804]	Mthfs
JH996442.1	34960	0.847816	0.0535922	0.794224	0.2427	0.154971	0.150708	0.00106618	intron (ENSMOCT00000022585, intron 2 of 2)	9814	ENSMOCG00000016964		methenyltetrahydrofolate synthetase [Source:NCBI gene;Acc:101986804]	Mthfs
JH996442.1	503357	0.909711	0.23247	0.677242	0.171343	0.115392	0.0978739	7.73e-05	Intergenic	-27967	ENSMOCG00000017568	Ankrd34c	ankyrin repeat domain 34C [Source:NCBI gene;Acc:101987825]	Ankrd34c
JH996442.1	510373	0.595293	0.0582366	0.537056	0.20307	0.0547238	0.148442	0.00817656	Intergenic	33577	ENSMOCG00000008745
JH996442.1	592058	0.0335022	0.857839	-0.824337	0.200573	0.13747	0.173847	3.96e-05	Intergenic	-48108	ENSMOCG00000008745
JH996442.1	643383	0.0552018	0.861726	-0.806524	0.234328	0.137428	0.17058	0.000577718	Intergenic	-2691	ENSMOCG00000011246	Rasgrf1	RAS protein-specific guanine nucleotide-releasing factor 1 [Source:MGI Symbol;Acc:MGI:99694]	Rasgrf1
JH996442.1	656153	0.0286535	0.750715	-0.722062	0.328785	0.137116	0.173032	0.0280809	intron (ENSMOCT00000014488, intron 1 of 24)	10079	ENSMOCG00000011246	Rasgrf1	RAS protein-specific guanine nucleotide-releasing factor 1 [Source:MGI Symbol;Acc:MGI:99694]	Rasgrf1
JH996442.1	656164	0.0286535	0.750715	-0.722062	0.328785	0.137116	0.173032	0.0280809	intron (ENSMOCT00000014488, intron 1 of 24)	10090	ENSMOCG00000011246	Rasgrf1	RAS protein-specific guanine nucleotide-releasing factor 1 [Source:MGI Symbol;Acc:MGI:99694]	Rasgrf1
JH996442.1	659451	0.0546482	0.783417	-0.728769	0.323806	0.137419	0.172016	0.0244086	intron (ENSMOCT00000014488, intron 1 of 24)	13377	ENSMOCG00000011246	Rasgrf1	RAS protein-specific guanine nucleotide-releasing factor 1 [Source:MGI Symbol;Acc:MGI:99694]	Rasgrf1
JH996442.1	659480	0.0546482	0.783417	-0.728769	0.323806	0.137419	0.172016	0.0244086	intron (ENSMOCT00000014488, intron 1 of 24)	13406	ENSMOCG00000011246	Rasgrf1	RAS protein-specific guanine nucleotide-releasing factor 1 [Source:MGI Symbol;Acc:MGI:99694]	Rasgrf1
JH996442.1	683967	0.855638	0.0796252	0.776013	0.289461	0.155443	0.147723	0.00734272	exon (ENSMOCT00000014472, exon 5 of 28)	37893	ENSMOCG00000011246	Rasgrf1	RAS protein-specific guanine nucleotide-releasing factor 1 [Source:MGI Symbol;Acc:MGI:99694]	Rasgrf1
JH996442.1	698364	0.0552018	0.792686	-0.737484	0.301259	0.137428	0.170755	0.0143648	intron (ENSMOCT00000014488, intron 6 of 24)	52290	ENSMOCG00000011246	Rasgrf1	RAS protein-specific guanine nucleotide-releasing factor 1 [Source:MGI Symbol;Acc:MGI:99694]	Rasgrf1
JH996442.1	843124	0.0435271	0.824147	-0.78062	0.255363	0.137056	0.167223	0.00223639	Intergenic	-10227	ENSMOCG00000002832		mortality factor 4 like 1 [Source:NCBI gene;Acc:101988866]
JH996442.1	921306	0.0269658	0.677168	-0.650203	0.296593	0.0815196	0.194751	0.0283624	exon (ENSMOCT00000013531, exon 20 of 25)	40833	ENSMOCG00000010540	Adamts7	ADAM metallopeptidase with thrombospondin type 1 motif 7 [Source:NCBI gene;Acc:101989716]	Adamts7
JH996442.1	996381	0.0310995	0.792706	-0.761607	0.287397	0.137497	0.169824	0.00804873	intron (ENSMOCT00000014032, intron 1 of 12)	3429	ENSMOCG00000010939	Tbc1d2b	TBC1 domain family member 2B [Source:NCBI gene;Acc:101990192]	Tbc1d2b
JH996442.1	1202319	0.0501431	0.750715	-0.700572	0.347648	0.137068	0.173032	0.0438865	Intergenic	8678	ENSMOCG00000003739	U6	U6 spliceosomal RNA [Source:RFAM;Acc:RF00026]	Gm54512
JH996442.1	1202322	0.0630483	0.839737	-0.776689	0.265029	0.13702	0.172119	0.00338328	Intergenic	8675	ENSMOCG00000003739	U6	U6 spliceosomal RNA [Source:RFAM;Acc:RF00026]	Gm54512
JH996442.1	1202340	0.0501431	0.750715	-0.700572	0.347648	0.137068	0.173032	0.0438865	Intergenic	8657	ENSMOCG00000003739	U6	U6 spliceosomal RNA [Source:RFAM;Acc:RF00026]	Gm54512
JH996442.1	1864653	0.771268	0.0637701	0.707498	0.346093	0.155102	0.149904	0.0409298	Intergenic	13424	ENSMOCG00000015344	Zic1	Zic family member 1 [Source:NCBI gene;Acc:101990952]	Zic1
JH996442.1	1864656	0.771268	0.0637701	0.707498	0.346093	0.155102	0.149904	0.0409298	Intergenic	13421	ENSMOCG00000015344	Zic1	Zic family member 1 [Source:NCBI gene;Acc:101990952]	Zic1
JH996442.1	1868159	0.739044	0.0330708	0.705973	0.342511	0.153751	0.150325	0.0392869	Intergenic	9918	ENSMOCG00000015344	Zic1	Zic family member 1 [Source:NCBI gene;Acc:101990952]	Zic1
JH996442.1	1868176	0.739044	0.0330708	0.705973	0.342511	0.153751	0.150325	0.0392869	Intergenic	9901	ENSMOCG00000015344	Zic1	Zic family member 1 [Source:NCBI gene;Acc:101990952]	Zic1
JH996442.1	3377946	0.302136	0.922673	-0.620537	0.292461	0.58356	0.174767	0.0338566	Intergenic	-312038	ENSMOCG00000022382			Nop10
JH996442.1	4704941	0.777355	0.0601117	0.717243	0.322103	0.151396	0.150345	0.0259642	intron (ENSMOCT00000009126, intron 2 of 14)	27475	ENSMOCG00000007053	Slc9a9	solute carrier family 9 member A9 [Source:NCBI gene;Acc:101980297]	Slc9a9
JH996442.1	4728170	0.771882	0.0225881	0.749293	0.203234	0.341211	0.150893	0.000227051	intron (ENSMOCT00000009126, intron 4 of 14)	50704	ENSMOCG00000007053	Slc9a9	solute carrier family 9 member A9 [Source:NCBI gene;Acc:101980297]	Slc9a9
JH996442.1	4931753	0.808111	0.0601117	0.747999	0.286991	0.149203	0.150345	0.00915138	intron (ENSMOCT00000009126, intron 7 of 14)	254287	ENSMOCG00000007053	Slc9a9	solute carrier family 9 member A9 [Source:NCBI gene;Acc:101980297]	Slc9a9
JH996442.1	4962158	0.0294318	0.865074	-0.835642	0.165884	0.136755	0.10427	4.72e-07	intron (ENSMOCT00000009126, intron 8 of 14)	284692	ENSMOCG00000007053	Slc9a9	solute carrier family 9 member A9 [Source:NCBI gene;Acc:101980297]	Slc9a9
JH996442.1	4973558	0.943242	0.0345586	0.908683	0.115284	0.15503	0.150708	3.22e-15	intron (ENSMOCT00000009126, intron 9 of 14)	296092	ENSMOCG00000007053	Slc9a9	solute carrier family 9 member A9 [Source:NCBI gene;Acc:101980297]	Slc9a9
JH996442.1	5047115	0.354932	0.864292	-0.509359	0.190035	0.16604	0.201114	0.00735453	intron (ENSMOCT00000009126, intron 11 of 14)	369649	ENSMOCG00000007053	Slc9a9	solute carrier family 9 member A9 [Source:NCBI gene;Acc:101980297]	Slc9a9
JH996442.1	5077364	0.931016	0.12656	0.804456	0.184375	0.154651	0.190556	1.28e-05	intron (ENSMOCT00000009126, intron 12 of 14)	399898	ENSMOCG00000007053	Slc9a9	solute carrier family 9 member A9 [Source:NCBI gene;Acc:101980297]	Slc9a9
JH996442.1	5091360	0.632927	0.0491001	0.583827	0.257996	0.989475	0.150171	0.0236397	intron (ENSMOCT00000009126, intron 12 of 14)	413894	ENSMOCG00000007053	Slc9a9	solute carrier family 9 member A9 [Source:NCBI gene;Acc:101980297]	Slc9a9
JH996442.1	5186478	0.76478	0.0542052	0.710575	0.325262	0.149197	0.150714	0.0289167	intron (ENSMOCT00000009126, intron 14 of 14)	509012	ENSMOCG00000007053	Slc9a9	solute carrier family 9 member A9 [Source:NCBI gene;Acc:101980297]	Slc9a9
JH996442.1	5186665	0.768757	0.0294955	0.739261	0.309149	0.155173	0.150644	0.0167898	intron (ENSMOCT00000009126, intron 14 of 14)	509199	ENSMOCG00000007053	Slc9a9	solute carrier family 9 member A9 [Source:NCBI gene;Acc:101980297]	Slc9a9
JH996442.1	5264472	0.544668	0.0189051	0.525763	0.22487	0.422245	0.150702	0.0193836	Intergenic	122226	ENSMOCG00000014642	Chst2	carbohydrate sulfotransferase 2 [Source:NCBI gene;Acc:101993667]	Chst2
JH996442.1	5381147	0.903896	0.0285618	0.875334	0.138437	0.153007	0.150129	2.57e-10	exon (ENSMOCT00000019221, exon 2 of 2)	5551	ENSMOCG00000014642	Chst2	carbohydrate sulfotransferase 2 [Source:NCBI gene;Acc:101993667]	Chst2
JH996442.1	5384991	0.645501	0.0426946	0.602807	0.235753	0.770205	0.149887	0.0105597	exon (ENSMOCT00000019221, exon 2 of 2)	1707	ENSMOCG00000014642	Chst2	carbohydrate sulfotransferase 2 [Source:NCBI gene;Acc:101993667]	Chst2
JH996442.1	5385031	0.641754	0.0426946	0.599059	0.235794	0.796614	0.149887	0.0110661	exon (ENSMOCT00000019221, exon 2 of 2)	1667	ENSMOCG00000014642	Chst2	carbohydrate sulfotransferase 2 [Source:NCBI gene;Acc:101993667]	Chst2
JH996442.1	5385239	0.746047	0.0548914	0.691156	0.248505	0.3164	0.150708	0.00541492	exon (ENSMOCT00000019221, exon 2 of 2)	1459	ENSMOCG00000014642	Chst2	carbohydrate sulfotransferase 2 [Source:NCBI gene;Acc:101993667]	Chst2
JH996442.1	5385408	0.114438	0.830113	-0.715675	0.255656	0.168317	0.16673	0.00512027	exon (ENSMOCT00000019221, exon 2 of 2)	1290	ENSMOCG00000014642	Chst2	carbohydrate sulfotransferase 2 [Source:NCBI gene;Acc:101993667]	Chst2
JH996442.1	5387218	0.762861	0.0575566	0.705304	0.345672	0.155192	0.150579	0.0413122	promoter-TSS (ENSMOCT00000019221)	-520	ENSMOCG00000014642	Chst2	carbohydrate sulfotransferase 2 [Source:NCBI gene;Acc:101993667]	Chst2
JH996442.1	5398606	0.0536853	0.836431	-0.782746	0.252374	0.137385	0.171694	0.0019252	Intergenic	-11908	ENSMOCG00000014642	Chst2	carbohydrate sulfotransferase 2 [Source:NCBI gene;Acc:101993667]	Chst2
JH996442.1	5417350	0.889127	0.0617619	0.827366	0.221168	0.154842	0.150157	0.000183367	Intergenic	-30652	ENSMOCG00000014642	Chst2	carbohydrate sulfotransferase 2 [Source:NCBI gene;Acc:101993667]	Chst2
JH996442.1	5417351	0.0602167	0.86921	-0.808993	0.237449	0.137248	0.167291	0.000656761	Intergenic	-30653	ENSMOCG00000014642	Chst2	carbohydrate sulfotransferase 2 [Source:NCBI gene;Acc:101993667]	Chst2
JH996442.1	5421704	0.0541449	0.806909	-0.752764	0.300124	0.137405	0.164443	0.0121356	Intergenic	-35006	ENSMOCG00000014642	Chst2	carbohydrate sulfotransferase 2 [Source:NCBI gene;Acc:101993667]	Chst2
JH996442.1	5421747	0.0541449	0.806909	-0.752764	0.300124	0.137405	0.164443	0.0121356	Intergenic	-35049	ENSMOCG00000014642	Chst2	carbohydrate sulfotransferase 2 [Source:NCBI gene;Acc:101993667]	Chst2
JH996442.1	5546492	0.0590947	0.797464	-0.738369	0.316115	0.13732	0.168316	0.0195035	Intergenic	11059	ENSMOCG00000001088	Paqr9	progestin and adipoQ receptor family member 9 [Source:NCBI gene;Acc:101994627]	Paqr9
JH996442.1	5555377	0.0564951	0.854079	-0.797584	0.242499	0.137422	0.173143	0.00100538	Intergenic	19944	ENSMOCG00000001088	Paqr9	progestin and adipoQ receptor family member 9 [Source:NCBI gene;Acc:101994627]	Paqr9
JH996442.1	5557876	0.859286	0.0587306	0.800555	0.210386	0.225824	0.150481	0.000141708	Intergenic	22443	ENSMOCG00000001088	Paqr9	progestin and adipoQ receptor family member 9 [Source:NCBI gene;Acc:101994627]	Paqr9
JH996442.1	5582383	0.779302	0.0565456	0.722756	0.328674	0.154582	0.150645	0.0278776	Intergenic	-27628	ENSMOCG00000008199	Pcolce2	procollagen C-endopeptidase enhancer 2 [Source:NCBI gene;Acc:101994923]	Pcolce2
JH996442.1	6105825	0.839985	0.0565456	0.78344	0.254108	0.154048	0.150645	0.0020486	intron (ENSMOCT00000001207, intron 9 of 15)	33349	ENSMOCG00000000891	Gk5	glycerol kinase 5 [Source:NCBI gene;Acc:101995493]	Gk5
JH996442.1	6113442	0.0506058	0.77844	-0.727834	0.323841	0.137053	0.17279	0.0246078	intron (ENSMOCT00000001207, intron 11 of 15)	40966	ENSMOCG00000000891	Gk5	glycerol kinase 5 [Source:NCBI gene;Acc:101995493]	Gk5
JH996442.1	6151927	0.712565	0.0617619	0.650803	0.294052	0.32749	0.150157	0.0268825	Intergenic	-34269	ENSMOCG00000004728	Tfdp2	transcription factor Dp-2 [Source:NCBI gene;Acc:101995792]	Tfdp2
JH996442.1	6341406	0.0337698	0.810461	-0.776691	0.257368	0.137419	0.171116	0.00254596	Intergenic	-13381	ENSMOCG00000007305	Atp1b3	ATPase Na+/K+ transporting subunit beta 3 [Source:NCBI gene;Acc:101996462]	Atp1b3
JH996442.1	6380907	0.202735	0.940588	-0.737853	0.179928	0.233004	0.174233	4.12e-05	Intergenic	-52882	ENSMOCG00000007305	Atp1b3	ATPase Na+/K+ transporting subunit beta 3 [Source:NCBI gene;Acc:101996462]	Atp1b3
JH996442.1	6380992	0.939035	0.28587	0.653165	0.272791	0.15475	0.989475	0.0166486	Intergenic	-52967	ENSMOCG00000007305	Atp1b3	ATPase Na+/K+ transporting subunit beta 3 [Source:NCBI gene;Acc:101996462]	Atp1b3
JH996442.1	6393522	0.0358333	0.871004	-0.835171	0.190649	0.137392	0.172345	1.18e-05	Intergenic	56784	ENSMOCG00000019098		ring finger protein 7 [Source:NCBI gene;Acc:101996928]	Rnf7l
JH996442.1	6393539	0.0358333	0.871004	-0.835171	0.190649	0.137392	0.172345	1.18e-05	Intergenic	56767	ENSMOCG00000019098		ring finger protein 7 [Source:NCBI gene;Acc:101996928]	Rnf7l
JH996442.1	6450596	0.803305	0.107009	0.696296	0.21493	0.169407	0.1617	0.00119683	promoter-TSS (ENSMOCT00000025723)	-290	ENSMOCG00000019098		ring finger protein 7 [Source:NCBI gene;Acc:101996928]	Rnf7l
JH996442.1	6465082	0.910604	0.0575566	0.853047	0.196389	0.15465	0.150579	1.4e-05	intron (ENSMOCT00000019779, intron 8 of 9)	24936	ENSMOCG00000015027	Gm28729	uncharacterized LOC113458247 [Source:NCBI gene;Acc:113458247]	Gm28729
JH996442.1	6465108	0.814377	0.0575566	0.75682	0.229677	0.201999	0.150579	0.000983671	intron (ENSMOCT00000019779, intron 8 of 9)	24910	ENSMOCG00000015027	Gm28729	uncharacterized LOC113458247 [Source:NCBI gene;Acc:113458247]	Gm28729
JH996442.1	6465370	0.0630483	0.733493	-0.670445	0.291163	0.13702	0.219989	0.021299	intron (ENSMOCT00000019779, intron 8 of 9)	24648	ENSMOCG00000015027	Gm28729	uncharacterized LOC113458247 [Source:NCBI gene;Acc:113458247]	Gm28729
JH996442.1	6484622	0.926744	0.364392	0.562352	0.234333	0.123703	0.610444	0.016404	exon (ENSMOCT00000019779, exon 3 of 10)	5396	ENSMOCG00000015027	Gm28729	uncharacterized LOC113458247 [Source:NCBI gene;Acc:113458247]	Gm28729
JH996442.1	6494700	0.673108	0.0167199	0.656388	0.224205	0.611503	0.15019	0.0034156	Intergenic	-4682	ENSMOCG00000015027	Gm28729	uncharacterized LOC113458247 [Source:NCBI gene;Acc:113458247]	Gm28729
JH996442.1	6607424	0.0698397	0.858826	-0.788987	0.264803	0.136336	0.170264	0.00288695	intron (ENSMOCT00000000082, intron 1 of 23)	3791	ENSMOCG00000000075	Rasa2	RAS p21 protein activator 2 [Source:NCBI gene;Acc:101997406]	Rasa2
JH996442.1	6640812	0.100706	0.927424	-0.826718	0.159209	0.166816	0.172835	2.07e-07	Intergenic	22801	ENSMOCG00000017136	Zbtb38	zinc finger and BTB domain containing 38 [Source:NCBI gene;Acc:101997689]	Zbtb38
JH996442.1	6666730	0.0238428	0.772047	-0.748205	0.304016	0.137293	0.173409	0.0138523	intron (ENSMOCT00000022825, intron 3 of 4)	52363	ENSMOCG00000017136	Zbtb38	zinc finger and BTB domain containing 38 [Source:NCBI gene;Acc:101997689]	Zbtb38
JH996442.1	6672525	0.843186	0.0487086	0.794478	0.238929	0.154446	0.150066	0.000883648	intron (ENSMOCT00000022825, intron 3 of 4)	46568	ENSMOCG00000017136	Zbtb38	zinc finger and BTB domain containing 38 [Source:NCBI gene;Acc:101997689]	Zbtb38
JH996442.1	6735397	0.705046	0.188842	0.516204	0.193026	0.0651423	0.397003	0.00748903	Intergenic	-16304	ENSMOCG00000017136	Zbtb38	zinc finger and BTB domain containing 38 [Source:NCBI gene;Acc:101997689]	Zbtb38
JH996442.1	6832062	0.0590947	0.790774	-0.731679	0.322533	0.13732	0.170364	0.0232962	intron (ENSMOCT00000012400, intron 2 of 5)	47836	ENSMOCG00000009663	Pxylp1	2-phosphoxylose phosphatase 1 [Source:NCBI gene;Acc:101997993]	Pxylp1
JH996442.1	6832064	0.759355	0.0495421	0.709813	0.339751	0.155116	0.150274	0.0366885	intron (ENSMOCT00000012400, intron 2 of 5)	47834	ENSMOCG00000009663	Pxylp1	2-phosphoxylose phosphatase 1 [Source:NCBI gene;Acc:101997993]	Pxylp1
JH996442.1	6880536	0.197851	0.865807	-0.667957	0.313948	0.166007	0.174155	0.0333701	promoter-TSS (ENSMOCT00000012400)	-638	ENSMOCG00000009663	Pxylp1	2-phosphoxylose phosphatase 1 [Source:NCBI gene;Acc:101997993]	Pxylp1
JH996442.1	6896998	0.813059	0.0565456	0.756513	0.281421	0.153114	0.150645	0.00718409	Intergenic	-17100	ENSMOCG00000009663	Pxylp1	2-phosphoxylose phosphatase 1 [Source:NCBI gene;Acc:101997993]	Pxylp1
JH996442.1	6932267	0.073341	0.911053	-0.837712	0.234105	0.135925	0.171259	0.000345765	intron (ENSMOCT00000016192, intron 1 of 1)	45701	ENSMOCG00000012549	Spsb4	splA/ryanodine receptor domain and SOCS box containing 4 [Source:NCBI gene;Acc:101998279]	Spsb4
JH996442.1	6937286	0.0410653	0.744963	-0.703897	0.34349	0.136745	0.172461	0.0404378	intron (ENSMOCT00000016192, intron 1 of 1)	40682	ENSMOCG00000012549	Spsb4	splA/ryanodine receptor domain and SOCS box containing 4 [Source:NCBI gene;Acc:101998279]	Spsb4
JH996442.1	6965627	0.768757	0.0601117	0.708645	0.34338	0.155173	0.150345	0.0390429	intron (ENSMOCT00000016192, intron 1 of 1)	12341	ENSMOCG00000012549	Spsb4	splA/ryanodine receptor domain and SOCS box containing 4 [Source:NCBI gene;Acc:101998279]	Spsb4
JH996442.1	6975706	0.0295348	0.65025	-0.620715	0.280295	0.136979	0.478919	0.0267939	intron (ENSMOCT00000016192, intron 1 of 1)	2262	ENSMOCG00000012549	Spsb4	splA/ryanodine receptor domain and SOCS box containing 4 [Source:NCBI gene;Acc:101998279]	Spsb4
JH996442.1	6991427	0.773548	0.0622082	0.71134	0.311306	0.155002	0.105073	0.0223117	Intergenic	-13459	ENSMOCG00000012549	Spsb4	splA/ryanodine receptor domain and SOCS box containing 4 [Source:NCBI gene;Acc:101998279]	Spsb4
JH996442.1	6991436	0.773548	0.0315621	0.741986	0.305466	0.155002	0.150529	0.0151392	Intergenic	-13468	ENSMOCG00000012549	Spsb4	splA/ryanodine receptor domain and SOCS box containing 4 [Source:NCBI gene;Acc:101998279]	Spsb4
JH996442.1	7183550	0.202738	0.910232	-0.707494	0.239448	0.561395	0.17312	0.0031299	Intergenic	-102390	ENSMOCG00000019824	Slc25a36	solute carrier family 25 member 36 [Source:NCBI gene;Acc:101998555]	Slc25a36
JH996442.1	7240735	0.0288958	0.644152	-0.615256	0.226919	0.137013	0.989475	0.00670115	Intergenic	66630	ENSMOCG00000001679	Trim42	tripartite motif containing 42 [Source:NCBI gene;Acc:101998828]	Trim42
JH996442.1	7386258	0.0381305	0.827753	-0.789622	0.234448	0.137174	0.170358	0.00075715	exon (ENSMOCT00000001404, exon 12 of 18)	555714	ENSMOCG00000001008	Clstn2	calsyntenin 2 [Source:NCBI gene;Acc:101999110]	Clstn2
JH996442.1	7388871	0.786464	0.0617619	0.724702	0.329004	0.153639	0.150157	0.0276149	intron (ENSMOCT00000001404, intron 11 of 17)	553101	ENSMOCG00000001008	Clstn2	calsyntenin 2 [Source:NCBI gene;Acc:101999110]	Clstn2
JH996442.1	7409539	0.759355	0.0542052	0.70515	0.344985	0.155116	0.150714	0.0409531	intron (ENSMOCT00000001404, intron 9 of 17)	532433	ENSMOCG00000001008	Clstn2	calsyntenin 2 [Source:NCBI gene;Acc:101999110]	Clstn2
JH996442.1	7867251	0.349858	0.950303	-0.600445	0.212649	0.734383	0.0670753	0.00474821	intron (ENSMOCT00000001404, intron 1 of 17)	74721	ENSMOCG00000001008	Clstn2	calsyntenin 2 [Source:NCBI gene;Acc:101999110]	Clstn2
JH996442.1	7885332	0.857773	0.0601117	0.797661	0.246159	0.155674	0.150345	0.00119348	intron (ENSMOCT00000001404, intron 1 of 17)	56640	ENSMOCG00000001008	Clstn2	calsyntenin 2 [Source:NCBI gene;Acc:101999110]	Clstn2
JH996442.1	7903339	0.773548	0.0565456	0.717002	0.334181	0.155002	0.150645	0.0319091	intron (ENSMOCT00000001404, intron 1 of 17)	38633	ENSMOCG00000001008	Clstn2	calsyntenin 2 [Source:NCBI gene;Acc:101999110]	Clstn2
JH996442.1	7914533	0.85351	0.0617619	0.791748	0.25252	0.15548	0.150157	0.0017163	intron (ENSMOCT00000001404, intron 1 of 17)	27439	ENSMOCG00000001008	Clstn2	calsyntenin 2 [Source:NCBI gene;Acc:101999110]	Clstn2
JH996442.1	8079615	0.238572	0.918377	-0.679804	0.27181	0.426771	0.172362	0.0123834	Intergenic	-137643	ENSMOCG00000001008	Clstn2	calsyntenin 2 [Source:NCBI gene;Acc:101999110]	Clstn2
JH996442.1	8174639	0.788729	0.0317778	0.756951	0.289576	0.15326	0.15083	0.0089489	Intergenic	-76183	ENSMOCG00000011048	Nmnat3	nicotinamide nucleotide adenylyltransferase 3 [Source:NCBI gene;Acc:101999836]	Nmnat3
JH996442.1	8196063	0.0698397	0.879082	-0.809242	0.246994	0.136336	0.172944	0.00105151	Intergenic	-54759	ENSMOCG00000011048	Nmnat3	nicotinamide nucleotide adenylyltransferase 3 [Source:NCBI gene;Acc:101999836]	Nmnat3
JH996442.1	8259262	0.0317925	0.793598	-0.761806	0.286913	0.137536	0.169561	0.00792669	intron (ENSMOCT00000014174, intron 1 of 3)	8440	ENSMOCG00000011048	Nmnat3	nicotinamide nucleotide adenylyltransferase 3 [Source:NCBI gene;Acc:101999836]	Nmnat3
JH996442.1	8295605	0.918865	0.0556653	0.863199	0.186583	0.155573	0.150686	3.72e-06	exon (ENSMOCT00000014172, exon 2 of 4)	44783	ENSMOCG00000011048	Nmnat3	nicotinamide nucleotide adenylyltransferase 3 [Source:NCBI gene;Acc:101999836]	Nmnat3
JH996442.1	8550547	0.355835	0.946531	-0.590696	0.199254	0.270966	0.168762	0.00303141	Intergenic	28084	ENSMOCG00000011571	Gm55625	predicted gene, 27919 [Source:MGI Symbol;Acc:MGI:5531301]	Gm55625
JH996442.1	8582693	0.734361	0.0509466	0.683415	0.268464	0.277303	0.150518	0.0109074	Intergenic	-4062	ENSMOCG00000011571	Gm55625	predicted gene, 27919 [Source:MGI Symbol;Acc:MGI:5531301]	Gm55625
JH996442.1	8582703	0.901093	0.0509466	0.850147	0.191867	0.151053	0.150518	9.38e-06	Intergenic	-4072	ENSMOCG00000011571	Gm55625	predicted gene, 27919 [Source:MGI Symbol;Acc:MGI:5531301]	Gm55625
JH996442.1	8587384	0.0536603	0.789212	-0.735552	0.296404	0.135163	0.170188	0.01308	Intergenic	-8753	ENSMOCG00000011571	Gm55625	predicted gene, 27919 [Source:MGI Symbol;Acc:MGI:5531301]	Gm55625
JH996442.1	8635043	0.0446578	0.744963	-0.700305	0.348498	0.136828	0.172461	0.0444849	Intergenic	-56412	ENSMOCG00000011571	Gm55625	predicted gene, 27919 [Source:MGI Symbol;Acc:MGI:5531301]	Gm55625
JH996442.1	8734505	0.836397	0.0587306	0.777666	0.226782	0.171246	0.150481	0.000605513	Intergenic	40431	ENSMOCG00000012631		proline-rich protein 23A3-like [Source:NCBI gene;Acc:101982545]	Prr23a1
JH996442.1	8734538	0.731456	0.0587306	0.672725	0.239472	0.139282	0.150481	0.00496649	Intergenic	40464	ENSMOCG00000012631		proline-rich protein 23A3-like [Source:NCBI gene;Acc:101982545]	Prr23a1
JH996442.1	8734541	0.731456	0.0587306	0.672725	0.239472	0.139282	0.150481	0.00496649	Intergenic	40467	ENSMOCG00000012631		proline-rich protein 23A3-like [Source:NCBI gene;Acc:101982545]	Prr23a1
JH996443.1	126113	0.0602167	0.903338	-0.843122	0.207328	0.137248	0.17414	4.77e-05	exon (ENSMOCT00000017188, exon 2 of 2)	858	ENSMOCG00000013238			Uxs1
JH996443.1	144075	0.860973	0.102772	0.758201	0.337379	0.099584	0.145345	0.0246193	Intergenic	-17104	ENSMOCG00000013238			Uxs1
JH996443.1	290891	0.0670888	0.877506	-0.810418	0.245018	0.136621	0.169167	0.000941049	Intergenic	86303	ENSMOCG00000003697
JH996443.1	290963	0.0670888	0.877506	-0.810418	0.245018	0.136621	0.169167	0.000941049	Intergenic	86375	ENSMOCG00000003697
JH996443.1	1401859	0.0375415	0.865637	-0.828096	0.197685	0.137216	0.173559	2.8e-05	Intergenic	-130394	ENSMOCG00000008772	Klhl4	kelch like family member 4 [Source:NCBI gene;Acc:101985481]	Klhl4
JH996443.1	2685441	0.762539	0.0542052	0.708334	0.265243	0.191735	0.150714	0.00757356	Intergenic	-17016	ENSMOCG00000011776	Dach2	dachshund family transcription factor 2 [Source:MGI Symbol;Acc:MGI:1890446]	Dach2
JH996443.1	2801812	0.831813	0.0516759	0.780138	0.212299	0.211044	0.150601	0.000238113	intron (ENSMOCT00000027584, intron 4 of 13)	49097	ENSMOCG00000020359	Chm	CHM Rab escort protein [Source:NCBI gene;Acc:101986235]	Chm
JH996443.1	2826887	0.762861	0.0601117	0.702749	0.348954	0.155192	0.150345	0.0440227	intron (ENSMOCT00000027584, intron 7 of 13)	74172	ENSMOCG00000020359	Chm	CHM Rab escort protein [Source:NCBI gene;Acc:101986235]	Chm
JH996443.1	2911767	0.0518757	0.806171	-0.754296	0.297928	0.137238	0.164783	0.0113477	intron (ENSMOCT00000027584, intron 11 of 13)	159052	ENSMOCG00000020359	Chm	CHM Rab escort protein [Source:NCBI gene;Acc:101986235]	Chm
JH996443.1	3136810	0.862151	0.0548914	0.80726	0.233307	0.155629	0.150708	0.000540033	exon (ENSMOCT00000019868, exon 1 of 2)	711	ENSMOCG00000015094			Ubac2
JH996443.1	3787208	0.827948	0.046548	0.7814	0.245687	0.153421	0.149	0.00147034	Intergenic	-14574	ENSMOCG00000019380	Apool	apolipoprotein O like [Source:NCBI gene;Acc:101988100]	Apool
JH996443.1	4770404	0.0401002	0.755576	-0.715476	0.332081	0.136876	0.173387	0.0311991	exon (ENSMOCT00000000080, exon 2 of 23)	27168	ENSMOCG00000000070	Rps6ka6	ribosomal protein S6 kinase A6 [Source:NCBI gene;Acc:101989429]	Rps6ka6
JH996443.1	4770424	0.0401002	0.755576	-0.715476	0.332081	0.136876	0.173387	0.0311991	exon (ENSMOCT00000000080, exon 2 of 23)	27188	ENSMOCG00000000070	Rps6ka6	ribosomal protein S6 kinase A6 [Source:NCBI gene;Acc:101989429]	Rps6ka6
JH996443.1	5048305	0.770923	0.0352392	0.735684	0.222557	0.181967	0.149917	0.000947755	Intergenic	-76815	ENSMOCG00000002144	Cylc1	cylicin 1 [Source:NCBI gene;Acc:101989717]	Cylc1
JH996443.1	5092452	0.847025	0.0294855	0.817539	0.206373	0.154719	0.150573	7.45e-05	Intergenic	-120962	ENSMOCG00000002144	Cylc1	cylicin 1 [Source:NCBI gene;Acc:101989717]	Cylc1
JH996443.1	6463626	0.889534	0.0303579	0.859176	0.158567	0.154864	0.150538	6.01e-08	Intergenic	-324357	ENSMOCG00000009941	7SK	7SK RNA [Source:RFAM;Acc:RF00100]	Gm54436
JH996443.1	6470462	0.167926	0.864915	-0.696989	0.26327	0.350127	0.174249	0.0081106	Intergenic	-317521	ENSMOCG00000009941	7SK	7SK RNA [Source:RFAM;Acc:RF00100]	Gm54436
JH996443.1	6623293	0.842286	0.0662705	0.776016	0.264047	0.147386	0.149571	0.00329352	Intergenic	-164690	ENSMOCG00000009941	7SK	7SK RNA [Source:RFAM;Acc:RF00100]	Gm54436
JH996444.1	939	0.073341	0.793598	-0.720257	0.342153	0.135925	0.169561	0.035285	Intergenic	171093	ENSMOCG00000007862	Kcnj11	potassium inwardly rectifying channel subfamily J member 11 [Source:NCBI gene;Acc:101999565]	Kcnj11
JH996444.1	126056	0.851772	0.193706	0.658066	0.249662	0.180462	0.668055	0.00839316	Intergenic	45976	ENSMOCG00000007862	Kcnj11	potassium inwardly rectifying channel subfamily J member 11 [Source:NCBI gene;Acc:101999565]	Kcnj11
JH996444.1	129667	0.139939	0.858312	-0.718372	0.246299	0.258328	0.173125	0.00353787	Intergenic	42365	ENSMOCG00000007862	Kcnj11	potassium inwardly rectifying channel subfamily J member 11 [Source:NCBI gene;Acc:101999565]	Kcnj11
JH996444.1	174577	0.0536853	0.65607	-0.602385	0.26976	0.137385	0.113543	0.0255461	Intergenic	-2545	ENSMOCG00000007862	Kcnj11	potassium inwardly rectifying channel subfamily J member 11 [Source:NCBI gene;Acc:101999565]	Kcnj11
JH996444.1	196497	0.283063	0.896341	-0.613278	0.283294	0.989475	0.122574	0.030402	exon (ENSMOCT00000018049, exon 17 of 38)	49716	ENSMOCG00000013816	Abcc8	ATP binding cassette subfamily C member 8 [Source:NCBI gene;Acc:101999837]	Abcc8
JH996444.1	219907	0.662654	0.0301032	0.63255	0.235197	0.371603	0.150784	0.00715699	intron (ENSMOCT00000018049, intron 8 of 37)	26306	ENSMOCG00000013816	Abcc8	ATP binding cassette subfamily C member 8 [Source:NCBI gene;Acc:101999837]	Abcc8
JH996444.1	259196	0.0406749	0.711846	-0.671171	0.254141	0.137046	0.307156	0.00826765	Intergenic	-12983	ENSMOCG00000013816	Abcc8	ATP binding cassette subfamily C member 8 [Source:NCBI gene;Acc:101999837]	Abcc8
JH996444.1	259203	0.0406749	0.67901	-0.638335	0.272028	0.137046	0.369777	0.0189468	Intergenic	-12990	ENSMOCG00000013816	Abcc8	ATP binding cassette subfamily C member 8 [Source:NCBI gene;Acc:101999837]	Abcc8
JH996444.1	326002	0.85598	0.0363301	0.81965	0.204775	0.154727	0.150488	6.26e-05	intron (ENSMOCT00000027515, intron 10 of 56)	11483	ENSMOCG00000020280	Otog	otogelin [Source:NCBI gene;Acc:102001137]	Otog
JH996444.1	338958	0.77754	0.0575566	0.719984	0.331671	0.154737	0.150579	0.029948	intron (ENSMOCT00000027515, intron 22 of 56)	24439	ENSMOCG00000020280	Otog	otogelin [Source:NCBI gene;Acc:102001137]	Otog
JH996444.1	375108	0.794978	0.0485289	0.746449	0.303469	0.151953	0.150014	0.0139044	exon (ENSMOCT00000027513, exon 43 of 56)	60589	ENSMOCG00000020280	Otog	otogelin [Source:NCBI gene;Acc:102001137]	Otog
JH996444.1	427897	0.064873	0.77844	-0.713567	0.342289	0.136847	0.17279	0.0370975	Intergenic	-32308	ENSMOCG00000002983		myogenic differentiation 1 [Source:NCBI gene;Acc:102001414]	Myod1
JH996444.1	451875	0.0532638	0.719165	-0.665901	0.296665	0.137361	0.097294	0.0247923	Intergenic	-8330	ENSMOCG00000002983		myogenic differentiation 1 [Source:NCBI gene;Acc:102001414]	Myod1
JH996444.1	462371	0.0329069	0.688872	-0.655965	0.241798	0.13709	0.223995	0.0066704	TTS (ENSMOCT00000004002)	2166	ENSMOCG00000002983		myogenic differentiation 1 [Source:NCBI gene;Acc:102001414]	Myod1
JH996444.1	483646	0.771268	0.0420712	0.729197	0.316131	0.155102	0.150004	0.0210753	intron (ENSMOCT00000028353, intron 1 of 3)	5090	ENSMOCG00000020898	Kcnc1	potassium voltage-gated channel subfamily C member 1 [Source:NCBI gene;Acc:102001688]	Kcnc1
JH996444.1	484674	0.0377914	0.901073	-0.863281	0.159143	0.137198	0.1712	5.81e-08	intron (ENSMOCT00000028353, intron 1 of 3)	6118	ENSMOCG00000020898	Kcnc1	potassium voltage-gated channel subfamily C member 1 [Source:NCBI gene;Acc:102001688]	Kcnc1
JH996444.1	490055	0.845374	0.236214	0.60916	0.249683	0.221186	0.989475	0.014698	intron (ENSMOCT00000028353, intron 1 of 3)	11499	ENSMOCG00000020898	Kcnc1	potassium voltage-gated channel subfamily C member 1 [Source:NCBI gene;Acc:102001688]	Kcnc1
JH996444.1	490509	0.780933	0.0310136	0.749919	0.297315	0.154416	0.150767	0.0116587	intron (ENSMOCT00000028353, intron 1 of 3)	11953	ENSMOCG00000020898	Kcnc1	potassium voltage-gated channel subfamily C member 1 [Source:NCBI gene;Acc:102001688]	Kcnc1
JH996444.1	490544	0.780933	0.0310136	0.749919	0.297315	0.154416	0.150767	0.0116587	intron (ENSMOCT00000028353, intron 1 of 3)	11988	ENSMOCG00000020898	Kcnc1	potassium voltage-gated channel subfamily C member 1 [Source:NCBI gene;Acc:102001688]	Kcnc1
JH996444.1	490658	0.0286836	0.788616	-0.759932	0.290227	0.136412	0.170914	0.00883404	intron (ENSMOCT00000028353, intron 1 of 3)	12102	ENSMOCG00000020898	Kcnc1	potassium voltage-gated channel subfamily C member 1 [Source:NCBI gene;Acc:102001688]	Kcnc1
JH996444.1	490668	0.0286836	0.788616	-0.759932	0.290227	0.136412	0.170914	0.00883404	intron (ENSMOCT00000028353, intron 1 of 3)	12112	ENSMOCG00000020898	Kcnc1	potassium voltage-gated channel subfamily C member 1 [Source:NCBI gene;Acc:102001688]	Kcnc1
JH996444.1	490675	0.868219	0.0500451	0.818174	0.199174	0.103666	0.150376	3.99e-05	intron (ENSMOCT00000028353, intron 1 of 3)	12119	ENSMOCG00000020898	Kcnc1	potassium voltage-gated channel subfamily C member 1 [Source:NCBI gene;Acc:102001688]	Kcnc1
JH996444.1	594931	0.0546482	0.860386	-0.805738	0.234129	0.137419	0.173367	0.000578646	Intergenic	116375	ENSMOCG00000020898	Kcnc1	potassium voltage-gated channel subfamily C member 1 [Source:NCBI gene;Acc:102001688]	Kcnc1
JH996444.1	603470	0.235544	0.870539	-0.634995	0.270823	0.989475	0.170489	0.019043	Intergenic	124914	ENSMOCG00000020898	Kcnc1	potassium voltage-gated channel subfamily C member 1 [Source:NCBI gene;Acc:102001688]	Kcnc1
JH996444.1	635309	0.765972	0.0601117	0.70586	0.346011	0.155207	0.150345	0.0413511	Intergenic	126273	ENSMOCG00000022944	Tph1	tryptophan hydroxylase 1 [Source:NCBI gene;Acc:102002423]	Tph1
JH996444.1	635413	0.865683	0.0737164	0.791967	0.268764	0.154773	0.148516	0.00321179	Intergenic	126169	ENSMOCG00000022944	Tph1	tryptophan hydroxylase 1 [Source:NCBI gene;Acc:102002423]	Tph1
JH996444.1	635446	0.0384208	0.830118	-0.791697	0.234824	0.137053	0.171408	0.000747738	Intergenic	126136	ENSMOCG00000022944	Tph1	tryptophan hydroxylase 1 [Source:NCBI gene;Acc:102002423]	Tph1
JH996444.1	819287	0.885042	0.0565456	0.828497	0.212804	0.154216	0.150645	9.89e-05	Intergenic	-4488	ENSMOCG00000012708			Slc6a21
JH996444.1	991066	0.933952	0.473168	0.460784	0.186567	0.143694	0.249039	0.0135186	Intergenic	-111775	ENSMOCG00000021805		serum amyloid A-3 protein [Source:NCBI gene;Acc:101979158]	Saa1
JH996444.1	1043394	0.0581172	0.934507	-0.87639	0.182322	0.13737	0.169777	1.53e-06	Intergenic	104686	ENSMOCG00000008327	5S_rRNA	5S ribosomal RNA [Source:RFAM;Acc:RF00001]	Gm56176
JH996444.1	1138939	0.0241583	0.772047	-0.747889	0.304462	0.136935	0.173409	0.0140325	exon (ENSMOCT00000016532, exon 22 of 31)	45303	ENSMOCG00000012779		nodal modulator 1 [Source:NCBI gene;Acc:101979627]	Nomo1
JH996444.1	1186478	0.792283	0.0617619	0.730522	0.311977	0.153376	0.150157	0.019202	promoter-TSS (ENSMOCT00000021545)	-1073	ENSMOCG00000016244	Abcc6	ATP binding cassette subfamily C member 6 [Source:NCBI gene;Acc:101999934]	Abcc6
JH996444.1	1193019	0.0590947	0.784848	-0.725753	0.328177	0.13732	0.171744	0.0270036	intron (ENSMOCT00000021548, intron 1 of 29)	5456	ENSMOCG00000016244	Abcc6	ATP binding cassette subfamily C member 6 [Source:NCBI gene;Acc:101999934]	Abcc6
JH996444.1	1199406	0.849962	0.0503238	0.799638	0.235809	0.155014	0.150425	0.000696278	intron (ENSMOCT00000021548, intron 6 of 29)	11843	ENSMOCG00000016244	Abcc6	ATP binding cassette subfamily C member 6 [Source:NCBI gene;Acc:101999934]	Abcc6
JH996444.1	1201186	0.759355	0.0535922	0.705763	0.344272	0.155116	0.150708	0.0403628	exon (ENSMOCT00000021545, exon 8 of 30)	13635	ENSMOCG00000016244	Abcc6	ATP binding cassette subfamily C member 6 [Source:NCBI gene;Acc:101999934]	Abcc6
JH996444.1	1241366	0.861047	0.0695437	0.791503	0.222379	0.155318	0.0872837	0.000371904	Intergenic	48191	ENSMOCG00000010788		coiled-coil domain containing 114 [Source:MGI Symbol;Acc:MGI:2446120]
JH996444.1	1242686	0.035334	0.763398	-0.728064	0.320737	0.13744	0.173654	0.0232094	Intergenic	46871	ENSMOCG00000010788		coiled-coil domain containing 114 [Source:MGI Symbol;Acc:MGI:2446120]
JH996444.1	1258781	0.909954	0.0587306	0.851223	0.199995	0.154501	0.150481	2.08e-05	Intergenic	30776	ENSMOCG00000010788		coiled-coil domain containing 114 [Source:MGI Symbol;Acc:MGI:2446120]
JH996444.1	1259838	0.573502	0.0208475	0.552654	0.234716	0.557559	0.15069	0.0185444	Intergenic	29719	ENSMOCG00000010788		coiled-coil domain containing 114 [Source:MGI Symbol;Acc:MGI:2446120]
JH996444.1	1307895	0.0910028	0.772047	-0.681045	0.322464	0.394576	0.173409	0.0346863	intron (ENSMOCT00000016528, intron 2 of 6)	9923	ENSMOCG00000012780	Tmem143	transmembrane protein 143 [Source:NCBI gene;Acc:101980848]	Tmem143
JH996444.1	1314367	0.0282991	0.750715	-0.722416	0.329466	0.136944	0.173032	0.0283299	intron (ENSMOCT00000016528, intron 2 of 6)	3451	ENSMOCG00000012780	Tmem143	transmembrane protein 143 [Source:NCBI gene;Acc:101980848]	Tmem143
JH996444.1	1344188	0.183544	0.853501	-0.669957	0.281014	0.383043	0.172271	0.0171225	Intergenic	-2586	ENSMOCG00000000652	Kdelr1	KDEL endoplasmic reticulum protein retention receptor 1 [Source:NCBI gene;Acc:101981422]	Kdelr1
JH996444.1	1362923	0.691653	0.0363301	0.655323	0.265577	0.185805	0.150488	0.0136045	intron (ENSMOCT00000026542, intron 10 of 12)	15440	ENSMOCG00000019653	Grin2d	glutamate ionotropic receptor NMDA type subunit 2D [Source:NCBI gene;Acc:101981686]	Grin2d
JH996444.1	1372177	0.893005	0.0601117	0.832894	0.214943	0.155025	0.150345	0.000106644	intron (ENSMOCT00000026542, intron 10 of 12)	24694	ENSMOCG00000019653	Grin2d	glutamate ionotropic receptor NMDA type subunit 2D [Source:NCBI gene;Acc:101981686]	Grin2d
JH996444.1	1383306	0.880951	0.176063	0.704888	0.241377	0.153601	0.0951733	0.00349716	TTS (ENSMOCT00000026542)	35823	ENSMOCG00000019653	Grin2d	glutamate ionotropic receptor NMDA type subunit 2D [Source:NCBI gene;Acc:101981686]	Grin2d
JH996444.1	1393177	0.876238	0.0575566	0.818681	0.22721	0.152493	0.150579	0.000314329	Intergenic	-2050	ENSMOCG00000010655	Kcnj14	potassium inwardly rectifying channel subfamily J member 14 [Source:NCBI gene;Acc:101982260]	Kcnj14
JH996444.1	1406722	0.929374	0.311422	0.617951	0.233534	0.153652	0.82555	0.00814286	intron (ENSMOCT00000012574, intron 8 of 11)	5356	ENSMOCG00000009779	Cyth2	cytohesin 2 [Source:NCBI gene;Acc:101982546]	Cyth2
JH996444.1	1425410	0.670023	0.0206633	0.64936	0.273784	0.241095	0.150586	0.017702	intron (ENSMOCT00000003671, intron 5 of 14)	5157	ENSMOCG00000002724	Lmtk3	lemur tyrosine kinase 3 [Source:NCBI gene;Acc:101983020]	Lmtk3
JH996444.1	1464322	0.831018	0.0575566	0.773461	0.263103	0.152627	0.150579	0.00328466	intron (ENSMOCT00000005780, intron 2 of 7)	32047	ENSMOCG00000004388	Sult2b1	sulfotransferase family 2B member 1 [Source:NCBI gene;Acc:102000480]	Sult2b1
JH996444.1	1476174	0.0256048	0.65568	-0.630075	0.281521	0.137328	0.265367	0.0252137	intron (ENSMOCT00000005783, intron 1 of 6)	11331	ENSMOCG00000004388	Sult2b1	sulfotransferase family 2B member 1 [Source:NCBI gene;Acc:102000480]	Sult2b1
JH996444.1	1479047	0.837235	0.0402557	0.79698	0.227984	0.153861	0.150237	0.000472689	intron (ENSMOCT00000005783, intron 1 of 6)	14204	ENSMOCG00000004388	Sult2b1	sulfotransferase family 2B member 1 [Source:NCBI gene;Acc:102000480]	Sult2b1
JH996444.1	1484055	0.0630483	0.783417	-0.720369	0.335025	0.13702	0.172016	0.0315397	intron (ENSMOCT00000005785, intron 2 of 2)	2028	ENSMOCG00000004388	Sult2b1	sulfotransferase family 2B member 1 [Source:NCBI gene;Acc:102000480]	Sult2b1
JH996444.1	1489228	0.798555	0.0575566	0.740999	0.251509	0.115647	0.150579	0.00321696	intron (ENSMOCT00000005783, intron 5 of 6)	24385	ENSMOCG00000004388	Sult2b1	sulfotransferase family 2B member 1 [Source:NCBI gene;Acc:102000480]	Sult2b1
JH996444.1	1503163	0.0357833	0.770266	-0.734483	0.22892	0.137349	0.215244	0.00133445	TTS (ENSMOCT00000021203)	1486	ENSMOCG00000016013	Rpl18	ribosomal protein L18 [Source:NCBI gene;Acc:101983849]	Rpl18
JH996444.1	1503589	0.797662	0.202711	0.594951	0.234	0.077332	0.571709	0.0110054	exon (ENSMOCT00000021203, exon 5 of 7)	1060	ENSMOCG00000016013	Rpl18	ribosomal protein L18 [Source:NCBI gene;Acc:101983849]	Rpl18
JH996444.1	1508206	0.759355	0.0495421	0.709813	0.339751	0.155116	0.150274	0.0366885	promoter-TSS (ENSMOCT00000020801)	-1418	ENSMOCG00000015744	Sphk2	sphingosine kinase 2 [Source:NCBI gene;Acc:101984141]	Sphk2
JH996444.1	1521263	0.795225	0.0694728	0.725752	0.305867	0.0957505	0.149137	0.017655	exon (ENSMOCT00000015004, exon 6 of 9)	3110	ENSMOCG00000011679	Car11	carbonic anhydrase 11 [Source:NCBI gene;Acc:101984902]	Car11
JH996444.1	1528474	0.283041	0.910306	-0.627265	0.285667	0.989475	0.171984	0.0281068	TTS (ENSMOCT00000000345)	9034	ENSMOCG00000000263	Ntn5	netrin 5 [Source:NCBI gene;Acc:102000757]	Ntn5
JH996444.1	1539281	0.901674	0.164913	0.736761	0.223815	0.152707	0.552605	0.000995398	intron (ENSMOCT00000023467, intron 2 of 3)	1569	ENSMOCG00000017578	Sec1	secretory blood group 1 [Source:MGI Symbol;Acc:MGI:1928893]	Sec1
JH996444.1	1539290	0.901674	0.164913	0.736761	0.223815	0.152707	0.552605	0.000995398	intron (ENSMOCT00000023467, intron 2 of 3)	1578	ENSMOCG00000017578	Sec1	secretory blood group 1 [Source:MGI Symbol;Acc:MGI:1928893]	Sec1
JH996444.1	1578226	0.755366	0.0491001	0.706266	0.343209	0.15496	0.150171	0.0396065	promoter-TSS (ENSMOCT00000027103)	-70	ENSMOCG00000020029	Mamstr	MEF2 activating motif and SAP domain containing transcriptional regulator [Source:NCBI gene;Acc:101985664]	Mamstr
JH996444.1	1578240	0.755366	0.0491001	0.706266	0.343209	0.15496	0.150171	0.0396065	promoter-TSS (ENSMOCT00000027103)	-84	ENSMOCG00000020029	Mamstr	MEF2 activating motif and SAP domain containing transcriptional regulator [Source:NCBI gene;Acc:101985664]	Mamstr
JH996444.1	1579009	0.080498	0.605715	-0.525217	0.161404	0.165914	0.141163	0.00113774	TTS (ENSMOCT00000001365)	13460	ENSMOCG00000000996	Rasip1	Ras interacting protein 1 [Source:NCBI gene;Acc:102001316]	Rasip1
JH996444.1	1586582	0.790749	0.0530412	0.737708	0.313141	0.15288	0.150692	0.0184813	exon (ENSMOCT00000001365, exon 6 of 13)	5887	ENSMOCG00000000996	Rasip1	Ras interacting protein 1 [Source:NCBI gene;Acc:102001316]	Rasip1
JH996444.1	1586650	0.771268	0.0530412	0.718227	0.332078	0.155102	0.150692	0.0305548	exon (ENSMOCT00000001365, exon 6 of 13)	5819	ENSMOCG00000000996	Rasip1	Ras interacting protein 1 [Source:NCBI gene;Acc:102001316]	Rasip1
JH996444.1	1640020	0.0698397	0.793598	-0.723758	0.336152	0.136336	0.169561	0.0313131	Intergenic	23736	ENSMOCG00000019923	Bcat2	branched chain amino acid transaminase 2 [Source:NCBI gene;Acc:101986808]	Bcat2
JH996444.1	1646579	0.0402397	0.874323	-0.834083	0.170771	0.137018	0.100071	1.04e-06	Intergenic	17177	ENSMOCG00000019923	Bcat2	branched chain amino acid transaminase 2 [Source:NCBI gene;Acc:101986808]	Bcat2
JH996444.1	1653485	0.0143388	0.603492	-0.589153	0.256609	0.137564	0.534083	0.0216805	exon (ENSMOCT00000026961, exon 9 of 11)	10271	ENSMOCG00000019923	Bcat2	branched chain amino acid transaminase 2 [Source:NCBI gene;Acc:101986808]	Bcat2
JH996444.1	1723644	0.785183	0.0327653	0.752418	0.294165	0.153877	0.150198	0.0105333	Intergenic	-2188	ENSMOCG00000016379	Plekha4	pleckstrin homology domain containing, family A (phosphoinositide binding specific) member 4 [Source:MGI Symbol;Acc:MGI:1916467]	Plekha4
JH996444.1	1723646	0.785183	0.0327653	0.752418	0.294165	0.153877	0.150198	0.0105333	Intergenic	-2190	ENSMOCG00000016379	Plekha4	pleckstrin homology domain containing, family A (phosphoinositide binding specific) member 4 [Source:MGI Symbol;Acc:MGI:1916467]	Plekha4
JH996444.1	1723666	0.0518757	0.862161	-0.810286	0.228353	0.137238	0.170342	0.000387586	Intergenic	-2210	ENSMOCG00000016379	Plekha4	pleckstrin homology domain containing, family A (phosphoinositide binding specific) member 4 [Source:MGI Symbol;Acc:MGI:1916467]	Plekha4
JH996444.1	1756788	0.597508	0.0232466	0.574262	0.262048	0.573142	0.150004	0.0284199	exon (ENSMOCT00000031323, exon 13 of 13)	13298	ENSMOCG00000022907	Nucb1	nucleobindin 1 [Source:NCBI gene;Acc:101987827]	Nucb1
JH996444.1	1777074	0.831163	0.0286136	0.802549	0.220985	0.153391	0.150114	0.000281568	TTS (ENSMOCT00000028598)	1484	ENSMOCG00000021057	Bax	BCL2 associated X, apoptosis regulator [Source:NCBI gene;Acc:101988587]	Bax
JH996444.1	1808356	0.783862	0.0565456	0.727316	0.324306	0.154062	0.150645	0.024917	intron (ENSMOCT00000008893, intron 1 of 14)	2775	ENSMOCG00000006859	Ruvbl2	RuvB like AAA ATPase 2 [Source:NCBI gene;Acc:101990668]	Ruvbl2
JH996444.1	1820239	0.0630483	0.766612	-0.703564	0.350617	0.13702	0.173636	0.0447875	TTS (ENSMOCT00000008893)	14658	ENSMOCG00000006859	Ruvbl2	RuvB like AAA ATPase 2 [Source:NCBI gene;Acc:101990668]	Ruvbl2
JH996444.1	1825274	0.0190329	0.781882	-0.762849	0.291481	0.136649	0.172283	0.00886681	exon (ENSMOCT00000007894, exon 2 of 2)	985	ENSMOCG00000006084	Ntf5	neurotrophin 4 [Source:NCBI gene;Acc:101990953]	Ntf5
JH996444.1	1834595	0.0321961	0.738011	-0.705815	0.344694	0.137546	0.171599	0.0405936	exon (ENSMOCT00000015097, exon 2 of 3)	94	ENSMOCG00000011754	Kcna7	potassium voltage-gated channel subfamily A member 7 [Source:NCBI gene;Acc:101991228]	Kcna7
JH996444.1	1873411	0.717551	0.255351	0.4622	0.18258	0.163221	0.129996	0.0113576	intron (ENSMOCT00000022211, intron 5 of 5)	2223	ENSMOCG00000016722	Lin7b	lin-7 homolog B, crumbs cell polarity complex component [Source:NCBI gene;Acc:101991980]	Lin7b
JH996444.1	1882042	0.725858	0.06524	0.660618	0.307726	0.108623	0.14704	0.0318111	intron (ENSMOCT00000003790, intron 2 of 27)	1085	ENSMOCG00000002812	Ppfia3	PTPRF interacting protein alpha 3 [Source:NCBI gene;Acc:101992256]	Ppfia3
JH996444.1	1888664	0.0288958	0.827753	-0.798857	0.224623	0.137013	0.170358	0.000375918	intron (ENSMOCT00000003791, intron 11 of 24)	6210	ENSMOCG00000002812	Ppfia3	PTPRF interacting protein alpha 3 [Source:NCBI gene;Acc:101992256]	Ppfia3
JH996444.1	1903542	0.0615185	0.823819	-0.762301	0.269527	0.137151	0.0947863	0.00467974	exon (ENSMOCT00000003788, exon 28 of 30)	28895	ENSMOCG00000002812	Ppfia3	PTPRF interacting protein alpha 3 [Source:NCBI gene;Acc:101992256]	Ppfia3
JH996444.1	1903775	0.868735	0.0487086	0.820027	0.217448	0.155152	0.150066	0.000162499	intron (ENSMOCT00000003791, intron 24 of 24)	21321	ENSMOCG00000002812	Ppfia3	PTPRF interacting protein alpha 3 [Source:NCBI gene;Acc:101992256]	Ppfia3
JH996444.1	1904897	0.087159	0.850367	-0.763208	0.210387	0.17209	0.171677	0.00028602	TTS (ENSMOCT00000003790)	23940	ENSMOCG00000002812	Ppfia3	PTPRF interacting protein alpha 3 [Source:NCBI gene;Acc:101992256]	Ppfia3
JH996444.1	1922408	0.847007	0.0565456	0.790461	0.248383	0.154844	0.150645	0.00146043	exon (ENSMOCT00000025605, exon 8 of 24)	12211	ENSMOCG00000019009	Trpm4	transient receptor potential cation channel subfamily M member 4 [Source:NCBI gene;Acc:101992813]	Trpm4
JH996444.1	1933694	0.806468	0.235714	0.570754	0.245023	0.184373	0.989475	0.0198386	exon (ENSMOCT00000025605, exon 17 of 24)	23497	ENSMOCG00000019009	Trpm4	transient receptor potential cation channel subfamily M member 4 [Source:NCBI gene;Acc:101992813]	Trpm4
JH996444.1	1939968	0.0602167	0.880433	-0.820217	0.225572	0.137248	0.172835	0.000276727	TTS (ENSMOCT00000025605)	29771	ENSMOCG00000019009	Trpm4	transient receptor potential cation channel subfamily M member 4 [Source:NCBI gene;Acc:101992813]	Trpm4
JH996444.1	1963207	0.737525	0.0312033	0.706321	0.220719	0.564425	0.149642	0.00137386	Intergenic	-47026	ENSMOCG00000000849	Cd37	CD37 molecule [Source:NCBI gene;Acc:101993102]	Cd37
JH996444.1	2020262	0.0615185	0.899387	-0.837868	0.21324	0.137151	0.170441	8.52e-05	intron (ENSMOCT00000015491, intron 8 of 11)	13337	ENSMOCG00000012050			Tead2
JH996444.1	2033414	0.0242986	0.792469	-0.76817	0.188772	0.136779	0.51001	4.72e-05	exon (ENSMOCT00000015491, exon 1 of 12)	185	ENSMOCG00000012050			Tead2
JH996444.1	2038437	0.541962	0.0349335	0.507029	0.208373	0.0833505	0.150672	0.0149631	exon (ENSMOCT00000013347, exon 2 of 5)	454	ENSMOCG00000010393	Dkkl1	dickkopf like acrosomal protein 1 [Source:NCBI gene;Acc:101993382]	Dkkl1
JH996444.1	2078188	0.832879	0.0575566	0.775322	0.262981	0.15355	0.150579	0.00319625	exon (ENSMOCT00000011526, exon 12 of 12)	9867	ENSMOCG00000008964	Slc17a7	solute carrier family 17 member 7 [Source:NCBI gene;Acc:101994443]	Slc17a7
JH996444.1	2090306	0.822072	0.0535922	0.76848	0.229863	0.0977417	0.150708	0.00082818	Intergenic	-2251	ENSMOCG00000008964	Slc17a7	solute carrier family 17 member 7 [Source:NCBI gene;Acc:101994443]	Slc17a7
JH996444.1	2090314	0.85548	0.0535922	0.801888	0.233158	0.152882	0.150708	0.000583343	Intergenic	-2259	ENSMOCG00000008964	Slc17a7	solute carrier family 17 member 7 [Source:NCBI gene;Acc:101994443]	Slc17a7
JH996444.1	2122649	0.827948	0.0516759	0.776272	0.259281	0.153421	0.150601	0.00275396	intron (ENSMOCT00000013290, intron 4 of 5)	1445	ENSMOCG00000010342	Flt3l	fms related tyrosine kinase 3 ligand [Source:NCBI gene;Acc:101996085]	Flt3l
JH996444.1	2137130	0.0541449	0.766612	-0.712467	0.339323	0.137405	0.173636	0.0357575	TTS (ENSMOCT00000010477)	271	ENSMOCG00000008135	Mir150	microRNA 150 [Source:MGI Symbol;Acc:MGI:2676835]	Mir150
JH996444.1	2137169	0.0541449	0.769475	-0.71533	0.336585	0.137405	0.173548	0.0335651	TTS (ENSMOCT00000010477)	232	ENSMOCG00000008135	Mir150	microRNA 150 [Source:MGI Symbol;Acc:MGI:2676835]	Mir150
JH996444.1	2137847	0.0546482	0.769475	-0.714827	0.337181	0.137419	0.173548	0.0340051	promoter-TSS (ENSMOCT00000010477)	-446	ENSMOCG00000008135	Mir150	microRNA 150 [Source:MGI Symbol;Acc:MGI:2676835]	Mir150
JH996444.1	2186408	0.376678	0.928189	-0.551511	0.246129	0.380758	0.173174	0.0250428	TTS (ENSMOCT00000003408)	15620	ENSMOCG00000002542		nitric oxide synthase interacting protein [Source:NCBI gene;Acc:101996645]	Nosip
JH996444.1	2186446	0.306987	0.928189	-0.621202	0.169484	0.107153	0.173174	0.000247088	exon (ENSMOCT00000003408, exon 8 of 8)	15582	ENSMOCG00000002542		nitric oxide synthase interacting protein [Source:NCBI gene;Acc:101996645]	Nosip
JH996444.1	2213905	0.857484	0.0495421	0.807941	0.224939	0.153013	0.150274	0.000328375	exon (ENSMOCT00000024634, exon 4 of 14)	3227	ENSMOCG00000018369	Prr12	proline rich 12 [Source:MGI Symbol;Acc:MGI:2679002]	Prr12
JH996444.1	2215613	0.880143	0.0535922	0.82655	0.214152	0.150971	0.150708	0.00011355	exon (ENSMOCT00000024634, exon 4 of 14)	4935	ENSMOCG00000018369	Prr12	proline rich 12 [Source:MGI Symbol;Acc:MGI:2679002]	Prr12
JH996444.1	2215631	0.880143	0.0535922	0.82655	0.214152	0.150971	0.150708	0.00011355	exon (ENSMOCT00000024634, exon 4 of 14)	4953	ENSMOCG00000018369	Prr12	proline rich 12 [Source:MGI Symbol;Acc:MGI:2679002]	Prr12
JH996444.1	2216919	0.0602167	0.872261	-0.812044	0.234908	0.137248	0.17167	0.000546508	intron (ENSMOCT00000024634, intron 4 of 13)	6241	ENSMOCG00000018369	Prr12	proline rich 12 [Source:MGI Symbol;Acc:MGI:2679002]	Prr12
JH996444.1	2228266	0.0590947	0.789597	-0.730502	0.300767	0.13732	0.161484	0.0151489	exon (ENSMOCT00000024634, exon 9 of 14)	17588	ENSMOCG00000018369	Prr12	proline rich 12 [Source:MGI Symbol;Acc:MGI:2679002]	Prr12
JH996444.1	2233841	0.0541449	0.906161	-0.852017	0.192644	0.137405	0.173828	9.75e-06	TTS (ENSMOCT00000024634)	23163	ENSMOCG00000018369	Prr12	proline rich 12 [Source:MGI Symbol;Acc:MGI:2679002]	Prr12
JH996444.1	2239390	0.126443	0.813505	-0.687062	0.221517	0.12762	0.148731	0.00192459	exon (ENSMOCT00000003008, exon 5 of 6)	3289	ENSMOCG00000002251	Rras	RAS related [Source:NCBI gene;Acc:101997502]	Rras
JH996444.1	2251732	0.0590947	0.896672	-0.837577	0.20949	0.13732	0.173144	6.38e-05	exon (ENSMOCT00000016069, exon 7 of 11)	7168	ENSMOCG00000012474	Scaf1	SR-related CTD associated factor 1 [Source:NCBI gene;Acc:101997792]	Scaf1
JH996444.1	2259915	0.922651	0.0662705	0.856381	0.209768	0.154231	0.149571	4.46e-05	exon (ENSMOCT00000018168, exon 2 of 8)	1205	ENSMOCG00000013920	Irf3	interferon regulatory factor 3 [Source:NCBI gene;Acc:101998363]	Irf3
JH996444.1	2259945	0.922651	0.0662705	0.856381	0.209768	0.154231	0.149571	4.46e-05	exon (ENSMOCT00000018168, exon 2 of 8)	1175	ENSMOCG00000013920	Irf3	interferon regulatory factor 3 [Source:NCBI gene;Acc:101998363]	Irf3
JH996444.1	2287922	0.901938	0.236472	0.665466	0.245088	0.154682	0.989475	0.00662328	intron (ENSMOCT00000002461, intron 5 of 18)	3759	ENSMOCG00000001831	Cpt1c	carnitine palmitoyltransferase 1C [Source:NCBI gene;Acc:101998645]	Cpt1c
JH996444.1	2288271	0.0581172	0.87559	-0.817473	0.228342	0.13737	0.170612	0.000343537	intron (ENSMOCT00000002461, intron 6 of 18)	4108	ENSMOCG00000001831	Cpt1c	carnitine palmitoyltransferase 1C [Source:NCBI gene;Acc:101998645]	Cpt1c
JH996444.1	2323723	0.0698397	0.844558	-0.774719	0.274539	0.136336	0.172954	0.00477423	intron (ENSMOCT00000016675, intron 2 of 10)	12810	ENSMOCG00000012880	Tsks	testis specific serine kinase substrate [Source:NCBI gene;Acc:101998928]	Tsks
JH996444.1	2335823	0.0590947	0.766612	-0.707517	0.345375	0.13732	0.173636	0.0405061	intron (ENSMOCT00000016675, intron 2 of 10)	710	ENSMOCG00000012880	Tsks	testis specific serine kinase substrate [Source:NCBI gene;Acc:101998928]	Tsks
JH996444.1	2417420	0.0564951	0.864841	-0.808345	0.233703	0.137422	0.174213	0.000542486	intron (ENSMOCT00000008151, intron 3 of 14)	1364	ENSMOCG00000006264	Pnkp	polynucleotide kinase 3'-phosphatase [Source:NCBI gene;Acc:102001515]	Pnkp
JH996444.1	2422481	0.759355	0.0358365	0.723519	0.323167	0.155116	0.150509	0.0251665	intron (ENSMOCT00000019055, intron 4 of 4)	4424	ENSMOCG00000014526	Akt1s1	AKT1 substrate 1 [Source:NCBI gene;Acc:102001791]	Akt1s1
JH996444.1	2437147	0.0630483	0.877054	-0.814006	0.236934	0.13702	0.171105	0.000591295	exon (ENSMOCT00000012043, exon 6 of 7)	3742	ENSMOCG00000009373	Il4i1	interleukin 4 induced 1 [Source:MGI Symbol;Acc:MGI:109552]	Il4i1
JH996444.1	2437154	0.0630483	0.877054	-0.814006	0.236934	0.13702	0.171105	0.000591295	exon (ENSMOCT00000012043, exon 6 of 7)	3735	ENSMOCG00000009373	Il4i1	interleukin 4 induced 1 [Source:MGI Symbol;Acc:MGI:109552]	Il4i1
JH996444.1	2437161	0.0630483	0.877054	-0.814006	0.236934	0.13702	0.171105	0.000591295	exon (ENSMOCT00000012043, exon 6 of 7)	3728	ENSMOCG00000009373	Il4i1	interleukin 4 induced 1 [Source:MGI Symbol;Acc:MGI:109552]	Il4i1
JH996444.1	2437571	0.788729	0.0565456	0.732183	0.319625	0.15326	0.150645	0.0219777	exon (ENSMOCT00000012043, exon 6 of 7)	3318	ENSMOCG00000009373	Il4i1	interleukin 4 induced 1 [Source:MGI Symbol;Acc:MGI:109552]	Il4i1
JH996444.1	2448199	0.881893	0.0694728	0.812421	0.242958	0.153744	0.149137	0.000826184	exon (ENSMOCT00000001168, exon 2 of 2)	16308	ENSMOCG00000000871		nucleoporin 62 [Source:NCBI gene;Acc:101979525]
JH996444.1	2448207	0.881893	0.0694728	0.812421	0.242958	0.153744	0.149137	0.000826184	exon (ENSMOCT00000001168, exon 2 of 2)	16300	ENSMOCG00000000871		nucleoporin 62 [Source:NCBI gene;Acc:101979525]
JH996444.1	2451486	0.13406	0.823663	-0.689602	0.287284	0.166243	0.167432	0.0163763	intron (ENSMOCT00000001168, intron 1 of 1)	13021	ENSMOCG00000000871		nucleoporin 62 [Source:NCBI gene;Acc:101979525]
JH996444.1	2460641	0.0602167	0.763398	-0.703182	0.349828	0.137248	0.173654	0.0444231	intron (ENSMOCT00000001168, intron 1 of 1)	3866	ENSMOCG00000000871		nucleoporin 62 [Source:NCBI gene;Acc:101979525]
JH996444.1	2480492	0.756087	0.0525428	0.703544	0.260527	0.287029	0.150668	0.00692428	intron (ENSMOCT00000004428, intron 2 of 2)	430	ENSMOCG00000003289
JH996444.1	2499311	0.0572448	0.774376	-0.717131	0.328661	0.133512	0.17323	0.0291113	Intergenic	12328	ENSMOCG00000010198
JH996444.1	2532665	0.039465	0.795336	-0.755871	0.212653	0.1361	0.263072	0.000378725	intron (ENSMOCT00000005634, intron 4 of 14)	10225	ENSMOCG00000004276	Vrk3	VRK serine/threonine kinase 3 [Source:NCBI gene;Acc:101979815]	Vrk3
JH996444.1	2592526	0.782022	0.0556653	0.726357	0.311961	0.152115	0.150686	0.0198931	Intergenic	16504	ENSMOCG00000014130	Izumo2	IZUMO family member 2 [Source:NCBI gene;Acc:101980298]	Izumo2
JH996444.1	2657569	0.040612	0.856402	-0.81579	0.209825	0.136857	0.174248	0.000101093	Intergenic	-16513	ENSMOCG00000012113	Myh14	myosin heavy chain 14 [Source:NCBI gene;Acc:101980577]	Myh14
JH996444.1	2675429	0.140282	0.755671	-0.615389	0.165361	0.154204	0.101625	0.000198047	intron (ENSMOCT00000015584, intron 1 of 41)	1347	ENSMOCG00000012113	Myh14	myosin heavy chain 14 [Source:NCBI gene;Acc:101980577]	Myh14
JH996444.1	2691913	0.0248613	0.776497	-0.751636	0.299992	0.137512	0.173021	0.0122273	exon (ENSMOCT00000015584, exon 10 of 42)	17831	ENSMOCG00000012113	Myh14	myosin heavy chain 14 [Source:NCBI gene;Acc:101980577]	Myh14
JH996444.1	2692082	0.861965	0.0601117	0.801853	0.243198	0.154095	0.150345	0.000976817	intron (ENSMOCT00000015596, intron 7 of 38)	13269	ENSMOCG00000012113	Myh14	myosin heavy chain 14 [Source:NCBI gene;Acc:101980577]	Myh14
JH996444.1	2711601	0.911375	0.0516759	0.859699	0.182941	0.154329	0.150601	2.61e-06	intron (ENSMOCT00000015596, intron 19 of 38)	32788	ENSMOCG00000012113	Myh14	myosin heavy chain 14 [Source:NCBI gene;Acc:101980577]	Myh14
JH996444.1	2711606	0.911375	0.0516759	0.859699	0.182941	0.154329	0.150601	2.61e-06	intron (ENSMOCT00000015596, intron 19 of 38)	32793	ENSMOCG00000012113	Myh14	myosin heavy chain 14 [Source:NCBI gene;Acc:101980577]	Myh14
JH996444.1	2733788	0.0521848	0.877877	-0.825692	0.215725	0.137272	0.170841	0.000129441	intron (ENSMOCT00000015596, intron 37 of 38)	54975	ENSMOCG00000012113	Myh14	myosin heavy chain 14 [Source:NCBI gene;Acc:101980577]	Myh14
JH996444.1	2742285	0.835414	0.253817	0.581597	0.266166	0.277151	0.547482	0.0288823	exon (ENSMOCT00000001954, exon 4 of 5)	7943	ENSMOCG00000001449	Kcnc3	potassium voltage gated channel, Shaw-related subfamily, member 3 [Source:MGI Symbol;Acc:MGI:96669]	Kcnc3
JH996444.1	2754768	0.814982	0.165448	0.649535	0.238663	0.259028	0.567092	0.00649743	TTS (ENSMOCT00000015784)	5430	ENSMOCG00000012274	Napsa	napsin A aspartic peptidase [Source:MGI Symbol;Acc:MGI:109365]	Napsa
JH996444.1	2766697	0.0581172	0.855595	-0.797478	0.244466	0.13737	0.17165	0.0011058	intron (ENSMOCT00000015782, intron 1 of 8)	3109	ENSMOCG00000012274	Napsa	napsin A aspartic peptidase [Source:MGI Symbol;Acc:MGI:109365]	Napsa
JH996444.1	2776805	0.0324438	0.908669	-0.876225	0.144682	0.137486	0.171552	1.39e-09	Intergenic	-6999	ENSMOCG00000012274	Napsa	napsin A aspartic peptidase [Source:MGI Symbol;Acc:MGI:109365]	Napsa
JH996444.1	2810560	0.0536853	0.85803	-0.804345	0.234248	0.137385	0.174374	0.000595332	exon (ENSMOCT00000027051, exon 6 of 27)	7834	ENSMOCG00000019996	Pold1	DNA polymerase delta 1, catalytic subunit [Source:NCBI gene;Acc:101982435]	Pold1
JH996444.1	2818986	0.093718	0.858528	-0.76481	0.319213	0.13399	0.167274	0.0165785	intron (ENSMOCT00000027051, intron 24 of 26)	16260	ENSMOCG00000019996	Pold1	DNA polymerase delta 1, catalytic subunit [Source:NCBI gene;Acc:101982435]	Pold1
JH996444.1	2823995	0.0171042	0.705577	-0.688473	0.23862	0.137504	0.186882	0.00391134	exon (ENSMOCT00000027261, exon 6 of 6)	3501	ENSMOCG00000020130	Spib	Spi-B transcription factor [Source:NCBI gene;Acc:101982737]	Spib
JH996444.1	2824048	0.0171042	0.705577	-0.688473	0.23862	0.137504	0.186882	0.00391134	exon (ENSMOCT00000027261, exon 6 of 6)	3554	ENSMOCG00000020130	Spib	Spi-B transcription factor [Source:NCBI gene;Acc:101982737]	Spib
JH996444.1	2826875	0.818283	0.0575566	0.760726	0.275962	0.152408	0.150579	0.00583992	promoter-TSS (ENSMOCT00000000994)	-526	ENSMOCG00000000740	Mybpc2	myosin binding protein C, fast type [Source:NCBI gene;Acc:101983021]	Mybpc2
JH996444.1	2857529	0.0541449	0.766612	-0.712467	0.339323	0.137405	0.173636	0.0357575	exon (ENSMOCT00000030102, exon 4 of 5)	3293	ENSMOCG00000022109	Garin5a	family with sequence similarity 71 member E1 [Source:NCBI gene;Acc:101983311]	Garin5a
JH996444.1	2857562	0.0541449	0.766612	-0.712467	0.339323	0.137405	0.173636	0.0357575	exon (ENSMOCT00000030102, exon 4 of 5)	3260	ENSMOCG00000022109	Garin5a	family with sequence similarity 71 member E1 [Source:NCBI gene;Acc:101983311]	Garin5a
JH996444.1	2857569	0.0541449	0.766612	-0.712467	0.339323	0.137405	0.173636	0.0357575	exon (ENSMOCT00000030102, exon 4 of 5)	3253	ENSMOCG00000022109	Garin5a	family with sequence similarity 71 member E1 [Source:NCBI gene;Acc:101983311]	Garin5a
JH996444.1	2857572	0.0541449	0.766612	-0.712467	0.339323	0.137405	0.173636	0.0357575	exon (ENSMOCT00000030102, exon 4 of 5)	3250	ENSMOCG00000022109	Garin5a	family with sequence similarity 71 member E1 [Source:NCBI gene;Acc:101983311]	Garin5a
JH996444.1	2857590	0.0541449	0.766612	-0.712467	0.339323	0.137405	0.173636	0.0357575	exon (ENSMOCT00000030102, exon 4 of 5)	3232	ENSMOCG00000022109	Garin5a	family with sequence similarity 71 member E1 [Source:NCBI gene;Acc:101983311]	Garin5a
JH996444.1	2864488	0.0508289	0.787438	-0.736609	0.315291	0.137091	0.171191	0.0194764	intron (ENSMOCT00000031320, intron 3 of 6)	3486	ENSMOCG00000022905	Emc10	ER membrane protein complex subunit 10 [Source:NCBI gene;Acc:101983581]	Emc10
JH996444.1	2899889	0.834582	0.0587306	0.775852	0.262135	0.153191	0.150481	0.00307895	exon (ENSMOCT00000003382, exon 6 of 9)	1584	ENSMOCG00000002515	Aspdh	aspartate dehydrogenase domain containing [Source:NCBI gene;Acc:101984904]	Aspdh
JH996444.1	2904158	0.0615185	0.846877	-0.785358	0.25757	0.137151	0.17231	0.00229523	exon (ENSMOCT00000009166, exon 3 of 3)	19587	ENSMOCG00000007082	Lrrc4b	leucine rich repeat containing 4B [Source:NCBI gene;Acc:101985200]	Lrrc4b
JH996444.1	2904702	0.0339513	0.701388	-0.667436	0.318547	0.137434	0.112831	0.0361489	exon (ENSMOCT00000009166, exon 3 of 3)	19043	ENSMOCG00000007082	Lrrc4b	leucine rich repeat containing 4B [Source:NCBI gene;Acc:101985200]	Lrrc4b
JH996444.1	2905688	0.0625388	0.755576	-0.693038	0.333629	0.0935759	0.173387	0.0377767	exon (ENSMOCT00000009166, exon 3 of 3)	18057	ENSMOCG00000007082	Lrrc4b	leucine rich repeat containing 4B [Source:NCBI gene;Acc:101985200]	Lrrc4b
JH996444.1	2905689	0.0995803	0.862846	-0.763266	0.212869	0.210922	0.17434	0.00033628	exon (ENSMOCT00000009166, exon 3 of 3)	18056	ENSMOCG00000007082	Lrrc4b	leucine rich repeat containing 4B [Source:NCBI gene;Acc:101985200]	Lrrc4b
JH996444.1	2967701	0.84523	0.0535922	0.791638	0.244881	0.154678	0.150708	0.00122605	exon (ENSMOCT00000011923, exon 8 of 11)	11985	ENSMOCG00000009278	Syt3	synaptotagmin 3 [Source:NCBI gene;Acc:101985665]	Syt3
JH996444.1	2967755	0.84523	0.0535922	0.791638	0.244881	0.154678	0.150708	0.00122605	intron (ENSMOCT00000011923, intron 7 of 10)	11931	ENSMOCG00000009278	Syt3	synaptotagmin 3 [Source:NCBI gene;Acc:101985665]	Syt3
JH996444.1	2997004	0.108767	0.871023	-0.762256	0.366924	0.132974	0.173322	0.0377625	promoter-TSS (ENSMOCT00000016351)	-769	ENSMOCG00000012657	1700008O03Rik	chromosome unknown C19orf81 homolog [Source:NCBI gene;Acc:101986132]	1700008O03Rik
JH996444.1	3005190	0.0670888	0.87458	-0.807491	0.247134	0.136621	0.171667	0.00108534	intron (ENSMOCT00000016351, intron 1 of 4)	7417	ENSMOCG00000012657	1700008O03Rik	chromosome unknown C19orf81 homolog [Source:NCBI gene;Acc:101986132]	1700008O03Rik
JH996444.1	3008316	0.11032	0.879305	-0.768984	0.214193	0.140344	0.169893	0.000330501	intron (ENSMOCT00000016351, intron 3 of 4)	10543	ENSMOCG00000012657	1700008O03Rik	chromosome unknown C19orf81 homolog [Source:NCBI gene;Acc:101986132]	1700008O03Rik
JH996444.1	3027854	0.870929	0.0771914	0.793738	0.190864	0.154023	0.139461	3.2e-05	intron (ENSMOCT00000014350, intron 15 of 21)	30557	ENSMOCG00000011164	Shank1	SH3 and multiple ankyrin repeat domains 1 [Source:NCBI gene;Acc:101986418]	Shank1
JH996444.1	3052575	0.762861	0.0516759	0.711185	0.338672	0.155192	0.150601	0.0357357	intron (ENSMOCT00000014350, intron 5 of 21)	5836	ENSMOCG00000011164	Shank1	SH3 and multiple ankyrin repeat domains 1 [Source:NCBI gene;Acc:101986418]	Shank1
JH996444.1	3052640	0.762861	0.0516759	0.711185	0.338672	0.155192	0.150601	0.0357357	intron (ENSMOCT00000014350, intron 5 of 21)	5771	ENSMOCG00000011164	Shank1	SH3 and multiple ankyrin repeat domains 1 [Source:NCBI gene;Acc:101986418]	Shank1
JH996444.1	3052660	0.762861	0.0516759	0.711185	0.338672	0.155192	0.150601	0.0357357	intron (ENSMOCT00000014350, intron 5 of 21)	5751	ENSMOCG00000011164	Shank1	SH3 and multiple ankyrin repeat domains 1 [Source:NCBI gene;Acc:101986418]	Shank1
JH996444.1	3057888	0.768757	0.0525428	0.716214	0.333929	0.155173	0.150668	0.0319684	exon (ENSMOCT00000014340, exon 3 of 25)	2954	ENSMOCG00000011164	Shank1	SH3 and multiple ankyrin repeat domains 1 [Source:NCBI gene;Acc:101986418]	Shank1
JH996444.1	3057914	0.768757	0.0525428	0.716214	0.333929	0.155173	0.150668	0.0319684	exon (ENSMOCT00000014340, exon 3 of 25)	2928	ENSMOCG00000011164	Shank1	SH3 and multiple ankyrin repeat domains 1 [Source:NCBI gene;Acc:101986418]	Shank1
JH996444.1	3082052	0.908482	0.0514951	0.856987	0.177576	0.154031	0.149781	1.39e-06	Intergenic	8021	ENSMOCG00000020985		predicted gene 15517 [Source:MGI Symbol;Acc:MGI:3782964]
JH996444.1	3086241	0.847353	0.0556653	0.791688	0.247713	0.153666	0.150686	0.00139355	Intergenic	3832	ENSMOCG00000020985		predicted gene 15517 [Source:MGI Symbol;Acc:MGI:3782964]
JH996444.1	3094156	0.0670888	0.837136	-0.770047	0.270594	0.136621	0.091509	0.0044305	exon (ENSMOCT00000030952, exon 3 of 11)	380	ENSMOCG00000022668	Acp4	acid phosphatase 4 [Source:MGI Symbol;Acc:MGI:3644563]	Acp4
JH996444.1	3123307	0.0558141	0.824645	-0.768831	0.275414	0.137429	0.166961	0.00524561	TTS (ENSMOCT00000007211)	9927	ENSMOCG00000005530		RIKEN cDNA 1700028J19 gene [Source:MGI Symbol;Acc:MGI:1917254]
JH996444.1	3139806	0.0572575	0.873401	-0.816143	0.22844	0.137402	0.172782	0.000353342	Intergenic	-2826	ENSMOCG00000015292			Klk1
JH996444.1	3163357	0.76053	0.0325425	0.727987	0.190663	0.226835	0.150761	0.000134437	Intergenic	-26377	ENSMOCG00000015292			Klk1
JH996444.1	3164171	0.854309	0.0575566	0.796753	0.244477	0.154913	0.150579	0.00111805	Intergenic	-27191	ENSMOCG00000015292			Klk1
JH996444.1	3246642	0.801122	0.0300579	0.771064	0.252354	0.147891	0.150803	0.002247	Intergenic	-6590	ENSMOCG00000019031	Klk4	kallikrein related peptidase 4 [Source:NCBI gene;Acc:101989143]	Klk4
JH996444.1	3255664	0.0546482	0.886148	-0.8315	0.207187	0.137419	0.172703	5.99e-05	Intergenic	12952	ENSMOCG00000006957	U6	U6 spliceosomal RNA [Source:RFAM;Acc:RF00026]
JH996444.1	3255686	0.0546482	0.886148	-0.8315	0.207187	0.137419	0.172703	5.99e-05	Intergenic	12930	ENSMOCG00000006957	U6	U6 spliceosomal RNA [Source:RFAM;Acc:RF00026]
JH996444.1	3271179	0.0528758	0.867491	-0.814615	0.225275	0.137334	0.173956	0.000299094	Intergenic	-2563	ENSMOCG00000006957	U6	U6 spliceosomal RNA [Source:RFAM;Acc:RF00026]
JH996444.1	3274664	0.0670888	0.855066	-0.787978	0.2612	0.136621	0.174229	0.00255491	Intergenic	-6048	ENSMOCG00000006957	U6	U6 spliceosomal RNA [Source:RFAM;Acc:RF00026]
JH996444.1	3348239	0.126939	0.771584	-0.644645	0.275771	0.0910139	0.136286	0.0194076	intron (ENSMOCT00000008421, intron 4 of 5)	4657	ENSMOCG00000006489	Klk8	kallikrein-8 [Source:NCBI gene;Acc:101990194]	Klk8
JH996444.1	3354412	0.642087	0.0177144	0.624373	0.206328	0.523466	0.150418	0.00247711	exon (ENSMOCT00000009613, exon 5 of 5)	4298	ENSMOCG00000007455	Klk9	kallikrein related peptidase 9 [Source:NCBI gene;Acc:101980299]	Klk9
JH996444.1	3365590	0.0242091	0.807748	-0.783539	0.252123	0.13732	0.17141	0.00188509	exon (ENSMOCT00000011112, exon 5 of 5)	3871	ENSMOCG00000008634	Klk10	kallikrein related peptidase 10 [Source:NCBI gene;Acc:101990475]	Klk10
JH996444.1	3376556	0.064873	0.774376	-0.709503	0.346032	0.136847	0.17323	0.0403257	promoter-TSS (ENSMOCT00000016219)	-31	ENSMOCG00000012569	Klk11	kallikrein related-peptidase 11 [Source:MGI Symbol;Acc:MGI:1929977]	Klk11
JH996444.1	3450457	0.0386118	0.763398	-0.724787	0.32352	0.13707	0.173654	0.0250705	exon (ENSMOCT00000018025, exon 3 of 5)	2742	ENSMOCG00000013824	Klk14	kallikrein related peptidase 14 [Source:NCBI gene;Acc:101991793]	Klk14
JH996444.1	3450977	0.790749	0.0525428	0.738206	0.312518	0.15288	0.150668	0.0181704	intron (ENSMOCT00000018025, intron 2 of 4)	2222	ENSMOCG00000013824	Klk14	kallikrein related peptidase 14 [Source:NCBI gene;Acc:101991793]	Klk14
JH996444.1	3468350	0.821956	0.0575762	0.76438	0.192854	0.183998	0.0970948	7.39e-05	exon (ENSMOCT00000026666, exon 2 of 3)	2901	ENSMOCG00000019738	Ctu1	cytosolic thiouridylase subunit 1 [Source:NCBI gene;Acc:101992074]	Ctu1
JH996444.1	3468371	0.646844	0.0575762	0.589268	0.252214	0.287921	0.0970948	0.0194714	exon (ENSMOCT00000026666, exon 2 of 3)	2880	ENSMOCG00000019738	Ctu1	cytosolic thiouridylase subunit 1 [Source:NCBI gene;Acc:101992074]	Ctu1
JH996444.1	3469827	0.745908	0.0226593	0.723248	0.227918	0.175477	0.150499	0.00150723	intron (ENSMOCT00000026666, intron 1 of 2)	1424	ENSMOCG00000019738	Ctu1	cytosolic thiouridylase subunit 1 [Source:NCBI gene;Acc:101992074]	Ctu1
JH996444.1	3472063	0.113883	0.86079	-0.746906	0.228369	0.203589	0.171056	0.00107313	promoter-TSS (ENSMOCT00000026666)	-812	ENSMOCG00000019738	Ctu1	cytosolic thiouridylase subunit 1 [Source:NCBI gene;Acc:101992074]	Ctu1
JH996444.1	3472366	0.0314238	0.869735	-0.838311	0.187012	0.13735	0.173608	7.37e-06	promoter-TSS (ENSMOCT00000026666)	-1115	ENSMOCG00000019738	Ctu1	cytosolic thiouridylase subunit 1 [Source:NCBI gene;Acc:101992074]	Ctu1
JH996444.1	3472390	0.0314238	0.869735	-0.838311	0.187012	0.13735	0.173608	7.37e-06	promoter-TSS (ENSMOCT00000026666)	-1139	ENSMOCG00000019738	Ctu1	cytosolic thiouridylase subunit 1 [Source:NCBI gene;Acc:101992074]	Ctu1
JH996444.1	3514574	0.0508289	0.776497	-0.725668	0.325985	0.137091	0.173021	0.0260089	Intergenic	20246	ENSMOCG00000015794	Siglece	sialic acid-binding Ig-like lectin 12 [Source:NCBI gene;Acc:101980578]	Siglece
JH996444.1	3516778	0.878774	0.0500451	0.828728	0.205319	0.15325	0.150376	5.43e-05	Intergenic	22450	ENSMOCG00000015794	Siglece	sialic acid-binding Ig-like lectin 12 [Source:NCBI gene;Acc:101980578]	Siglece
JH996444.1	3532531	0.889634	0.0587306	0.830904	0.213903	0.153687	0.150481	0.00010255	exon (ENSMOCT00000026128, exon 4 of 5)	8103	ENSMOCG00000019376		zinc finger protein 175 [Source:NCBI gene;Acc:101992358]
JH996444.1	3590844	0.880693	0.288233	0.59246	0.235565	0.176257	0.567948	0.0119013	exon (ENSMOCT00000010051, exon 7 of 11)	6319	ENSMOCG00000007791			Gm14295
JH996444.1	3591593	0.0546482	0.781882	-0.727234	0.325286	0.137419	0.172283	0.0253732	exon (ENSMOCT00000010051, exon 5 of 11)	5570	ENSMOCG00000007791			Gm14295
JH996444.1	3597315	0.0572575	0.914205	-0.856947	0.1928	0.137402	0.172855	8.8e-06	promoter-TSS (ENSMOCT00000010051)	-152	ENSMOCG00000007791			Gm14295
JH996444.1	3655242	0.0843502	0.903396	-0.819046	0.267932	0.13481	0.174534	0.00223623	Intergenic	-24499	ENSMOCG00000013427	4931406B18Rik	sialic acid-binding Ig-like lectin 10 [Source:NCBI gene;Acc:101981423]	4931406B18Rik
JH996444.1	3715252	0.0284107	0.750715	-0.722304	0.328614	0.137081	0.173032	0.0279467	exon (ENSMOCT00000019193, exon 5 of 8)	12343	ENSMOCG00000014619	Iglon5	IgLON family member 5 [Source:NCBI gene;Acc:101981687]	Iglon5
JH996444.1	3715505	0.0386221	0.861601	-0.822979	0.20292	0.13708	0.172048	5e-05	exon (ENSMOCT00000019193, exon 6 of 8)	12596	ENSMOCG00000014619	Iglon5	IgLON family member 5 [Source:NCBI gene;Acc:101981687]	Iglon5
JH996444.1	3770171	0.788729	0.0336703	0.755058	0.290931	0.15326	0.150747	0.00945042	Intergenic	-2316	ENSMOCG00000011273	Gm38999	predicted gene, 38999 [Source:MGI Symbol;Acc:MGI:5621884]	Gm38999
JH996444.1	3908907	0.0205735	0.680711	-0.660138	0.29595	0.136854	0.104948	0.0257097	Intergenic	-2574	ENSMOCG00000003394		zinc finger protein 260-like [Source:NCBI gene;Acc:101995794]
JH996444.1	3997113	0.772037	0.0351783	0.736859	0.288151	0.145566	0.15063	0.0105519	Intergenic	41735	ENSMOCG00000001795			Chsy1
JH996444.1	4197180	0.856581	0.0308074	0.825774	0.163712	0.159249	0.150133	4.56e-07	Intergenic	-118836	ENSMOCG00000006683	U6	U6 spliceosomal RNA [Source:RFAM;Acc:RF00026]
JH996444.1	4380824	0.0590947	0.864915	-0.805821	0.238371	0.13732	0.174249	0.000723476	Intergenic	18216	ENSMOCG00000006148		cyclin-dependent kinase 2-associated protein 1-like [Source:NCBI gene;Acc:101983393]	Cdk2ap1
JH996444.1	4380892	0.235699	0.87266	-0.636961	0.269429	0.989475	0.172333	0.0180731	Intergenic	18148	ENSMOCG00000006148		cyclin-dependent kinase 2-associated protein 1-like [Source:NCBI gene;Acc:101983393]	Cdk2ap1
JH996444.1	4380894	0.235699	0.872212	-0.636513	0.269724	0.989475	0.172542	0.0182815	Intergenic	18146	ENSMOCG00000006148		cyclin-dependent kinase 2-associated protein 1-like [Source:NCBI gene;Acc:101983393]	Cdk2ap1
JH996444.1	4569476	0.891792	0.285503	0.606289	0.281527	0.138872	0.989475	0.0312737	Intergenic	-35529	ENSMOCG00000014546		polyhomeotic homolog 1 [Source:NCBI gene;Acc:101983664]	Phc1
JH996444.1	4609399	0.0546482	0.780228	-0.72558	0.326879	0.137419	0.172542	0.0264375	exon (ENSMOCT00000019073, exon 3 of 10)	4394	ENSMOCG00000014546		polyhomeotic homolog 1 [Source:NCBI gene;Acc:101983664]	Phc1
JH996444.1	4840423	0.0250869	0.864137	-0.83905	0.184593	0.136773	0.172924	5.48e-06	Intergenic	-6967	ENSMOCG00000006593	U1	U1 spliceosomal RNA [Source:RFAM;Acc:RF00003]
JH996444.1	4840437	0.0250869	0.864137	-0.83905	0.184593	0.136773	0.172924	5.48e-06	Intergenic	-6953	ENSMOCG00000006593	U1	U1 spliceosomal RNA [Source:RFAM;Acc:RF00003]
JH996444.1	5210988	0.182333	0.876013	-0.69368	0.268767	0.10284	0.169736	0.00985234	Intergenic	332998	ENSMOCG00000021232		myoblast determination protein 1-like [Source:NCBI gene;Acc:101996647]	Myod1
JH996444.1	5590154	0.0552018	0.875054	-0.819852	0.223371	0.137428	0.171961	0.000242212	Intergenic	-323901	ENSMOCG00000005985
JH996444.1	5791666	0.0558141	0.759755	-0.703941	0.347814	0.137429	0.173581	0.0429803	Intergenic	-122389	ENSMOCG00000005985
JH996444.1	5901784	0.716407	0.0662705	0.650136	0.300181	0.326298	0.149571	0.0303255	Intergenic	-12271	ENSMOCG00000005985
JH996444.1	6051975	0.64285	0.0535922	0.589257	0.268456	0.918495	0.150708	0.0281646	Intergenic	137920	ENSMOCG00000005985
JH996444.1	6195271	0.780933	0.0694728	0.71146	0.345952	0.154416	0.149137	0.0397315	intron (ENSMOCT00000011484, intron 1 of 12)	238	ENSMOCG00000008924	Luzp2	leucine zipper protein 2 [Source:NCBI gene;Acc:101997504]	Luzp2
JH996444.1	6479579	0.706669	0.0500451	0.656624	0.272476	0.0842987	0.150376	0.0159594	intron (ENSMOCT00000011490, intron 5 of 11)	87726	ENSMOCG00000008924	Luzp2	leucine zipper protein 2 [Source:NCBI gene;Acc:101997504]	Luzp2
JH996444.1	6951062	0.88392	0.268867	0.615053	0.27253	0.154027	0.0899038	0.0240191	Intergenic	-213563	ENSMOCG00000000862	Siglech	myeloid cell surface antigen CD33-like [Source:NCBI gene;Acc:101985386]	Siglech
JH996444.1	7076476	0.0558141	0.784848	-0.729034	0.323889	0.137429	0.171744	0.0243935	Intergenic	-88149	ENSMOCG00000000862	Siglech	myeloid cell surface antigen CD33-like [Source:NCBI gene;Acc:101985386]	Siglech
JH996444.1	7365523	0.771268	0.0506235	0.720645	0.329273	0.155102	0.150473	0.0286264	Intergenic	-166245	ENSMOCG00000004948	U6	U6 spliceosomal RNA [Source:RFAM;Acc:RF00026]
JH996444.1	7369727	0.0843502	0.822084	-0.737734	0.331192	0.13481	0.168076	0.0259133	Intergenic	-170449	ENSMOCG00000004948	U6	U6 spliceosomal RNA [Source:RFAM;Acc:RF00026]
JH996444.1	7370921	0.873542	0.0516759	0.821866	0.218582	0.15449	0.150601	0.000169916	Intergenic	-171643	ENSMOCG00000004948	U6	U6 spliceosomal RNA [Source:RFAM;Acc:RF00026]
JH996444.1	7376244	0.19762	0.87681	-0.67919	0.25625	0.524523	0.17204	0.00803732	Intergenic	-176966	ENSMOCG00000004948	U6	U6 spliceosomal RNA [Source:RFAM;Acc:RF00026]
JH996444.1	7387179	0.814936	0.0487086	0.766227	0.265077	0.151458	0.150066	0.00384524	Intergenic	-187901	ENSMOCG00000004948	U6	U6 spliceosomal RNA [Source:RFAM;Acc:RF00026]
JH996444.1	7389017	0.789767	0.0487086	0.741058	0.308866	0.15307	0.150066	0.0164269	Intergenic	-189739	ENSMOCG00000004948	U6	U6 spliceosomal RNA [Source:RFAM;Acc:RF00026]
JH996444.1	7391740	0.780933	0.0587306	0.722202	0.330002	0.154416	0.150481	0.0286348	Intergenic	-192462	ENSMOCG00000004948	U6	U6 spliceosomal RNA [Source:RFAM;Acc:RF00026]
JH996445.1	67669	0.284868	0.910078	-0.62521	0.272329	0.0888887	0.172992	0.0216877	Intergenic	62087	ENSMOCG00000000689	Cers4	ceramide synthase 4 [Source:NCBI gene;Acc:101986903]	Cers4
JH996445.1	133025	0.765972	0.0575566	0.708415	0.342702	0.155207	0.150579	0.0387201	Intergenic	-3269	ENSMOCG00000000689	Cers4	ceramide synthase 4 [Source:NCBI gene;Acc:101986903]	Cers4
JH996445.1	230212	0.826601	0.088404	0.738197	0.330905	0.151946	0.146679	0.0256917	Intergenic	52030	ENSMOCG00000004575	U6	U6 spliceosomal RNA [Source:RFAM;Acc:RF00026]
JH996445.1	240295	0.093718	0.848104	-0.754386	0.330384	0.13399	0.173335	0.0224092	Intergenic	41947	ENSMOCG00000004575	U6	U6 spliceosomal RNA [Source:RFAM;Acc:RF00026]
JH996445.1	248265	0.966962	0.314859	0.652103	0.211241	0.0838949	0.366356	0.00202181	Intergenic	33977	ENSMOCG00000004575	U6	U6 spliceosomal RNA [Source:RFAM;Acc:RF00026]
JH996445.1	272182	0.78763	0.026684	0.760946	0.287475	0.15345	0.149231	0.00812094	Intergenic	10060	ENSMOCG00000004575	U6	U6 spliceosomal RNA [Source:RFAM;Acc:RF00026]
JH996445.1	434150	0.765972	0.0556653	0.710306	0.340349	0.155207	0.150686	0.0368884	exon (ENSMOCT00000025703, exon 5 of 5)	2656	ENSMOCG00000019080	Snapc2	small nuclear RNA activating complex polypeptide 2 [Source:NCBI gene;Acc:101988015]	Snapc2
JH996445.1	454468	0.0630483	0.776497	-0.713449	0.341463	0.13702	0.173021	0.0366726	exon (ENSMOCT00000023912, exon 3 of 3)	10675	ENSMOCG00000017877	Lrrc8e	leucine rich repeat containing 8 VRAC subunit E [Source:NCBI gene;Acc:101989623]	Lrrc8e
JH996445.1	455132	0.0630483	0.772047	-0.708999	0.345587	0.13702	0.173409	0.0402106	exon (ENSMOCT00000023912, exon 3 of 3)	10011	ENSMOCG00000017877	Lrrc8e	leucine rich repeat containing 8 VRAC subunit E [Source:NCBI gene;Acc:101989623]	Lrrc8e
JH996445.1	475156	0.783862	0.0294955	0.754366	0.29323	0.154062	0.150644	0.0100937	intron (ENSMOCT00000008628, intron 4 of 6)	1824	ENSMOCG00000006668		proline rich 36 [Source:NCBI gene;Acc:101989910]
JH996445.1	475970	0.0777365	0.540113	-0.462376	0.189226	0.146621	0.146825	0.0145449	exon (ENSMOCT00000008628, exon 6 of 7)	2638	ENSMOCG00000006668		proline rich 36 [Source:NCBI gene;Acc:101989910]
JH996445.1	483691	0.298563	0.890796	-0.592233	0.221515	0.166552	0.173154	0.00750507	TTS (ENSMOCT00000012001)	22299	ENSMOCG00000009326	Evi5l	ecotropic viral integration site 5 like [Source:NCBI gene;Acc:101990381]	Evi5l
JH996445.1	495544	0.0572575	0.796759	-0.739502	0.314273	0.137402	0.168557	0.0186197	intron (ENSMOCT00000012001, intron 9 of 16)	10446	ENSMOCG00000009326	Evi5l	ecotropic viral integration site 5 like [Source:NCBI gene;Acc:101990381]	Evi5l
JH996445.1	731973	0.235592	0.853104	-0.617512	0.282738	0.989475	0.173267	0.0289588	Intergenic	-16373	ENSMOCG00000021128	Cd209c	CD209c antigen [Source:MGI Symbol;Acc:MGI:2157945]	Cd209c
JH996445.1	787226	0.862151	0.206404	0.655747	0.31649	0.155629	0.187966	0.0382717	TTS (ENSMOCT00000019062)	6936	ENSMOCG00000014532	Cd209b	CD209 antigen-like protein B [Source:NCBI gene;Acc:101992726]	Cd209b
JH996445.1	787248	0.862151	0.206404	0.655747	0.31649	0.155629	0.187966	0.0382717	TTS (ENSMOCT00000019062)	6958	ENSMOCG00000014532	Cd209b	CD209 antigen-like protein B [Source:NCBI gene;Acc:101992726]	Cd209b
JH996445.1	884477	0.0437588	0.903383	-0.859625	0.166732	0.136603	0.173575	2.53e-07	Intergenic	-17597	ENSMOCG00000009634		low affinity immunoglobulin epsilon Fc receptor-like [Source:NCBI gene;Acc:101993582]	Fcer2a
JH996445.1	957981	0.901045	0.0856261	0.815419	0.1732	0.155369	0.129248	2.5e-06	promoter-TSS (ENSMOCT00000008408)	-1642	ENSMOCG00000006477	Dand5	DAN domain BMP antagonist family member 5 [Source:NCBI gene;Acc:101992170]	Dand5
JH996445.1	973905	0.94807	0.110495	0.837575	0.157048	0.149889	0.132498	9.65e-08	TTS (ENSMOCT00000010821)	6421	ENSMOCG00000008410	Rad23a	RAD23 homolog A, nucleotide excision repair protein [Source:NCBI gene;Acc:101992725]	Rad23a
JH996445.1	977528	0.073341	0.771589	-0.698248	0.340614	0.135925	0.159468	0.0403676	exon (ENSMOCT00000010821, exon 6 of 9)	2798	ENSMOCG00000008410	Rad23a	RAD23 homolog A, nucleotide excision repair protein [Source:NCBI gene;Acc:101992725]	Rad23a
JH996445.1	977534	0.073341	0.771589	-0.698248	0.340614	0.135925	0.159468	0.0403676	exon (ENSMOCT00000010821, exon 6 of 9)	2792	ENSMOCG00000008410	Rad23a	RAD23 homolog A, nucleotide excision repair protein [Source:NCBI gene;Acc:101992725]	Rad23a
JH996445.1	1008099	0.0590947	0.742099	-0.683004	0.276478	0.13732	0.207112	0.0134973	intron (ENSMOCT00000014639, intron 9 of 12)	10007	ENSMOCG00000011399	Farsa	phenylalanyl-tRNA synthetase subunit alpha [Source:NCBI gene;Acc:101993670]	Farsa
JH996445.1	1013702	0.860237	0.0565456	0.803691	0.237736	0.155721	0.150645	0.000723257	intron (ENSMOCT00000022399, intron 2 of 4)	1106	ENSMOCG00000016839	Syce2	synaptonemal complex central element protein 2 [Source:NCBI gene;Acc:101994445]	Syce2
JH996445.1	1071084	0.32292	0.827756	-0.504835	0.185812	0.0920793	0.276604	0.00658929	exon (ENSMOCT00000020900, exon 12 of 26)	14966	ENSMOCG00000015813	Mast1	microtubule associated serine/threonine kinase 1 [Source:NCBI gene;Acc:101995311]	Mast1
JH996445.1	1074618	0.765972	0.023903	0.742069	0.308104	0.155207	0.150811	0.0160182	exon (ENSMOCT00000020900, exon 10 of 26)	11432	ENSMOCG00000015813	Mast1	microtubule associated serine/threonine kinase 1 [Source:NCBI gene;Acc:101995311]	Mast1
JH996445.1	1074623	0.765972	0.023903	0.742069	0.308104	0.155207	0.150811	0.0160182	exon (ENSMOCT00000020900, exon 10 of 26)	11427	ENSMOCG00000015813	Mast1	microtubule associated serine/threonine kinase 1 [Source:NCBI gene;Acc:101995311]	Mast1
JH996445.1	1074636	0.765972	0.023903	0.742069	0.308104	0.155207	0.150811	0.0160182	exon (ENSMOCT00000020900, exon 10 of 26)	11414	ENSMOCG00000015813	Mast1	microtubule associated serine/threonine kinase 1 [Source:NCBI gene;Acc:101995311]	Mast1
JH996445.1	1082986	0.868142	0.0601117	0.80803	0.238259	0.155268	0.150345	0.000695386	intron (ENSMOCT00000020903, intron 3 of 16)	2963	ENSMOCG00000015813	Mast1	microtubule associated serine/threonine kinase 1 [Source:NCBI gene;Acc:101995311]	Mast1
JH996445.1	1114945	0.23585	0.836694	-0.600845	0.278586	0.989475	0.099737	0.0310241	Intergenic	-2007	ENSMOCG00000017408	Rnaseh2a	ribonuclease H2 subunit A [Source:NCBI gene;Acc:101995901]	Rnaseh2a
JH996445.1	1146992	0.0590947	0.77844	-0.719345	0.334244	0.13732	0.17279	0.0313852	intron (ENSMOCT00000018659, intron 14 of 18)	9086	ENSMOCG00000014258	Hook2	hook microtubule tethering protein 2 [Source:NCBI gene;Acc:101997028]	Hook2
JH996445.1	1154504	0.892828	0.102772	0.790056	0.333783	0.155101	0.145345	0.0179341	exon (ENSMOCT00000009014, exon 9 of 9)	4431	ENSMOCG00000006958	Best2	bestrophin 2 [Source:NCBI gene;Acc:101997691]	Best2
JH996445.1	1234903	0.680029	0.0322498	0.64778	0.226489	0.411365	0.150561	0.00423523	TTS (ENSMOCT00000000092)	2300	ENSMOCG00000000084	Wdr83os	WD repeat domain 83 opposite strand [Source:NCBI gene;Acc:102000013]	Wdr83os
JH996445.1	1251355	0.0572575	0.824426	-0.767168	0.269598	0.137402	0.170702	0.00443274	exon (ENSMOCT00000026081, exon 19 of 24)	16099	ENSMOCG00000019337	Man2b1	mannosidase alpha class 2B member 1 [Source:NCBI gene;Acc:102001416]	Man2b1
JH996445.1	1295988	0.093718	0.819903	-0.726185	0.320393	0.13399	0.174623	0.023418	Intergenic	60675	ENSMOCG00000019337	Man2b1	mannosidase alpha class 2B member 1 [Source:NCBI gene;Acc:102001416]	Man2b1
JH996445.1	1643082	0.765972	0.0575566	0.708415	0.342702	0.155207	0.150579	0.0387201	exon (ENSMOCT00000011524, exon 1 of 15)	26	ENSMOCG00000008937	Mylk3	myosin light chain kinase 3 [Source:NCBI gene;Acc:101979816]	Mylk3
JH996445.1	1717775	0.794025	0.0662705	0.727755	0.312136	0.150071	0.149571	0.0197253	Intergenic	-13985	ENSMOCG00000022491	4921524J17Rik	chromosome unknown C16orf87 homolog [Source:NCBI gene;Acc:101980105]	4921524J17Rik
JH996445.1	1766144	0.235588	0.829716	-0.594128	0.272175	0.989475	0.10464	0.0290437	intron (ENSMOCT00000022554, intron 2 of 11)	3460	ENSMOCG00000016944	Gpt2	glutamic--pyruvic transaminase 2 [Source:NCBI gene;Acc:101980393]	Gpt2
JH996445.1	1772793	0.0508008	0.892862	-0.842062	0.190642	0.137015	0.172793	1e-05	exon (ENSMOCT00000022554, exon 3 of 12)	10109	ENSMOCG00000016944	Gpt2	glutamic--pyruvic transaminase 2 [Source:NCBI gene;Acc:101980393]	Gpt2
JH996445.1	1772847	0.0508008	0.892862	-0.842062	0.190642	0.137015	0.172793	1e-05	exon (ENSMOCT00000022554, exon 3 of 12)	10163	ENSMOCG00000016944	Gpt2	glutamic--pyruvic transaminase 2 [Source:NCBI gene;Acc:101980393]	Gpt2
JH996445.1	1785302	0.765972	0.0260299	0.739942	0.309427	0.155207	0.150545	0.0167874	intron (ENSMOCT00000022554, intron 6 of 11)	22618	ENSMOCG00000016944	Gpt2	glutamic--pyruvic transaminase 2 [Source:NCBI gene;Acc:101980393]	Gpt2
JH996445.1	1789125	0.0223845	0.873924	-0.851539	0.173099	0.137459	0.172632	8.68e-07	intron (ENSMOCT00000022554, intron 8 of 11)	26441	ENSMOCG00000016944	Gpt2	glutamic--pyruvic transaminase 2 [Source:NCBI gene;Acc:101980393]	Gpt2
JH996445.1	1789206	0.0615185	0.873924	-0.812405	0.236199	0.137151	0.172632	0.000582802	intron (ENSMOCT00000022554, intron 8 of 11)	26522	ENSMOCG00000016944	Gpt2	glutamic--pyruvic transaminase 2 [Source:NCBI gene;Acc:101980393]	Gpt2
JH996445.1	1795498	0.913256	0.342622	0.570633	0.25852	0.154364	0.0917166	0.0272924	exon (ENSMOCT00000022554, exon 12 of 12)	32814	ENSMOCG00000016944	Gpt2	glutamic--pyruvic transaminase 2 [Source:NCBI gene;Acc:101980393]	Gpt2
JH996445.1	2310565	0.882992	0.0542052	0.828787	0.213099	0.15161	0.150714	0.000100572	Intergenic	210319	ENSMOCG00000021928	Phkb	phosphorylase kinase regulatory subunit beta [Source:NCBI gene;Acc:101981972]	Phkb
JH996445.1	2327254	0.0445155	0.668408	-0.623893	0.27373	0.137047	0.0904726	0.0226535	Intergenic	227008	ENSMOCG00000021928	Phkb	phosphorylase kinase regulatory subunit beta [Source:NCBI gene;Acc:101981972]	Phkb
JH996445.1	2327259	0.0445155	0.668408	-0.623893	0.27373	0.137047	0.0904726	0.0226535	Intergenic	227013	ENSMOCG00000021928	Phkb	phosphorylase kinase regulatory subunit beta [Source:NCBI gene;Acc:101981972]	Phkb
JH996445.1	2380854	0.535696	0.024376	0.51132	0.216767	0.356807	0.150253	0.0183321	Intergenic	280608	ENSMOCG00000021928	Phkb	phosphorylase kinase regulatory subunit beta [Source:NCBI gene;Acc:101981972]	Phkb
JH996445.1	2408866	0.789498	0.0195637	0.769934	0.192763	0.34279	0.149889	6.49e-05	Intergenic	308620	ENSMOCG00000021928	Phkb	phosphorylase kinase regulatory subunit beta [Source:NCBI gene;Acc:101981972]	Phkb
JH996445.1	2486747	0.779302	0.0637701	0.715532	0.338626	0.154582	0.149904	0.0345967	Intergenic	270883	ENSMOCG00000001840	Abcc12	ATP binding cassette subfamily C member 12 [Source:NCBI gene;Acc:101982738]	Abcc12
JH996445.1	2486777	0.779302	0.0637701	0.715532	0.338626	0.154582	0.149904	0.0345967	Intergenic	270853	ENSMOCG00000001840	Abcc12	ATP binding cassette subfamily C member 12 [Source:NCBI gene;Acc:101982738]	Abcc12
JH996445.1	2575540	0.777876	0.0737164	0.70416	0.278921	0.128725	0.148516	0.0115835	Intergenic	182090	ENSMOCG00000001840	Abcc12	ATP binding cassette subfamily C member 12 [Source:NCBI gene;Acc:101982738]	Abcc12
JH996445.1	2609530	0.726603	0.0737164	0.652887	0.304268	0.124792	0.148516	0.031892	Intergenic	148100	ENSMOCG00000001840	Abcc12	ATP binding cassette subfamily C member 12 [Source:NCBI gene;Acc:101982738]	Abcc12
JH996445.1	2634232	0.877945	0.236259	0.641685	0.26491	0.153513	0.989475	0.0154238	Intergenic	123398	ENSMOCG00000001840	Abcc12	ATP binding cassette subfamily C member 12 [Source:NCBI gene;Acc:101982738]	Abcc12
JH996445.1	2637468	0.845983	0.0694728	0.776511	0.273921	0.15444	0.149137	0.00458546	Intergenic	120162	ENSMOCG00000001840	Abcc12	ATP binding cassette subfamily C member 12 [Source:NCBI gene;Acc:101982738]	Abcc12
JH996445.1	2652063	0.211907	0.859059	-0.647151	0.293978	0.44744	0.17293	0.0277108	Intergenic	105567	ENSMOCG00000001840	Abcc12	ATP binding cassette subfamily C member 12 [Source:NCBI gene;Acc:101982738]	Abcc12
JH996445.1	2652094	0.146899	0.859059	-0.712159	0.2509	0.276561	0.17293	0.00453377	Intergenic	105536	ENSMOCG00000001840	Abcc12	ATP binding cassette subfamily C member 12 [Source:NCBI gene;Acc:101982738]	Abcc12
JH996445.1	2729362	0.847816	0.0548914	0.792924	0.244851	0.154971	0.150708	0.00120205	intron (ENSMOCT00000002483, intron 9 of 29)	28268	ENSMOCG00000001840	Abcc12	ATP binding cassette subfamily C member 12 [Source:NCBI gene;Acc:101982738]	Abcc12
JH996445.1	2865401	0.0843502	0.797208	-0.712858	0.343267	0.13481	0.166579	0.0378302	promoter-TSS (ENSMOCT00000006048)	-338	ENSMOCG00000004613	Siah1a	siah E3 ubiquitin protein ligase 1 [Source:NCBI gene;Acc:101983483]	Siah1a
JH996445.1	2865417	0.0843502	0.797208	-0.712858	0.343267	0.13481	0.166579	0.0378302	promoter-TSS (ENSMOCT00000006048)	-354	ENSMOCG00000004613	Siah1a	siah E3 ubiquitin protein ligase 1 [Source:NCBI gene;Acc:101983483]	Siah1a
JH996445.1	2927837	0.79658	0.0343711	0.762209	0.198862	0.187149	0.149432	0.000126667	Intergenic	-62774	ENSMOCG00000004613	Siah1a	siah E3 ubiquitin protein ligase 1 [Source:NCBI gene;Acc:101983483]	Siah1a
JH996445.1	2928685	0.739044	0.0349335	0.70411	0.343546	0.153751	0.150672	0.0404095	Intergenic	-63622	ENSMOCG00000004613	Siah1a	siah E3 ubiquitin protein ligase 1 [Source:NCBI gene;Acc:101983483]	Siah1a
JH996445.1	3074571	0.870885	0.0386885	0.832196	0.169906	0.105554	0.150289	9.68e-07	Intergenic	-24187	ENSMOCG00000016652	N4bp1	NEDD4 binding protein 1 [Source:NCBI gene;Acc:101983757]	N4bp1
JH996445.1	3079439	0.0541449	0.776497	-0.722352	0.329855	0.137405	0.173021	0.0285308	Intergenic	-29055	ENSMOCG00000016652	N4bp1	NEDD4 binding protein 1 [Source:NCBI gene;Acc:101983757]	N4bp1
JH996445.1	3099395	0.0630483	0.793598	-0.73055	0.325483	0.13702	0.169561	0.0247997	Intergenic	-49011	ENSMOCG00000016652	N4bp1	NEDD4 binding protein 1 [Source:NCBI gene;Acc:101983757]	N4bp1
JH996445.1	3099407	0.0630483	0.793598	-0.73055	0.325483	0.13702	0.169561	0.0247997	Intergenic	-49023	ENSMOCG00000016652	N4bp1	NEDD4 binding protein 1 [Source:NCBI gene;Acc:101983757]	N4bp1
JH996445.1	3099437	0.0630483	0.793598	-0.73055	0.325483	0.13702	0.169561	0.0247997	Intergenic	-49053	ENSMOCG00000016652	N4bp1	NEDD4 binding protein 1 [Source:NCBI gene;Acc:101983757]	N4bp1
JH996445.1	3184975	0.0295997	0.738011	-0.708411	0.342585	0.137256	0.171599	0.0386551	Intergenic	-28278	ENSMOCG00000017947			Ermp1
JH996445.1	3184989	0.733972	0.0637701	0.670202	0.277822	0.18323	0.149904	0.0158505	Intergenic	-28264	ENSMOCG00000017947			Ermp1
JH996445.1	3184991	0.733972	0.0637701	0.670202	0.277822	0.18323	0.149904	0.0158505	Intergenic	-28262	ENSMOCG00000017947			Ermp1
JH996445.1	3185009	0.879108	0.0637701	0.815338	0.233437	0.154497	0.149904	0.000478073	Intergenic	-28244	ENSMOCG00000017947			Ermp1
JH996445.1	3235379	0.670953	0.0548914	0.616062	0.264216	0.0956331	0.150708	0.0197184	Intergenic	22126	ENSMOCG00000017947			Ermp1
JH996445.1	3235406	0.670953	0.0548914	0.616062	0.264216	0.0956331	0.150708	0.0197184	Intergenic	22153	ENSMOCG00000017947			Ermp1
JH996445.1	3274011	0.0913751	0.772047	-0.680672	0.319423	0.124946	0.173409	0.0330936	Intergenic	60758	ENSMOCG00000017947			Ermp1
JH996445.1	3284466	0.0615185	0.823165	-0.761646	0.275619	0.137151	0.16856	0.00572023	Intergenic	71213	ENSMOCG00000017947			Ermp1
JH996445.1	3284508	0.0615185	0.823165	-0.761646	0.275619	0.137151	0.16856	0.00572023	Intergenic	71255	ENSMOCG00000017947			Ermp1
JH996445.1	3331049	0.828271	0.0662705	0.762001	0.281011	0.152514	0.149571	0.00669506	Intergenic	117796	ENSMOCG00000017947			Ermp1
JH996445.1	3365268	0.0590947	0.793598	-0.734503	0.319829	0.13732	0.169561	0.0216444	Intergenic	152015	ENSMOCG00000017947			Ermp1
JH996445.1	3365308	0.0590947	0.793598	-0.734503	0.319829	0.13732	0.169561	0.0216444	Intergenic	152055	ENSMOCG00000017947			Ermp1
JH996445.1	3504208	0.0558926	0.766612	-0.710719	0.338105	0.136377	0.173636	0.0355477	Intergenic	115297	ENSMOCG00000003934	Cbln1	cerebellin 1 precursor [Source:NCBI gene;Acc:101984051]	Cbln1
JH996445.1	3532993	0.852399	0.0542052	0.798194	0.240038	0.155254	0.150714	0.000883281	Intergenic	86512	ENSMOCG00000003934	Cbln1	cerebellin 1 precursor [Source:NCBI gene;Acc:101984051]	Cbln1
JH996445.1	3572294	0.834414	0.0325231	0.801891	0.22285	0.15365	0.150835	0.000320255	Intergenic	47211	ENSMOCG00000003934	Cbln1	cerebellin 1 precursor [Source:NCBI gene;Acc:101984051]	Cbln1
JH996445.1	3689608	0.0453092	0.755576	-0.710267	0.336772	0.136639	0.173387	0.0349408	Intergenic	-18837	ENSMOCG00000020575	4933402J07Rik	chromosome unknown C16orf78 homolog [Source:NCBI gene;Acc:101984342]	4933402J07Rik
JH996445.1	3710020	0.838202	0.0325455	0.805656	0.219549	0.153695	0.150428	0.000242934	intron (ENSMOCT00000027877, intron 1 of 5)	1575	ENSMOCG00000020575	4933402J07Rik	chromosome unknown C16orf78 homolog [Source:NCBI gene;Acc:101984342]	4933402J07Rik
JH996445.1	3736038	0.829225	0.0637701	0.765455	0.276473	0.153162	0.149904	0.005629	Intergenic	27593	ENSMOCG00000020575	4933402J07Rik	chromosome unknown C16orf78 homolog [Source:NCBI gene;Acc:101984342]	4933402J07Rik
JH996445.1	3738568	0.0190576	0.736832	-0.717774	0.263707	0.136344	0.100242	0.00649145	Intergenic	30123	ENSMOCG00000020575	4933402J07Rik	chromosome unknown C16orf78 homolog [Source:NCBI gene;Acc:101984342]	4933402J07Rik
JH996445.1	3804008	0.0316438	0.734557	-0.702913	0.246918	0.137518	0.217519	0.00441679	Intergenic	23484	ENSMOCG00000008727	7SK	7SK RNA [Source:RFAM;Acc:RF00100]	Gm55366
JH996445.1	3843096	0.762861	0.0565456	0.706315	0.344416	0.155192	0.150645	0.0402899	intron (ENSMOCT00000003633, intron 5 of 6)	207363	ENSMOCG00000002689	Zfp423	zinc finger protein 423 [Source:MGI Symbol;Acc:MGI:1891217]	Zfp423
JH996445.1	3846922	0.83755	0.0493142	0.788236	0.238018	0.146151	0.150223	0.000927434	intron (ENSMOCT00000003633, intron 5 of 6)	203537	ENSMOCG00000002689	Zfp423	zinc finger protein 423 [Source:MGI Symbol;Acc:MGI:1891217]	Zfp423
JH996445.1	3848228	0.0552018	0.772047	-0.716846	0.335389	0.137428	0.173409	0.0325689	intron (ENSMOCT00000003633, intron 5 of 6)	202231	ENSMOCG00000002689	Zfp423	zinc finger protein 423 [Source:MGI Symbol;Acc:MGI:1891217]	Zfp423
JH996445.1	3848302	0.0552018	0.772047	-0.716846	0.335389	0.137428	0.173409	0.0325689	intron (ENSMOCT00000003633, intron 5 of 6)	202157	ENSMOCG00000002689	Zfp423	zinc finger protein 423 [Source:MGI Symbol;Acc:MGI:1891217]	Zfp423
JH996445.1	3849808	0.195026	0.865391	-0.670364	0.31166	0.16649	0.173952	0.0314804	intron (ENSMOCT00000003633, intron 5 of 6)	200651	ENSMOCG00000002689	Zfp423	zinc finger protein 423 [Source:MGI Symbol;Acc:MGI:1891217]	Zfp423
JH996445.1	3863886	0.854309	0.0575566	0.796753	0.244477	0.154913	0.150579	0.00111805	intron (ENSMOCT00000003633, intron 5 of 6)	186573	ENSMOCG00000002689	Zfp423	zinc finger protein 423 [Source:MGI Symbol;Acc:MGI:1891217]	Zfp423
JH996445.1	3892434	0.782448	0.0637701	0.718678	0.335701	0.154242	0.149904	0.0322878	intron (ENSMOCT00000003633, intron 5 of 6)	158025	ENSMOCG00000002689	Zfp423	zinc finger protein 423 [Source:MGI Symbol;Acc:MGI:1891217]	Zfp423
JH996445.1	3916751	0.34561	0.917539	-0.571929	0.239186	0.989475	0.168425	0.0167958	intron (ENSMOCT00000003633, intron 5 of 6)	133708	ENSMOCG00000002689	Zfp423	zinc finger protein 423 [Source:MGI Symbol;Acc:MGI:1891217]	Zfp423
JH996445.1	3929463	0.243307	0.903346	-0.660039	0.268686	0.291375	0.173318	0.0140279	intron (ENSMOCT00000003635, intron 3 of 3)	168465	ENSMOCG00000002689	Zfp423	zinc finger protein 423 [Source:MGI Symbol;Acc:MGI:1891217]	Zfp423
JH996445.1	3978553	0.912451	0.0737164	0.838735	0.234954	0.154969	0.148516	0.00035728	intron (ENSMOCT00000003635, intron 3 of 3)	119375	ENSMOCG00000002689	Zfp423	zinc finger protein 423 [Source:MGI Symbol;Acc:MGI:1891217]	Zfp423
JH996445.1	3989663	0.0780115	0.8169	-0.738888	0.27409	0.0873185	0.17098	0.00702215	intron (ENSMOCT00000003635, intron 3 of 3)	108265	ENSMOCG00000002689	Zfp423	zinc finger protein 423 [Source:MGI Symbol;Acc:MGI:1891217]	Zfp423
JH996445.1	3997172	0.77563	0.033401	0.742229	0.304539	0.154878	0.150629	0.0148007	intron (ENSMOCT00000003635, intron 3 of 3)	100756	ENSMOCG00000002689	Zfp423	zinc finger protein 423 [Source:MGI Symbol;Acc:MGI:1891217]	Zfp423
JH996445.1	4029781	0.906878	0.191203	0.715675	0.273841	0.154107	0.187395	0.00896287	intron (ENSMOCT00000003635, intron 2 of 3)	68147	ENSMOCG00000002689	Zfp423	zinc finger protein 423 [Source:MGI Symbol;Acc:MGI:1891217]	Zfp423
JH996445.1	4054065	0.867162	0.0488548	0.818307	0.214424	0.153686	0.150175	0.000135469	intron (ENSMOCT00000003635, intron 1 of 3)	43863	ENSMOCG00000002689	Zfp423	zinc finger protein 423 [Source:MGI Symbol;Acc:MGI:1891217]	Zfp423
JH996445.1	4076312	0.846566	0.0349669	0.811599	0.213247	0.153775	0.1506	0.000141285	intron (ENSMOCT00000003635, intron 1 of 3)	21616	ENSMOCG00000002689	Zfp423	zinc finger protein 423 [Source:MGI Symbol;Acc:MGI:1891217]	Zfp423
JH996445.1	4076736	0.0572575	0.759755	-0.702498	0.349543	0.137402	0.173581	0.0444563	intron (ENSMOCT00000003635, intron 1 of 3)	21192	ENSMOCG00000002689	Zfp423	zinc finger protein 423 [Source:MGI Symbol;Acc:MGI:1891217]	Zfp423
JH996445.1	4101450	0.831018	0.0662705	0.764747	0.278481	0.152627	0.149571	0.00603012	Intergenic	-3522	ENSMOCG00000002689	Zfp423	zinc finger protein 423 [Source:MGI Symbol;Acc:MGI:1891217]	Zfp423
JH996445.1	4118333	0.762861	0.0542052	0.708656	0.341593	0.155192	0.150714	0.038027	Intergenic	-20405	ENSMOCG00000002689	Zfp423	zinc finger protein 423 [Source:MGI Symbol;Acc:MGI:1891217]	Zfp423
JH996445.1	4170557	0.837349	0.0335884	0.80376	0.214504	0.149576	0.15082	0.00017892	Intergenic	-72629	ENSMOCG00000002689	Zfp423	zinc finger protein 423 [Source:MGI Symbol;Acc:MGI:1891217]	Zfp423
JH996445.1	4248558	0.127812	0.795679	-0.667868	0.286908	0.143318	0.171142	0.0199223	Intergenic	-2339	ENSMOCG00000019184		CTD nuclear envelope phosphatase 1 regulatory subunit 1 [Source:NCBI gene;Acc:101984907]	Cnep1r1
JH996445.1	4293091	0.0558141	0.834202	-0.778387	0.259802	0.137429	0.171409	0.00273473	intron (ENSMOCT00000025774, intron 7 of 14)	21719	ENSMOCG00000019132	Heatr3	HEAT repeat containing 3 [Source:NCBI gene;Acc:101985387]	Heatr3
JH996445.1	4320102	0.0698397	0.784848	-0.715008	0.344104	0.136336	0.171744	0.0377202	Intergenic	-11179	ENSMOCG00000001253	5S_rRNA	5S ribosomal RNA [Source:RFAM;Acc:RF00001]
JH996445.1	4418725	0.0259756	0.766612	-0.740636	0.307916	0.0858504	0.173636	0.0161583	Intergenic	9207	ENSMOCG00000016736
JH996445.1	4423745	0.0670888	0.864954	-0.797865	0.254049	0.136621	0.173749	0.00168606	Intergenic	14227	ENSMOCG00000016736
JH996445.1	4425151	0.0330601	0.659615	-0.626555	0.292892	0.137562	0.297081	0.0324194	Intergenic	-14726	ENSMOCG00000000434	Adcy7	adenylate cyclase 7 [Source:NCBI gene;Acc:101987463]	Adcy7
JH996445.1	4440266	0.0558141	0.769475	-0.713661	0.338581	0.137429	0.173548	0.0350484	exon (ENSMOCT00000000576, exon 1 of 25)	389	ENSMOCG00000000434	Adcy7	adenylate cyclase 7 [Source:NCBI gene;Acc:101987463]	Adcy7
JH996445.1	4444910	0.045669	0.776497	-0.730828	0.315917	0.136264	0.173021	0.0207032	intron (ENSMOCT00000000577, intron 5 of 23)	4776	ENSMOCG00000000434	Adcy7	adenylate cyclase 7 [Source:NCBI gene;Acc:101987463]	Adcy7
JH996445.1	4445289	0.759355	0.0426946	0.716661	0.328735	0.155116	0.149887	0.0292531	intron (ENSMOCT00000000577, intron 5 of 23)	5155	ENSMOCG00000000434	Adcy7	adenylate cyclase 7 [Source:NCBI gene;Acc:101987463]	Adcy7
JH996445.1	4448832	0.762861	0.0556653	0.707195	0.34334	0.155192	0.150686	0.0394221	exon (ENSMOCT00000000576, exon 9 of 25)	8955	ENSMOCG00000000434	Adcy7	adenylate cyclase 7 [Source:NCBI gene;Acc:101987463]	Adcy7
JH996445.1	4513381	0.0354652	0.763398	-0.727933	0.313352	0.0916291	0.173654	0.0201762	Intergenic	-14081	ENSMOCG00000022495	Brd7	bromodomain containing 7 [Source:NCBI gene;Acc:101986992]	Brd7
JH996445.1	4518950	0.0558141	0.831616	-0.775801	0.261798	0.137429	0.171464	0.00304297	Intergenic	-19650	ENSMOCG00000022495	Brd7	bromodomain containing 7 [Source:NCBI gene;Acc:101986992]	Brd7
JH996445.1	4603163	0.783862	0.0512963	0.732565	0.317745	0.154062	0.150562	0.0211377	Intergenic	-48642	ENSMOCG00000019054	Nkd1	NKD inhibitor of WNT signaling pathway 1 [Source:NCBI gene;Acc:101987733]	Nkd1
JH996445.1	4603236	0.783862	0.0512963	0.732565	0.317745	0.154062	0.150562	0.0211377	Intergenic	-48569	ENSMOCG00000019054	Nkd1	NKD inhibitor of WNT signaling pathway 1 [Source:NCBI gene;Acc:101987733]	Nkd1
JH996445.1	4655263	0.0590947	0.867566	-0.808471	0.236509	0.13732	0.170139	0.000630003	intron (ENSMOCT00000025664, intron 3 of 9)	3458	ENSMOCG00000019054	Nkd1	NKD inhibitor of WNT signaling pathway 1 [Source:NCBI gene;Acc:101987733]	Nkd1
JH996445.1	4686853	0.0423761	0.763398	-0.721022	0.326301	0.136828	0.173654	0.0271271	intron (ENSMOCT00000025664, intron 3 of 9)	35048	ENSMOCG00000019054	Nkd1	NKD inhibitor of WNT signaling pathway 1 [Source:NCBI gene;Acc:101987733]	Nkd1
JH996445.1	4694837	0.0518757	0.885429	-0.833553	0.203697	0.137238	0.170612	4.27e-05	intron (ENSMOCT00000025664, intron 3 of 9)	43032	ENSMOCG00000019054	Nkd1	NKD inhibitor of WNT signaling pathway 1 [Source:NCBI gene;Acc:101987733]	Nkd1
JH996445.1	4743396	0.0590947	0.901015	-0.84192	0.206595	0.13732	0.172823	4.6e-05	Intergenic	8933	ENSMOCG00000015078	Snx20	sorting nexin 20 [Source:NCBI gene;Acc:101988017]	Snx20
JH996445.1	4747326	0.884553	0.0535922	0.83096	0.207894	0.154446	0.150708	6.41e-05	Intergenic	5003	ENSMOCG00000015078	Snx20	sorting nexin 20 [Source:NCBI gene;Acc:101988017]	Snx20
JH996445.1	4758087	0.0541449	0.783417	-0.729273	0.323186	0.137405	0.172016	0.0240387	Intergenic	-5758	ENSMOCG00000015078	Snx20	sorting nexin 20 [Source:NCBI gene;Acc:101988017]	Snx20
JH996445.1	4758181	0.780933	0.0503238	0.730609	0.319468	0.154416	0.150425	0.0221982	Intergenic	-5852	ENSMOCG00000015078	Snx20	sorting nexin 20 [Source:NCBI gene;Acc:101988017]	Snx20
JH996445.1	4782793	0.0779684	0.867491	-0.789522	0.276675	0.13545	0.173956	0.00432252	exon (ENSMOCT00000029564, exon 4 of 12)	17954	ENSMOCG00000021721	Nod2	nucleotide binding oligomerization domain containing 2 [Source:NCBI gene;Acc:101988305]	Nod2
JH996445.1	4783035	0.782448	0.0525428	0.729906	0.320625	0.154242	0.150668	0.0228156	exon (ENSMOCT00000029564, exon 4 of 12)	18196	ENSMOCG00000021721	Nod2	nucleotide binding oligomerization domain containing 2 [Source:NCBI gene;Acc:101988305]	Nod2
JH996445.1	4863609	0.765972	0.0601117	0.70586	0.346011	0.155207	0.150345	0.0413511	Intergenic	93361	ENSMOCG00000021721	Nod2	nucleotide binding oligomerization domain containing 2 [Source:NCBI gene;Acc:101988305]	Nod2
JH996445.1	4863629	0.765972	0.0601117	0.70586	0.346011	0.155207	0.150345	0.0413511	Intergenic	93381	ENSMOCG00000021721	Nod2	nucleotide binding oligomerization domain containing 2 [Source:NCBI gene;Acc:101988305]	Nod2
JH996445.1	4863637	0.765972	0.0601117	0.70586	0.346011	0.155207	0.150345	0.0413511	Intergenic	93389	ENSMOCG00000021721	Nod2	nucleotide binding oligomerization domain containing 2 [Source:NCBI gene;Acc:101988305]	Nod2
JH996445.1	4906455	0.77754	0.0575566	0.719984	0.331671	0.154737	0.150579	0.029948	Intergenic	136207	ENSMOCG00000021721	Nod2	nucleotide binding oligomerization domain containing 2 [Source:NCBI gene;Acc:101988305]	Nod2
JH996445.1	4910603	0.897662	0.235817	0.661845	0.248395	0.155496	0.989475	0.00771057	Intergenic	140355	ENSMOCG00000021721	Nod2	nucleotide binding oligomerization domain containing 2 [Source:NCBI gene;Acc:101988305]	Nod2
JH996445.1	4939704	0.840803	0.0542052	0.786598	0.249493	0.154135	0.150714	0.00161723	Intergenic	-139726	ENSMOCG00000009848			Rpl6
JH996445.1	4942123	0.932282	0.348695	0.583588	0.230654	0.153435	0.989475	0.0114015	Intergenic	-137307	ENSMOCG00000009848			Rpl6
JH996445.1	5017196	0.669597	0.0302681	0.639329	0.224701	0.156434	0.150721	0.00443775	Intergenic	-62234	ENSMOCG00000009848			Rpl6
JH996445.1	5082327	0.855638	0.171551	0.684088	0.266671	0.155443	0.202706	0.0103091	Intergenic	2897	ENSMOCG00000009848			Rpl6
JH996445.1	5082344	0.855638	0.171551	0.684088	0.266671	0.155443	0.202706	0.0103091	Intergenic	2914	ENSMOCG00000009848			Rpl6
JH996445.1	5082355	0.855638	0.171551	0.684088	0.266671	0.155443	0.202706	0.0103091	Intergenic	2925	ENSMOCG00000009848			Rpl6
JH996445.1	5114604	0.0221465	0.572928	-0.550782	0.187734	0.137206	0.25456	0.00334798	Intergenic	35174	ENSMOCG00000009848			Rpl6
JH996445.1	5154900	0.202451	0.8285	-0.626049	0.201127	0.123049	0.340346	0.00185382	exon (ENSMOCT00000002981, exon 3 of 4)	12804	ENSMOCG00000002231		spalt like transcription factor 1 [Source:NCBI gene;Acc:101988870]	Sall1
JH996445.1	5166520	0.74541	0.0351783	0.710231	0.337084	0.154313	0.15063	0.0351189	intron (ENSMOCT00000002981, intron 1 of 3)	1184	ENSMOCG00000002231		spalt like transcription factor 1 [Source:NCBI gene;Acc:101988870]	Sall1
JH996445.1	5170739	0.766688	0.0662705	0.700417	0.26961	0.260124	0.149571	0.00937984	Intergenic	-3035	ENSMOCG00000002231		spalt like transcription factor 1 [Source:NCBI gene;Acc:101988870]	Sall1
JH996445.1	5275834	0.793409	0.0617619	0.731647	0.322471	0.152319	0.150157	0.023276	Intergenic	-108130	ENSMOCG00000002231		spalt like transcription factor 1 [Source:NCBI gene;Acc:101988870]	Sall1
JH996445.1	5302833	0.377041	0.936682	-0.559641	0.231559	0.527775	0.101185	0.0156557	Intergenic	-135129	ENSMOCG00000002231		spalt like transcription factor 1 [Source:NCBI gene;Acc:101988870]	Sall1
JH996445.1	5344287	0.733275	0.0329975	0.700278	0.235768	0.450074	0.150844	0.00297605	Intergenic	-114471	ENSMOCG00000004316	U6	U6 spliceosomal RNA [Source:RFAM;Acc:RF00026]
JH996445.1	5519996	0.0546482	0.774376	-0.719728	0.332495	0.137419	0.17323	0.0304161	Intergenic	61238	ENSMOCG00000004316	U6	U6 spliceosomal RNA [Source:RFAM;Acc:RF00026]
JH996445.1	5607630	0.911615	0.236056	0.675559	0.241147	0.152306	0.989475	0.00508757	Intergenic	148872	ENSMOCG00000004316	U6	U6 spliceosomal RNA [Source:RFAM;Acc:RF00026]
JH996445.1	5718956	0.933189	0.241587	0.691602	0.264858	0.151869	0.431145	0.00902213	Intergenic	260198	ENSMOCG00000004316	U6	U6 spliceosomal RNA [Source:RFAM;Acc:RF00026]
JH996445.1	5755766	0.0590947	0.77844	-0.719345	0.334244	0.13732	0.17279	0.0313852	Intergenic	297008	ENSMOCG00000004316	U6	U6 spliceosomal RNA [Source:RFAM;Acc:RF00026]
JH996445.1	5810267	0.383174	0.941821	-0.558646	0.221771	0.839644	0.173175	0.011768	Intergenic	-253163	ENSMOCG00000004921		polyadenylate-binding protein 1 [Source:NCBI gene;Acc:101989432]
JH996445.1	5902419	0.940222	0.0601117	0.88011	0.185076	0.154299	0.150345	1.98e-06	Intergenic	-161011	ENSMOCG00000004921		polyadenylate-binding protein 1 [Source:NCBI gene;Acc:101989432]
JH996445.1	5933312	0.235546	0.875474	-0.639928	0.26751	0.989475	0.167677	0.0167491	Intergenic	-130118	ENSMOCG00000004921		polyadenylate-binding protein 1 [Source:NCBI gene;Acc:101989432]
JH996445.1	5945638	0.77563	0.0497851	0.725845	0.32405	0.154878	0.150325	0.0250963	Intergenic	-117792	ENSMOCG00000004921		polyadenylate-binding protein 1 [Source:NCBI gene;Acc:101989432]
JH996445.1	5945691	0.77563	0.0497851	0.725845	0.32405	0.154878	0.150325	0.0250963	Intergenic	-117739	ENSMOCG00000004921		polyadenylate-binding protein 1 [Source:NCBI gene;Acc:101989432]
JH996445.1	5973962	0.858965	0.235815	0.62315	0.277565	0.154808	0.989475	0.0247643	Intergenic	-89468	ENSMOCG00000004921		polyadenylate-binding protein 1 [Source:NCBI gene;Acc:101989432]
JH996445.1	6063623	0.913222	0.285222	0.628	0.282664	0.153342	0.989475	0.0263022	exon (ENSMOCT00000006443, exon 1 of 1)	193	ENSMOCG00000004921		polyadenylate-binding protein 1 [Source:NCBI gene;Acc:101989432]
JH996445.1	6086460	0.862412	0.0587306	0.803681	0.240015	0.155708	0.150481	0.000812606	Intergenic	23030	ENSMOCG00000004921		polyadenylate-binding protein 1 [Source:NCBI gene;Acc:101989432]
JH996445.1	6224665	0.0506058	0.755576	-0.704971	0.345979	0.137053	0.173387	0.0415886	Intergenic	161235	ENSMOCG00000004921		polyadenylate-binding protein 1 [Source:NCBI gene;Acc:101989432]
JH996445.1	6452306	0.0670888	0.774376	-0.707287	0.349308	0.136621	0.17323	0.0428852	intron (ENSMOCT00000027043, intron 1 of 6)	14160	ENSMOCG00000019988	Tox3	TOX high mobility group box family member 3 [Source:NCBI gene;Acc:101989721]	Tox3
JH996445.1	6452330	0.0670888	0.774376	-0.707287	0.349308	0.136621	0.17323	0.0428852	intron (ENSMOCT00000027043, intron 1 of 6)	14136	ENSMOCG00000019988	Tox3	TOX high mobility group box family member 3 [Source:NCBI gene;Acc:101989721]	Tox3
JH996445.1	6513367	0.773548	0.0575566	0.715991	0.335477	0.155002	0.150579	0.0328222	Intergenic	-46901	ENSMOCG00000019988	Tox3	TOX high mobility group box family member 3 [Source:NCBI gene;Acc:101989721]	Tox3
JH996445.1	6513390	0.773548	0.0575566	0.715991	0.335477	0.155002	0.150579	0.0328222	Intergenic	-46924	ENSMOCG00000019988	Tox3	TOX high mobility group box family member 3 [Source:NCBI gene;Acc:101989721]	Tox3
JH996445.1	6643507	0.616253	0.0215495	0.594704	0.261808	0.625575	0.150342	0.0231152	Intergenic	-177041	ENSMOCG00000019988	Tox3	TOX high mobility group box family member 3 [Source:NCBI gene;Acc:101989721]	Tox3
JH996445.1	6663174	0.0670888	0.879371	-0.812282	0.243735	0.136621	0.170313	0.000860238	Intergenic	-196708	ENSMOCG00000019988	Tox3	TOX high mobility group box family member 3 [Source:NCBI gene;Acc:101989721]	Tox3
JH996446.1	317	0.858158	0.0637701	0.794388	0.253742	0.151986	0.149904	0.00174396	Intergenic	-133072	ENSMOCG00000020362
JH996446.1	405	0.87829	0.0846699	0.79362	0.20155	0.152121	0.111926	8.23e-05	Intergenic	-132984	ENSMOCG00000020362
JH996446.1	97100	0.0590947	0.772047	-0.712953	0.340267	0.13732	0.173409	0.0361467	Intergenic	-36289	ENSMOCG00000020362
JH996446.1	97108	0.0590947	0.772047	-0.712953	0.340267	0.13732	0.173409	0.0361467	Intergenic	-36281	ENSMOCG00000020362
JH996446.1	97140	0.0590947	0.772047	-0.712953	0.340267	0.13732	0.173409	0.0361467	Intergenic	-36249	ENSMOCG00000020362
JH996446.1	122070	0.65598	0.0288402	0.62714	0.262091	0.0867232	0.149182	0.016719	Intergenic	-11319	ENSMOCG00000020362
JH996446.1	385948	0.0615185	0.780228	-0.71871	0.335844	0.137151	0.172542	0.032354	exon (ENSMOCT00000027156, exon 2 of 3)	243	ENSMOCG00000020066			Rps7
JH996446.1	516892	0.755366	0.0361526	0.719214	0.32762	0.15496	0.150411	0.0281442	intron (ENSMOCT00000027132, intron 2 of 2)	1440	ENSMOCG00000020051	Zscan21	zinc finger protein with KRAB and SCAN domains 1 [Source:NCBI gene;Acc:101998088]	Zscan21
JH996446.1	569566	0.0602167	0.781882	-0.721665	0.332502	0.137248	0.172283	0.0299756	intron (ENSMOCT00000020134, intron 11 of 14)	4287	ENSMOCG00000015282	Mcm7	minichromosome maintenance complex component 7 [Source:NCBI gene;Acc:101999481]	Mcm7
JH996446.1	574460	0.0222013	0.750715	-0.728514	0.325799	0.137491	0.173032	0.0253464	promoter-TSS (ENSMOCT00000020134)	-607	ENSMOCG00000015282	Mcm7	minichromosome maintenance complex component 7 [Source:NCBI gene;Acc:101999481]	Mcm7
JH996446.1	647930	0.789767	0.0587306	0.731036	0.321593	0.15307	0.150481	0.0230158	Intergenic	-11076	ENSMOCG00000017777		NXPE family member 3-like [Source:NCBI gene;Acc:102000481]	Nxpe5
JH996446.1	685817	0.851684	0.0662705	0.785414	0.263893	0.152692	0.149571	0.0029179	intron (ENSMOCT00000000252, intron 1 of 5)	3233	ENSMOCG00000000195		NXPE family member 3-like [Source:NCBI gene;Acc:102000759]	Nxpe5
JH996446.1	738211	0.782022	0.0575534	0.724469	0.308268	0.152115	0.147238	0.0187671	intron (ENSMOCT00000030617, intron 9 of 9)	5140	ENSMOCG00000022440	Gpc2	glypican 2 (cerebroglycan) [Source:MGI Symbol;Acc:MGI:1919201]	Gpc2
JH996446.1	740100	0.84197	0.0637701	0.778199	0.267005	0.153392	0.149904	0.00356203	exon (ENSMOCT00000030617, exon 5 of 10)	3251	ENSMOCG00000022440	Gpc2	glypican 2 (cerebroglycan) [Source:MGI Symbol;Acc:MGI:1919201]	Gpc2
JH996446.1	740168	0.84197	0.0637701	0.778199	0.267005	0.153392	0.149904	0.00356203	exon (ENSMOCT00000030617, exon 5 of 10)	3183	ENSMOCG00000022440	Gpc2	glypican 2 (cerebroglycan) [Source:MGI Symbol;Acc:MGI:1919201]	Gpc2
JH996446.1	742307	0.0590947	0.789726	-0.730631	0.323534	0.13732	0.170638	0.023928	exon (ENSMOCT00000030617, exon 2 of 10)	1044	ENSMOCG00000022440	Gpc2	glypican 2 (cerebroglycan) [Source:MGI Symbol;Acc:MGI:1919201]	Gpc2
JH996446.1	1054918	0.0413609	0.780228	-0.738867	0.308206	0.136738	0.172542	0.0165158	exon (ENSMOCT00000018211, exon 1 of 10)	1294	ENSMOCG00000013948	Fam20c	FAM20C golgi associated secretory pathway kinase [Source:NCBI gene;Acc:101978871]	Fam20c
JH996446.1	1107556	0.0615185	0.871517	-0.809999	0.238031	0.137151	0.169805	0.000666723	exon (ENSMOCT00000018211, exon 10 of 10)	53932	ENSMOCG00000013948	Fam20c	FAM20C golgi associated secretory pathway kinase [Source:NCBI gene;Acc:101978871]	Fam20c
JH996446.1	1138580	0.900759	0.285307	0.615451	0.289803	0.154165	0.989475	0.0336963	Intergenic	19823	ENSMOCG00000014468	Foxl3	forkhead box protein L1 [Source:NCBI gene;Acc:101979161]	Foxl3
JH996446.1	1159293	0.0761492	0.758438	-0.682289	0.28566	0.133543	0.227189	0.0169189	Intergenic	40536	ENSMOCG00000014468	Foxl3	forkhead box protein L1 [Source:NCBI gene;Acc:101979161]	Foxl3
JH996446.1	1197577	0.0312582	0.791766	-0.760507	0.288513	0.137451	0.170093	0.00839014	Intergenic	78820	ENSMOCG00000014468	Foxl3	forkhead box protein L1 [Source:NCBI gene;Acc:101979161]	Foxl3
JH996446.1	1292102	0.181696	0.749397	-0.567701	0.233332	0.147942	0.121847	0.0149738	Intergenic	-3846	ENSMOCG00000004445	Pdgfa	platelet derived growth factor subunit A [Source:NCBI gene;Acc:101979448]	Pdgfa
JH996446.1	1316255	0.899709	0.290826	0.608882	0.254921	0.152676	0.189232	0.0169168	intron (ENSMOCT00000027256, intron 9 of 10)	117546	ENSMOCG00000020126	Prkar1b	protein kinase cAMP-dependent type I regulatory subunit beta [Source:NCBI gene;Acc:101980106]	Prkar1b
JH996446.1	1351014	0.0602167	0.766612	-0.706395	0.346824	0.137248	0.173636	0.0416748	intron (ENSMOCT00000027256, intron 6 of 10)	82787	ENSMOCG00000020126	Prkar1b	protein kinase cAMP-dependent type I regulatory subunit beta [Source:NCBI gene;Acc:101980106]	Prkar1b
JH996446.1	1374586	0.0329391	0.713024	-0.680084	0.265658	0.137483	0.0948345	0.0104671	intron (ENSMOCT00000027256, intron 4 of 10)	59215	ENSMOCG00000020126	Prkar1b	protein kinase cAMP-dependent type I regulatory subunit beta [Source:NCBI gene;Acc:101980106]	Prkar1b
JH996446.1	1374604	0.0329391	0.713024	-0.680084	0.265658	0.137483	0.0948345	0.0104671	intron (ENSMOCT00000027256, intron 4 of 10)	59197	ENSMOCG00000020126	Prkar1b	protein kinase cAMP-dependent type I regulatory subunit beta [Source:NCBI gene;Acc:101980106]	Prkar1b
JH996446.1	1415134	0.294711	0.881359	-0.586648	0.267502	0.570997	0.113568	0.0283029	intron (ENSMOCT00000027256, intron 2 of 10)	18667	ENSMOCG00000020126	Prkar1b	protein kinase cAMP-dependent type I regulatory subunit beta [Source:NCBI gene;Acc:101980106]	Prkar1b
JH996446.1	1435676	0.0498307	0.763398	-0.713568	0.337587	0.136898	0.173654	0.0345381	promoter-TSS (ENSMOCT00000027256)	-1875	ENSMOCG00000020126	Prkar1b	protein kinase cAMP-dependent type I regulatory subunit beta [Source:NCBI gene;Acc:101980106]	Prkar1b
JH996446.1	1454274	0.906575	0.0662705	0.840304	0.220455	0.155136	0.149571	0.000138028	intron (ENSMOCT00000017348, intron 2 of 12)	2255	ENSMOCG00000013332	Dnaaf5	dynein axonemal assembly factor 5 [Source:NCBI gene;Acc:101980675]	Dnaaf5
JH996446.1	1502126	0.809672	0.0709441	0.738728	0.200271	0.442095	0.246316	0.000225459	Intergenic	-7524	ENSMOCG00000008565	Sun1	Sad1 and UNC84 domain containing 1 [Source:NCBI gene;Acc:101980953]	Sun1
JH996446.1	1595454	0.0343987	0.680301	-0.645902	0.237821	0.137271	0.150387	0.00660931	intron (ENSMOCT00000000279, intron 4 of 10)	43429	ENSMOCG00000000220	Adap1	ArfGAP with dual PH domains 1 [Source:NCBI gene;Acc:101982159]	Adap1
JH996446.1	1610948	0.790749	0.0601117	0.730637	0.322596	0.15288	0.150345	0.0235208	intron (ENSMOCT00000000279, intron 3 of 10)	27935	ENSMOCG00000000220	Adap1	ArfGAP with dual PH domains 1 [Source:NCBI gene;Acc:101982159]	Adap1
JH996446.1	1654613	0.0602167	0.774376	-0.714159	0.339557	0.137248	0.17323	0.0354474	TTS (ENSMOCT00000025986)	6240	ENSMOCG00000019274	Cox19	cytochrome c oxidase assembly protein COX19 [Source:NCBI gene;Acc:101982739]	Cox19
JH996446.1	1725443	0.792566	0.0542052	0.738361	0.312851	0.152504	0.150714	0.0182699	intron (ENSMOCT00000005055, intron 2 of 4)	53299	ENSMOCG00000003796	3110082I17Rik	chromosome unknown C7orf50 homolog [Source:NCBI gene;Acc:101984521]	3110082I17Rik
JH996446.1	1725455	0.792566	0.0542052	0.738361	0.312851	0.152504	0.150714	0.0182699	intron (ENSMOCT00000005055, intron 2 of 4)	53287	ENSMOCG00000003796	3110082I17Rik	chromosome unknown C7orf50 homolog [Source:NCBI gene;Acc:101984521]	3110082I17Rik
JH996446.1	1731901	0.0346005	0.824426	-0.789825	0.235515	0.137453	0.170702	0.00079764	intron (ENSMOCT00000027429, intron 2 of 2)	5332	ENSMOCG00000020250	C130050O18Rik	uncharacterized LOC101983759 [Source:NCBI gene;Acc:101983759]	C130050O18Rik
JH996446.1	1766377	0.064873	0.870413	-0.80554	0.238736	0.136847	0.168585	0.000740322	intron (ENSMOCT00000005055, intron 2 of 4)	12365	ENSMOCG00000003796	3110082I17Rik	chromosome unknown C7orf50 homolog [Source:NCBI gene;Acc:101984521]	3110082I17Rik
JH996446.1	1783576	0.845838	0.0694728	0.776366	0.273492	0.154766	0.149137	0.00452951	Intergenic	-4834	ENSMOCG00000003796	3110082I17Rik	chromosome unknown C7orf50 homolog [Source:NCBI gene;Acc:101984521]	3110082I17Rik
JH996446.1	1812300	0.560445	0.027803	0.532642	0.224588	0.557739	0.150211	0.0177095	Intergenic	-7031	ENSMOCG00000021406		zinc finger AN1-type containing 2A [Source:NCBI gene;Acc:101984804]	Zfand2a
JH996446.1	1817510	0.0546482	0.686712	-0.632063	0.299251	0.137419	0.459676	0.0346734	Intergenic	-12241	ENSMOCG00000021406		zinc finger AN1-type containing 2A [Source:NCBI gene;Acc:101984804]	Zfand2a
JH996446.1	1818671	0.0602167	0.774376	-0.714159	0.339557	0.137248	0.17323	0.0354474	Intergenic	-13402	ENSMOCG00000021406		zinc finger AN1-type containing 2A [Source:NCBI gene;Acc:101984804]	Zfand2a
JH996446.1	1818696	0.0602167	0.774376	-0.714159	0.339557	0.137248	0.17323	0.0354474	Intergenic	-13427	ENSMOCG00000021406		zinc finger AN1-type containing 2A [Source:NCBI gene;Acc:101984804]	Zfand2a
JH996446.1	1832152	0.0228441	0.776497	-0.753653	0.299087	0.137083	0.173021	0.0117406	Intergenic	-26883	ENSMOCG00000021406		zinc finger AN1-type containing 2A [Source:NCBI gene;Acc:101984804]	Zfand2a
JH996446.1	1869847	0.064873	0.776497	-0.711624	0.34408	0.136847	0.173021	0.0386216	Intergenic	10691	ENSMOCG00000003910	Uncx	UNC homeobox [Source:NCBI gene;Acc:101985100]	Uncx
JH996446.1	1886712	0.843186	0.0542052	0.788981	0.247539	0.154446	0.150714	0.00143607	Intergenic	27556	ENSMOCG00000003910	Uncx	UNC homeobox [Source:NCBI gene;Acc:101985100]	Uncx
JH996446.1	1984313	0.871219	0.0334327	0.837786	0.186843	0.154477	0.150742	7.33e-06	Intergenic	65455	ENSMOCG00000020252	Micall2	MICAL like 2 [Source:NCBI gene;Acc:101985388]	Micall2
JH996446.1	1985355	0.180811	0.895286	-0.714475	0.239273	0.359509	0.0922988	0.00282634	Intergenic	64413	ENSMOCG00000020252	Micall2	MICAL like 2 [Source:NCBI gene;Acc:101985388]	Micall2
JH996446.1	1989906	0.74541	0.0308844	0.714525	0.333876	0.154313	0.150416	0.0323472	Intergenic	59862	ENSMOCG00000020252	Micall2	MICAL like 2 [Source:NCBI gene;Acc:101985388]	Micall2
JH996446.1	2003685	0.74541	0.0395751	0.705835	0.341278	0.154313	0.149878	0.0386201	Intergenic	46083	ENSMOCG00000020252	Micall2	MICAL like 2 [Source:NCBI gene;Acc:101985388]	Micall2
JH996446.1	2027328	0.0630483	0.855732	-0.792684	0.252843	0.13702	0.174025	0.00171802	exon (ENSMOCT00000027435, exon 10 of 18)	22440	ENSMOCG00000020252	Micall2	MICAL like 2 [Source:NCBI gene;Acc:101985388]	Micall2
JH996446.1	2050677	0.900978	0.235787	0.665191	0.24655	0.155708	0.989475	0.00697587	promoter-TSS (ENSMOCT00000027435)	-909	ENSMOCG00000020252	Micall2	MICAL like 2 [Source:NCBI gene;Acc:101985388]	Micall2
JH996446.1	2075516	0.902039	0.285272	0.616768	0.289212	0.154287	0.989475	0.0329593	exon (ENSMOCT00000000198, exon 21 of 47)	11973	ENSMOCG00000000148	Ints1	integrator complex subunit 1 [Source:NCBI gene;Acc:101985667]	Ints1
JH996446.1	2147924	0.0528758	0.787438	-0.734562	0.317732	0.137334	0.171191	0.0207836	Intergenic	-9258	ENSMOCG00000014791	Psmg3	proteasome assembly chaperone 3 [Source:NCBI gene;Acc:101986904]	Psmg3
JH996446.1	2147963	0.0528758	0.787438	-0.734562	0.317732	0.137334	0.171191	0.0207836	Intergenic	-9297	ENSMOCG00000014791	Psmg3	proteasome assembly chaperone 3 [Source:NCBI gene;Acc:101986904]	Psmg3
JH996446.1	2147977	0.0528758	0.787438	-0.734562	0.317732	0.137334	0.171191	0.0207836	Intergenic	-9311	ENSMOCG00000014791	Psmg3	proteasome assembly chaperone 3 [Source:NCBI gene;Acc:101986904]	Psmg3
JH996446.1	2147988	0.0528758	0.787438	-0.734562	0.317732	0.137334	0.171191	0.0207836	Intergenic	-9322	ENSMOCG00000014791	Psmg3	proteasome assembly chaperone 3 [Source:NCBI gene;Acc:101986904]	Psmg3
JH996446.1	2208365	0.85446	0.0575566	0.796904	0.244132	0.155441	0.150579	0.00109763	Intergenic	-14663	ENSMOCG00000022659	Elfn1	extracellular leucine rich repeat and fibronectin type III domain containing 1 [Source:NCBI gene;Acc:101987554]	Elfn1
JH996446.1	2248457	0.853068	0.041326	0.811742	0.179196	0.182485	0.149183	5.9e-06	intron (ENSMOCT00000030938, intron 1 of 1)	25429	ENSMOCG00000022659	Elfn1	extracellular leucine rich repeat and fibronectin type III domain containing 1 [Source:NCBI gene;Acc:101987554]	Elfn1
JH996446.1	2253421	0.220996	0.902212	-0.681216	0.252246	0.169212	0.173768	0.00692131	intron (ENSMOCT00000030938, intron 1 of 1)	30393	ENSMOCG00000022659	Elfn1	extracellular leucine rich repeat and fibronectin type III domain containing 1 [Source:NCBI gene;Acc:101987554]	Elfn1
JH996446.1	2265962	0.0490341	0.870154	-0.82112	0.212735	0.137129	0.173331	0.000113471	intron (ENSMOCT00000030938, intron 1 of 1)	42934	ENSMOCG00000022659	Elfn1	extracellular leucine rich repeat and fibronectin type III domain containing 1 [Source:NCBI gene;Acc:101987554]	Elfn1
JH996446.1	2284258	0.0670888	0.864915	-0.797827	0.25405	0.136621	0.174249	0.00168699	exon (ENSMOCT00000030938, exon 2 of 2)	61230	ENSMOCG00000022659	Elfn1	extracellular leucine rich repeat and fibronectin type III domain containing 1 [Source:NCBI gene;Acc:101987554]	Elfn1
JH996446.1	2328290	0.0602167	0.801179	-0.740963	0.314121	0.137248	0.166903	0.0183321	intron (ENSMOCT00000001741, intron 7 of 7)	126879	ENSMOCG00000001288		mitotic arrest deficient 1 like 1 [Source:NCBI gene;Acc:101986530]	Mad1l1
JH996446.1	2333056	0.759355	0.0565456	0.70281	0.34778	0.155116	0.150645	0.0432958	intron (ENSMOCT00000001741, intron 7 of 7)	122113	ENSMOCG00000001288		mitotic arrest deficient 1 like 1 [Source:NCBI gene;Acc:101986530]	Mad1l1
JH996446.1	2346125	0.765972	0.0542052	0.711767	0.338586	0.155207	0.150714	0.035538	intron (ENSMOCT00000001741, intron 7 of 7)	109044	ENSMOCG00000001288		mitotic arrest deficient 1 like 1 [Source:NCBI gene;Acc:101986530]	Mad1l1
JH996446.1	2397779	0.801186	0.200993	0.600193	0.248193	0.349129	0.989475	0.0155954	intron (ENSMOCT00000001741, intron 6 of 7)	57390	ENSMOCG00000001288		mitotic arrest deficient 1 like 1 [Source:NCBI gene;Acc:101986530]	Mad1l1
JH996446.1	2427786	0.0581172	0.776497	-0.71838	0.334804	0.13737	0.173021	0.0318992	intron (ENSMOCT00000001741, intron 5 of 7)	27383	ENSMOCG00000001288		mitotic arrest deficient 1 like 1 [Source:NCBI gene;Acc:101986530]	Mad1l1
JH996446.1	2434583	0.813449	0.0520897	0.761359	0.280061	0.15266	0.150637	0.00655695	intron (ENSMOCT00000001741, intron 4 of 7)	20586	ENSMOCG00000001288		mitotic arrest deficient 1 like 1 [Source:NCBI gene;Acc:101986530]	Mad1l1
JH996446.1	2437500	0.759355	0.0520897	0.707266	0.342557	0.155116	0.150637	0.0389549	intron (ENSMOCT00000001741, intron 4 of 7)	17669	ENSMOCG00000001288		mitotic arrest deficient 1 like 1 [Source:NCBI gene;Acc:101986530]	Mad1l1
JH996446.1	2573095	0.8043	0.112455	0.691845	0.266894	0.104766	0.0915313	0.00953611	Intergenic	-29109	ENSMOCG00000007525	Gm25820	predicted gene, 25820 [Source:MGI Symbol;Acc:MGI:5455597]	Gm25820
JH996446.1	2631019	0.0552018	0.89986	-0.844658	0.199211	0.137428	0.173135	2.23e-05	exon (ENSMOCT00000028693, exon 4 of 6)	6510	ENSMOCG00000021127	Rit1	Ras like without CAAX 1 [Source:NCBI gene;Acc:101988102]	Rit1
JH996446.1	2644294	0.0515876	0.798139	-0.746552	0.305615	0.137202	0.168079	0.0145745	Intergenic	19785	ENSMOCG00000021127	Rit1	Ras like without CAAX 1 [Source:NCBI gene;Acc:101988102]	Rit1
JH996446.1	2705099	0.837054	0.0694728	0.767581	0.281575	0.153714	0.149137	0.00641014	intron (ENSMOCT00000029086, intron 15 of 27)	22058	ENSMOCG00000021379	Gon4l	GON-4-like protein [Source:NCBI gene;Acc:101989722]	Gon4l
JH996446.1	2826987	0.222383	0.8641	-0.641718	0.252521	0.251006	0.169133	0.0110459	intron (ENSMOCT00000000340, intron 4 of 27)	63600	ENSMOCG00000000265	Ash1l	ASH1 like histone lysine methyltransferase [Source:NCBI gene;Acc:101990295]	Ash1l
JH996446.1	2827039	0.222383	0.854088	-0.631705	0.261037	0.251006	0.169413	0.0155211	intron (ENSMOCT00000000340, intron 4 of 27)	63652	ENSMOCG00000000265	Ash1l	ASH1 like histone lysine methyltransferase [Source:NCBI gene;Acc:101990295]	Ash1l
JH996446.1	2827043	0.222383	0.854088	-0.631705	0.261037	0.251006	0.169413	0.0155211	intron (ENSMOCT00000000340, intron 4 of 27)	63656	ENSMOCG00000000265	Ash1l	ASH1 like histone lysine methyltransferase [Source:NCBI gene;Acc:101990295]	Ash1l
JH996446.1	2948997	0.790749	0.0236915	0.767058	0.281453	0.15288	0.150785	0.00642342	exon (ENSMOCT00000025937, exon 2 of 9)	689	ENSMOCG00000019239	Fdps	farnesyl diphosphate synthase [Source:NCBI gene;Acc:101990580]	Fdps
JH996446.1	2957597	0.785183	0.0556653	0.729518	0.321891	0.153877	0.150686	0.0234298	Intergenic	-7911	ENSMOCG00000019239	Fdps	farnesyl diphosphate synthase [Source:NCBI gene;Acc:101990580]	Fdps
JH996446.1	2975808	0.0615185	0.766612	-0.705093	0.348544	0.137151	0.173636	0.0430762	Intergenic	-26122	ENSMOCG00000019239	Fdps	farnesyl diphosphate synthase [Source:NCBI gene;Acc:101990580]	Fdps
JH996446.1	2975819	0.0615185	0.766612	-0.705093	0.348544	0.137151	0.173636	0.0430762	Intergenic	-26133	ENSMOCG00000019239	Fdps	farnesyl diphosphate synthase [Source:NCBI gene;Acc:101990580]	Fdps
JH996446.1	2978175	0.582301	0.0272697	0.555032	0.199023	0.0916947	0.149257	0.00529059	Intergenic	-28489	ENSMOCG00000019239	Fdps	farnesyl diphosphate synthase [Source:NCBI gene;Acc:101990580]	Fdps
JH996446.1	3017083	0.064873	0.780228	-0.715355	0.340639	0.136847	0.172542	0.0357255	Intergenic	-3394	ENSMOCG00000017208	Pklr	pyruvate kinase L/R [Source:NCBI gene;Acc:101991701]	Pklr
JH996446.1	3018770	0.762861	0.0587306	0.70413	0.347161	0.155192	0.150481	0.0425346	promoter-TSS (ENSMOCT00000022939)	-1707	ENSMOCG00000017208	Pklr	pyruvate kinase L/R [Source:NCBI gene;Acc:101991701]	Pklr
JH996446.1	3027308	0.78763	0.0565456	0.731084	0.320681	0.15345	0.150645	0.0226205	intron (ENSMOCT00000022940, intron 6 of 10)	6391	ENSMOCG00000017208	Pklr	pyruvate kinase L/R [Source:NCBI gene;Acc:101991701]	Pklr
JH996446.1	3036060	0.899127	0.0565456	0.842582	0.201428	0.153485	0.150645	2.88e-05	intron (ENSMOCT00000000942, intron 5 of 7)	11341	ENSMOCG00000000707	Hcn3	hyperpolarization activated cyclic nucleotide gated potassium channel 3 [Source:NCBI gene;Acc:101992172]	Hcn3
JH996446.1	3036343	0.834414	0.0542052	0.780209	0.256381	0.15365	0.150714	0.00234106	intron (ENSMOCT00000000942, intron 5 of 7)	11058	ENSMOCG00000000707	Hcn3	hyperpolarization activated cyclic nucleotide gated potassium channel 3 [Source:NCBI gene;Acc:101992172]	Hcn3
JH996446.1	3057967	0.84523	0.0530412	0.792189	0.243988	0.154678	0.150692	0.00116698	exon (ENSMOCT00000018548, exon 2 of 12)	2356	ENSMOCG00000014182	Clk2	dual specificity protein kinase CLK2 [Source:NCBI gene;Acc:101992459]	Clk2
JH996446.1	3058012	0.0615185	0.842589	-0.781071	0.261559	0.137151	0.171729	0.00282456	exon (ENSMOCT00000018548, exon 2 of 12)	2401	ENSMOCG00000014182	Clk2	dual specificity protein kinase CLK2 [Source:NCBI gene;Acc:101992459]	Clk2
JH996446.1	3058017	0.872044	0.0796252	0.792419	0.273707	0.152001	0.147723	0.00379	exon (ENSMOCT00000018548, exon 2 of 12)	2406	ENSMOCG00000014182	Clk2	dual specificity protein kinase CLK2 [Source:NCBI gene;Acc:101992459]	Clk2
JH996446.1	3058029	0.872044	0.0796252	0.792419	0.273707	0.152001	0.147723	0.00379	exon (ENSMOCT00000018548, exon 2 of 12)	2418	ENSMOCG00000014182	Clk2	dual specificity protein kinase CLK2 [Source:NCBI gene;Acc:101992459]	Clk2
JH996446.1	3071755	0.773548	0.0575566	0.715991	0.335477	0.155002	0.150579	0.0328222	exon (ENSMOCT00000005354, exon 9 of 9)	5325	ENSMOCG00000004028	Scamp3	dual specificity protein kinase CLK2 [Source:NCBI gene;Acc:101992459]	Scamp3
JH996446.1	3091499	0.0521848	0.860709	-0.808524	0.229578	0.137272	0.174448	0.00042864	exon (ENSMOCT00000021196, exon 8 of 11)	5314	ENSMOCG00000016015	Gba	glucosylceramidase beta [Source:NCBI gene;Acc:101994826]	Gba
JH996446.1	3101701	0.750725	0.0454008	0.705324	0.204597	0.141225	0.148923	0.000566051	exon (ENSMOCT00000022038, exon 2 of 23)	1301	ENSMOCG00000016585	Thbs3	thrombospondin 3 [Source:NCBI gene;Acc:101995796]	Thbs3
JH996446.1	3119742	0.0572575	0.833993	-0.776735	0.25998	0.137402	0.171206	0.00281107	TTS (ENSMOCT00000017984)	10878	ENSMOCG00000013790	Trim46	tripartite motif containing 46 [Source:NCBI gene;Acc:101996467]	Trim46
JH996446.1	3122190	0.668972	0.0601117	0.60886	0.277266	0.294993	0.150345	0.0280958	intron (ENSMOCT00000017984, intron 7 of 8)	8430	ENSMOCG00000013790	Trim46	tripartite motif containing 46 [Source:NCBI gene;Acc:101996467]	Trim46
JH996446.1	3160968	0.0390996	0.750715	-0.711615	0.335336	0.135939	0.173032	0.0338295	promoter-TSS (ENSMOCT00000014803)	-1478	ENSMOCG00000011525	Efna1	ephrin A1 [Source:NCBI gene;Acc:101998932]	Efna1
JH996446.1	3210387	0.0510659	0.790774	-0.739708	0.312284	0.137129	0.170364	0.0178505	intron (ENSMOCT00000000456, intron 1 of 3)	4345	ENSMOCG00000000349	Efna3	ephrin A3 [Source:NCBI gene;Acc:101999386]	Efna3
JH996446.1	3224343	0.187246	0.911991	-0.724745	0.181713	0.245031	0.115959	6.65e-05	Intergenic	5837	ENSMOCG00000014856	Efna4	ephrin A4 [Source:NCBI gene;Acc:101999657]	Efna4
JH996446.1	3295063	0.81286	0.153202	0.659658	0.253443	0.262115	0.378138	0.00924682	TTS (ENSMOCT00000019379)	909	ENSMOCG00000014758	Lenep	lens epithelial protein [Source:NCBI gene;Acc:102001794]	Lenep
JH996446.1	3324225	0.064873	0.750081	-0.685208	0.277856	0.136847	0.270021	0.0136611	exon (ENSMOCT00000028665, exon 11 of 11)	6869	ENSMOCG00000021109		SHC adaptor protein 1 [Source:NCBI gene;Acc:102002331]	Shc1
JH996446.1	3409716	0.0590947	0.836285	-0.77719	0.262061	0.13732	0.171816	0.00302007	Intergenic	-13461	ENSMOCG00000000459	Kcnn3	potassium calcium-activated channel subfamily N member 3 [Source:NCBI gene;Acc:101980395]	Kcnn3
JH996446.1	3429365	0.0525172	0.781882	-0.729365	0.32271	0.137304	0.172283	0.0238136	intron (ENSMOCT00000000606, intron 1 of 7)	6188	ENSMOCG00000000459	Kcnn3	potassium calcium-activated channel subfamily N member 3 [Source:NCBI gene;Acc:101980395]	Kcnn3
JH996446.1	3436660	0.859131	0.0206487	0.838483	0.185214	0.155729	0.150817	5.98e-06	intron (ENSMOCT00000000606, intron 1 of 7)	13483	ENSMOCG00000000459	Kcnn3	potassium calcium-activated channel subfamily N member 3 [Source:NCBI gene;Acc:101980395]	Kcnn3
JH996446.1	3476688	0.714209	0.0301859	0.684023	0.138021	0.0493115	0.150832	7.2e-07	intron (ENSMOCT00000000606, intron 2 of 7)	53511	ENSMOCG00000000459	Kcnn3	potassium calcium-activated channel subfamily N member 3 [Source:NCBI gene;Acc:101980395]	Kcnn3
JH996446.1	3484442	0.283623	0.911556	-0.627933	0.285277	0.989475	0.171954	0.0277263	intron (ENSMOCT00000000606, intron 2 of 7)	61265	ENSMOCG00000000459	Kcnn3	potassium calcium-activated channel subfamily N member 3 [Source:NCBI gene;Acc:101980395]	Kcnn3
JH996446.1	3489355	0.0602167	0.880965	-0.820749	0.228359	0.137248	0.169998	0.00032549	intron (ENSMOCT00000000606, intron 2 of 7)	66178	ENSMOCG00000000459	Kcnn3	potassium calcium-activated channel subfamily N member 3 [Source:NCBI gene;Acc:101980395]	Kcnn3
JH996446.1	3552531	0.0616429	0.769475	-0.707832	0.312652	0.140802	0.173548	0.0235765	intron (ENSMOCT00000000606, intron 5 of 7)	129354	ENSMOCG00000000459	Kcnn3	potassium calcium-activated channel subfamily N member 3 [Source:NCBI gene;Acc:101980395]	Kcnn3
JH996446.1	3553926	0.822183	0.0493142	0.772868	0.263507	0.153269	0.150223	0.00335696	intron (ENSMOCT00000000606, intron 5 of 7)	130749	ENSMOCG00000000459	Kcnn3	potassium calcium-activated channel subfamily N member 3 [Source:NCBI gene;Acc:101980395]	Kcnn3
JH996446.1	3656797	0.0564951	0.774376	-0.717881	0.334758	0.137422	0.17323	0.031995	intron (ENSMOCT00000024894, intron 2 of 14)	9266	ENSMOCG00000018547	Adar	adenosine deaminase, RNA-specific [Source:MGI Symbol;Acc:MGI:1889575]	Adar
JH996446.1	3731256	0.0581172	0.875223	-0.817105	0.228638	0.13737	0.171625	0.000351846	Intergenic	-18030	ENSMOCG00000000437	She	Src homology 2 domain containing E [Source:NCBI gene;Acc:101981603]	She
JH996446.1	3743709	0.862719	0.0587306	0.803989	0.239942	0.154555	0.150481	0.000805897	Intergenic	-5577	ENSMOCG00000000437	She	Src homology 2 domain containing E [Source:NCBI gene;Acc:101981603]	She
JH996446.1	3749644	0.0541449	0.763398	-0.709253	0.342392	0.137405	0.173654	0.0383155	exon (ENSMOCT00000000587, exon 1 of 7)	358	ENSMOCG00000000437	She	Src homology 2 domain containing E [Source:NCBI gene;Acc:101981603]	She
JH996446.1	3764171	0.0564951	0.776497	-0.720002	0.33274	0.137422	0.173021	0.0304753	exon (ENSMOCT00000000587, exon 4 of 7)	14885	ENSMOCG00000000437	She	Src homology 2 domain containing E [Source:NCBI gene;Acc:101981603]	She
JH996446.1	3764332	0.0572575	0.903833	-0.846576	0.200658	0.137402	0.174103	2.45e-05	intron (ENSMOCT00000000587, intron 4 of 6)	15046	ENSMOCG00000000437	She	Src homology 2 domain containing E [Source:NCBI gene;Acc:101981603]	She
JH996446.1	3815386	0.854949	0.0587306	0.796219	0.245816	0.15555	0.150481	0.00119916	intron (ENSMOCT00000000732, intron 1 of 11)	15942	ENSMOCG00000000552	Il6ra	interleukin 6 receptor [Source:NCBI gene;Acc:101981880]	Il6ra
JH996446.1	3831600	0.0437588	0.769475	-0.725716	0.32132	0.136603	0.173548	0.0239114	promoter-TSS (ENSMOCT00000000727)	-272	ENSMOCG00000000552	Il6ra	interleukin 6 receptor [Source:NCBI gene;Acc:101981880]	Il6ra
JH996446.1	3882548	0.0210932	0.772047	-0.750954	0.302683	0.137323	0.173409	0.0131018	exon (ENSMOCT00000001134, exon 1 of 27)	111	ENSMOCG00000000840	Atp8b2	ATPase phospholipid transporting 8B2 [Source:NCBI gene;Acc:101982160]	Atp8b2
JH996446.1	3918270	0.064873	0.867377	-0.802504	0.247731	0.136847	0.173896	0.00119775	Intergenic	14571	ENSMOCG00000003057	Hax1	HCLS1 associated protein X-1 [Source:NCBI gene;Acc:101982634]	Hax1
JH996446.1	4001004	0.903574	0.0542052	0.849369	0.19556	0.155154	0.150714	1.4e-05	intron (ENSMOCT00000022184, intron 4 of 4)	5068	ENSMOCG00000016695	4933434E20Rik	RIKEN cDNA 4933434E20 gene [Source:MGI Symbol;Acc:MGI:1914027]	4933434E20Rik
JH996446.1	4172083	0.0408908	0.816602	-0.775711	0.25849	0.137016	0.16988	0.00269153	Intergenic	-4255	ENSMOCG00000021448	Rab13	RAB13, member RAS oncogene family [Source:NCBI gene;Acc:101988307]	Rab13
JH996446.1	4230313	0.0794604	0.897594	-0.818134	0.176177	0.111851	0.17213	3.42e-06	intron (ENSMOCT00000022290, intron 5 of 27)	2574	ENSMOCG00000016756	Dennd4b	DENN domain containing 4B [Source:NCBI gene;Acc:101990003]	Dennd4b
JH996446.1	4232574	0.0320386	0.795253	-0.763214	0.285333	0.137416	0.169051	0.00747698	exon (ENSMOCT00000022281, exon 12 of 28)	5617	ENSMOCG00000016756	Dennd4b	DENN domain containing 4B [Source:NCBI gene;Acc:101990003]	Dennd4b
JH996446.1	4232583	0.0320386	0.795253	-0.763214	0.285333	0.137416	0.169051	0.00747698	exon (ENSMOCT00000022281, exon 12 of 28)	5626	ENSMOCG00000016756	Dennd4b	DENN domain containing 4B [Source:NCBI gene;Acc:101990003]	Dennd4b
JH996446.1	4232607	0.0320386	0.795253	-0.763214	0.285333	0.137416	0.169051	0.00747698	exon (ENSMOCT00000022281, exon 12 of 28)	5650	ENSMOCG00000016756	Dennd4b	DENN domain containing 4B [Source:NCBI gene;Acc:101990003]	Dennd4b
JH996446.1	4239165	0.872127	0.0601117	0.812015	0.232187	0.154867	0.150345	0.000470077	exon (ENSMOCT00000022281, exon 24 of 28)	12208	ENSMOCG00000016756	Dennd4b	DENN domain containing 4B [Source:NCBI gene;Acc:101990003]	Dennd4b
JH996446.1	4329610	0.195026	0.897921	-0.702894	0.289608	0.16649	0.174645	0.0152219	Intergenic	9037	ENSMOCG00000018654	Slc27a3	solute carrier family 27 member 3 [Source:NCBI gene;Acc:101990954]	Slc27a3
JH996446.1	4335560	0.0581172	0.798294	-0.740176	0.3007	0.13737	0.17139	0.0138353	intron (ENSMOCT00000025067, intron 6 of 9)	3087	ENSMOCG00000018654	Slc27a3	solute carrier family 27 member 3 [Source:NCBI gene;Acc:101990954]	Slc27a3
JH996446.1	4339273	0.719685	0.038437	0.681248	0.313548	0.10528	0.150189	0.0298025	TTS (ENSMOCT00000017924)	43548	ENSMOCG00000013737	Ints3	integrator complex subunit 3 [Source:NCBI gene;Acc:101991230]	Ints3
JH996446.1	4368092	0.799263	0.0796252	0.719638	0.283435	0.122486	0.147723	0.0111174	intron (ENSMOCT00000017924, intron 3 of 29)	14729	ENSMOCG00000013737	Ints3	integrator complex subunit 3 [Source:NCBI gene;Acc:101991230]	Ints3
JH996446.1	4397449	0.541535	0.0440403	0.497494	0.201236	0.407943	0.100905	0.0134285	Intergenic	-14628	ENSMOCG00000013737	Ints3	integrator complex subunit 3 [Source:NCBI gene;Acc:101991230]	Ints3
JH996446.1	4435525	0.0528758	0.799409	-0.746533	0.305957	0.137334	0.167618	0.0146875	exon (ENSMOCT00000031185, exon 2 of 4)	456	ENSMOCG00000022820	Snapin	SNAP associated protein [Source:NCBI gene;Acc:101992076]	Snapin
JH996446.1	4448106	0.0168455	0.858169	-0.841324	0.15451	0.13735	0.111905	5.18e-08	TTS (ENSMOCT00000029185)	10856	ENSMOCG00000021472		chromatin target of PRMT1 [Source:NCBI gene;Acc:101992360]	Chtop
JH996446.1	4540492	0.882372	0.0542052	0.828166	0.211301	0.153498	0.150714	8.88e-05	Intergenic	-13481	ENSMOCG00000017451		S100 calcium binding protein A2 [Source:NCBI gene;Acc:101995120]	S100a2
JH996446.1	4548766	0.894485	0.0516759	0.842809	0.196867	0.154392	0.150601	1.86e-05	Intergenic	-5207	ENSMOCG00000017451		S100 calcium binding protein A2 [Source:NCBI gene;Acc:101995120]	S100a2
JH996446.1	4553544	0.878691	0.0601117	0.818579	0.226179	0.154128	0.150345	0.000295552	promoter-TSS (ENSMOCT00000023280)	-429	ENSMOCG00000017451		S100 calcium binding protein A2 [Source:NCBI gene;Acc:101995120]	S100a2
JH996446.1	4553564	0.878691	0.200896	0.677795	0.297242	0.154128	0.102538	0.0225912	promoter-TSS (ENSMOCT00000023280)	-409	ENSMOCG00000017451		S100 calcium binding protein A2 [Source:NCBI gene;Acc:101995120]	S100a2
JH996446.1	4615287	0.822857	0.0796252	0.743232	0.314333	0.153039	0.147723	0.0180558	Intergenic	-15542	ENSMOCG00000019891	S100a7a	protein S100-A15A [Source:NCBI gene;Acc:101996934]	S100a7a
JH996446.1	4623312	0.0602167	0.878538	-0.818321	0.207616	0.137248	0.215467	8.1e-05	Intergenic	-7517	ENSMOCG00000019891	S100a7a	protein S100-A15A [Source:NCBI gene;Acc:101996934]	S100a7a
JH996446.1	4633186	0.94788	0.285445	0.662435	0.269783	0.152529	0.989475	0.0140713	TTS (ENSMOCT00000026911)	2357	ENSMOCG00000019891	S100a7a	protein S100-A15A [Source:NCBI gene;Acc:101996934]	S100a7a
JH996446.1	4634386	0.856231	0.179914	0.676317	0.257798	0.15558	0.0997584	0.00870469	Intergenic	3557	ENSMOCG00000019891	S100a7a	protein S100-A15A [Source:NCBI gene;Acc:101996934]	S100a7a
JH996446.1	4659328	0.0874662	0.665118	-0.577651	0.2594	0.23698	0.420589	0.0259556	Intergenic	5933	ENSMOCG00000010361	S100a9	S100 calcium binding protein A9 [Source:NCBI gene;Acc:101997507]	S100a9
JH996446.1	4959422	0.0345573	0.759755	-0.725198	0.32393	0.137499	0.173581	0.0251723	Intergenic	-12752	ENSMOCG00000021589		small proline-rich protein 2E-like [Source:NCBI gene;Acc:102000110]
JH996446.1	5253353	0.0332997	0.750715	-0.717415	0.332359	0.137511	0.173032	0.0308849	Intergenic	9658	ENSMOCG00000007101		sperm mitochondria associated cysteine rich protein [Source:NCBI gene;Acc:102001795]
JH996446.1	5410096	0.184949	0.878201	-0.693253	0.294957	0.166918	0.168586	0.0187556	promoter-TSS (ENSMOCT00000008838)	-150	ENSMOCG00000006831
JH996446.1	5475612	0.0327796	0.77844	-0.74566	0.303568	0.137464	0.17279	0.0140367	Intergenic	-17855	ENSMOCG00000005788		late cornified envelope protein 1C-like [Source:NCBI gene;Acc:101993869]	Lce1e
JH996446.1	5589081	0.0615185	0.776497	-0.714978	0.339333	0.137151	0.173021	0.0351168	Intergenic	14352	ENSMOCG00000008570		late cornified envelope protein 3D-like [Source:NCBI gene;Acc:101979162]
JH996446.1	5883821	0.80953	0.0556653	0.753865	0.28848	0.153283	0.150686	0.008969	Intergenic	-11118	ENSMOCG00000007167	U6	U6 spliceosomal RNA [Source:RFAM;Acc:RF00026]	Gm22287
JH996446.1	5993231	0.108767	0.888024	-0.779257	0.355305	0.132974	0.17315	0.0282924	Intergenic	-59658	ENSMOCG00000000629			Ppp4r3b
JH996446.1	6000808	0.038386	0.870154	-0.831768	0.19455	0.137129	0.173331	1.91e-05	Intergenic	-67235	ENSMOCG00000000629			Ppp4r3b
JH996446.1	6057570	0.0615185	0.878873	-0.817355	0.232411	0.137151	0.166425	0.000436693	Intergenic	-11057	ENSMOCG00000007199			Tchh
JH996446.1	6057581	0.0615185	0.878873	-0.817355	0.232411	0.137151	0.166425	0.000436693	Intergenic	-11046	ENSMOCG00000007199			Tchh
JH996446.1	6066488	0.895267	0.0662705	0.828996	0.227079	0.155617	0.149571	0.000261533	Intergenic	-2139	ENSMOCG00000007199			Tchh
JH996446.1	6072678	0.87425	0.0322959	0.841954	0.176943	0.153765	0.150898	1.95e-06	exon (ENSMOCT00000009305, exon 6 of 8)	4051	ENSMOCG00000007199			Tchh
JH996446.1	6160284	0.763087	0.0376007	0.725487	0.223966	0.117598	0.150359	0.00119836	Intergenic	-11794	ENSMOCG00000004139	S100a10	S100 calcium binding protein A10 [Source:NCBI gene;Acc:101980579]	S100a10
JH996446.1	6172052	0.0615185	0.774376	-0.712857	0.341313	0.137151	0.17323	0.036746	promoter-TSS (ENSMOCT00000005464)	-26	ENSMOCG00000004139	S100a10	S100 calcium binding protein A10 [Source:NCBI gene;Acc:101980579]	S100a10
JH996446.1	6204865	0.0558926	0.852039	-0.796146	0.238396	0.136377	0.173357	0.000839021	Intergenic	32787	ENSMOCG00000004139	S100a10	S100 calcium binding protein A10 [Source:NCBI gene;Acc:101980579]	S100a10
JH996446.1	6221802	0.78763	0.0587306	0.728899	0.323628	0.15345	0.150481	0.0243051	Intergenic	49724	ENSMOCG00000004139	S100a10	S100 calcium binding protein A10 [Source:NCBI gene;Acc:101980579]	S100a10
JH996447.1	89254	0.902375	0.0214659	0.880909	0.133285	0.154236	0.150458	3.86e-11	Intergenic	123716	ENSMOCG00000022639
JH996447.1	326681	0.0581172	0.77844	-0.720322	0.332964	0.13737	0.17279	0.030513	Intergenic	-77881	ENSMOCG00000016608	Acsl4	acyl-CoA synthetase long chain family member 4 [Source:NCBI gene;Acc:101999219]	Acsl4
JH996447.1	556955	0.823747	0.0475747	0.776173	0.222124	0.118535	0.149451	0.000475282	promoter-TSS (ENSMOCT00000009279)	-39	ENSMOCG00000007176	Nxt2	nuclear transport factor 2 like export factor 2 [Source:NCBI gene;Acc:102000111]	Nxt2
JH996447.1	557538	0.108767	0.863934	-0.755167	0.370399	0.132974	0.174312	0.0414704	promoter-TSS (ENSMOCT00000009279)	-622	ENSMOCG00000007176	Nxt2	nuclear transport factor 2 like export factor 2 [Source:NCBI gene;Acc:102000111]	Nxt2
JH996447.1	840587	0.0630483	0.851842	-0.788794	0.256261	0.13702	0.172616	0.00208336	Intergenic	244494	ENSMOCG00000007204
JH996447.1	1000227	0.798614	0.0500451	0.748568	0.284298	0.15098	0.150376	0.00846234	Intergenic	-89456	ENSMOCG00000016826	Irs4	insulin receptor substrate 4 [Source:NCBI gene;Acc:102000388]	Irs4
JH996447.1	1000269	0.798614	0.0500451	0.748568	0.284298	0.15098	0.150376	0.00846234	Intergenic	-89414	ENSMOCG00000016826	Irs4	insulin receptor substrate 4 [Source:NCBI gene;Acc:102000388]	Irs4
JH996447.1	1524938	0.77833	0.0542052	0.724125	0.25495	0.285065	0.150714	0.00450759	intron (ENSMOCT00000030029, intron 3 of 44)	191278	ENSMOCG00000022054	Col4a6	collagen type IV alpha 6 chain [Source:NCBI gene;Acc:102000956]	Col4a6
JH996447.1	1576139	0.093718	0.870478	-0.77676	0.30985	0.13399	0.161666	0.0121799	intron (ENSMOCT00000030029, intron 3 of 44)	242479	ENSMOCG00000022054	Col4a6	collagen type IV alpha 6 chain [Source:NCBI gene;Acc:102000956]	Col4a6
JH996447.1	1576142	0.093718	0.870478	-0.77676	0.30985	0.13399	0.161666	0.0121799	intron (ENSMOCT00000030029, intron 3 of 44)	242482	ENSMOCG00000022054	Col4a6	collagen type IV alpha 6 chain [Source:NCBI gene;Acc:102000956]	Col4a6
JH996447.1	1576148	0.093718	0.870478	-0.77676	0.30985	0.13399	0.161666	0.0121799	intron (ENSMOCT00000030029, intron 3 of 44)	242488	ENSMOCG00000022054	Col4a6	collagen type IV alpha 6 chain [Source:NCBI gene;Acc:102000956]	Col4a6
JH996447.1	1576155	0.093718	0.870478	-0.77676	0.30985	0.13399	0.161666	0.0121799	intron (ENSMOCT00000030029, intron 3 of 44)	242495	ENSMOCG00000022054	Col4a6	collagen type IV alpha 6 chain [Source:NCBI gene;Acc:102000956]	Col4a6
JH996447.1	1580175	0.808388	0.0617619	0.746626	0.298681	0.153406	0.150157	0.0124283	intron (ENSMOCT00000030029, intron 3 of 44)	246515	ENSMOCG00000022054	Col4a6	collagen type IV alpha 6 chain [Source:NCBI gene;Acc:102000956]	Col4a6
JH996447.1	1617158	0.638431	0.0953798	0.543051	0.198741	0.309191	0.202317	0.00628642	intron (ENSMOCT00000030029, intron 13 of 44)	283498	ENSMOCG00000022054	Col4a6	collagen type IV alpha 6 chain [Source:NCBI gene;Acc:102000956]	Col4a6
JH996447.1	1631880	0.906441	0.384005	0.522436	0.199164	0.102149	0.197218	0.0087121	exon (ENSMOCT00000030029, exon 23 of 45)	298220	ENSMOCG00000022054	Col4a6	collagen type IV alpha 6 chain [Source:NCBI gene;Acc:102000956]	Col4a6
JH996447.1	1661988	0.0477438	0.750715	-0.702971	0.345462	0.137147	0.173032	0.0418639	TTS (ENSMOCT00000030029)	328328	ENSMOCG00000022054	Col4a6	collagen type IV alpha 6 chain [Source:NCBI gene;Acc:102000956]	Col4a6
JH996447.1	1810885	0.301884	0.894866	-0.592982	0.24004	0.0833166	0.172463	0.0134982	Intergenic	-36602	ENSMOCG00000012286	Vsig1	V-set and immunoglobulin domain containing 1 [Source:NCBI gene;Acc:102001965]	Vsig1
JH996447.1	1810894	0.0358277	0.894866	-0.859038	0.162082	0.137282	0.172463	1.16e-07	Intergenic	-36611	ENSMOCG00000012286	Vsig1	V-set and immunoglobulin domain containing 1 [Source:NCBI gene;Acc:102001965]	Vsig1
JH996447.1	1918702	0.86718	0.207422	0.659758	0.280378	0.154318	0.0931242	0.0186173	TTS (ENSMOCT00000026747)	85815	ENSMOCG00000019778	Mid2	midline 2 [Source:NCBI gene;Acc:102002714]	Mid2
JH996447.1	2197088	0.0317191	0.886456	-0.854737	0.163459	0.137026	0.172768	1.7e-07	Intergenic	30074	ENSMOCG00000001895		TSC22 domain family member 3 [Source:NCBI gene;Acc:101978873]
JH996447.1	2274585	0.886329	0.0662705	0.820058	0.232697	0.154386	0.149571	0.000424839	Intergenic	-20674	ENSMOCG00000008762		phosphoribosyl pyrophosphate synthetase 1 [Source:NCBI gene;Acc:101979729]	Prps1
JH996447.1	2307285	0.0308348	0.824704	-0.79387	0.235343	0.137403	0.171104	0.000742868	Intergenic	21898	ENSMOCG00000007980			Frmpd3
JH996447.1	2463722	0.0433511	0.801461	-0.75811	0.204122	0.136886	0.124521	0.000204003	Intergenic	-134539	ENSMOCG00000007980			Frmpd3
JH996447.1	2774738	0.0630483	0.769475	-0.706427	0.347968	0.13702	0.173548	0.0423417	intron (ENSMOCT00000010708, intron 5 of 7)	30782	ENSMOCG00000008323	Rbm41	RNA binding motif protein 41 [Source:NCBI gene;Acc:101981343]	Rbm41
JH996447.1	4007990	0.0340989	0.856836	-0.822737	0.201106	0.136992	0.173954	4.29e-05	Intergenic	-2371	ENSMOCG00000018695			Nrk
JH996447.1	4120054	0.235803	0.904916	-0.669113	0.275804	0.426001	0.172316	0.0152644	intron (ENSMOCT00000016012, intron 5 of 9)	1131847	ENSMOCG00000012432	Il1rapl2	interleukin 1 receptor accessory protein like 2 [Source:NCBI gene;Acc:101985104]	Il1rapl2
JH996447.1	4587051	0.814353	0.180386	0.633967	0.24319	0.117478	0.205074	0.00913713	intron (ENSMOCT00000016012, intron 4 of 9)	664850	ENSMOCG00000012432	Il1rapl2	interleukin 1 receptor accessory protein like 2 [Source:NCBI gene;Acc:101985104]	Il1rapl2
JH996447.1	4600450	0.771268	0.036692	0.734576	0.311772	0.155102	0.150248	0.0184664	intron (ENSMOCT00000016012, intron 4 of 9)	651451	ENSMOCG00000012432	Il1rapl2	interleukin 1 receptor accessory protein like 2 [Source:NCBI gene;Acc:101985104]	Il1rapl2
JH996447.1	4958216	0.904155	0.285327	0.618828	0.288223	0.155412	0.989475	0.0317893	intron (ENSMOCT00000016012, intron 1 of 9)	293685	ENSMOCG00000012432	Il1rapl2	interleukin 1 receptor accessory protein like 2 [Source:NCBI gene;Acc:101985104]	Il1rapl2
JH996447.1	5736747	0.157794	0.88417	-0.726376	0.23749	0.317145	0.172902	0.00222409	Intergenic	87473	ENSMOCG00000000063	Fam199x	family with sequence similarity 199, X-linked [Source:NCBI gene;Acc:101985670]	Fam199x
JH996447.1	5737450	0.0564951	0.753154	-0.696659	0.272316	0.137422	0.203078	0.0105194	Intergenic	86770	ENSMOCG00000000063	Fam199x	family with sequence similarity 199, X-linked [Source:NCBI gene;Acc:101985670]	Fam199x
JH996447.1	5737481	0.0564951	0.753154	-0.696659	0.272316	0.137422	0.203078	0.0105194	Intergenic	86739	ENSMOCG00000000063	Fam199x	family with sequence similarity 199, X-linked [Source:NCBI gene;Acc:101985670]	Fam199x
JH996447.1	5824150	0.0219751	0.755576	-0.733601	0.320384	0.137173	0.173387	0.0220353	exon (ENSMOCT00000000066, exon 1 of 6)	70	ENSMOCG00000000063	Fam199x	family with sequence similarity 199, X-linked [Source:NCBI gene;Acc:101985670]	Fam199x
JH996447.1	6313607	0.759355	0.0565456	0.70281	0.34778	0.155116	0.150645	0.0432958	Intergenic	-62973	ENSMOCG00000012321		transcription elongation factor A like 3 [Source:NCBI gene;Acc:101989434]	Tceal3
JH996448.1	48124	0.259692	0.837496	-0.577803	0.242638	0.159436	0.102328	0.0172499	Intergenic	35639	ENSMOCG00000019873	Tmem176b	transmembrane protein 176B [Source:NCBI gene;Acc:101995613]	Tmem176b
JH996448.1	49293	0.0564951	0.766612	-0.710117	0.342128	0.137422	0.173636	0.037932	Intergenic	34470	ENSMOCG00000019873	Tmem176b	transmembrane protein 176B [Source:NCBI gene;Acc:101995613]	Tmem176b
JH996448.1	92900	0.290048	0.875695	-0.585647	0.264545	0.722508	0.171074	0.0268431	Intergenic	4371	ENSMOCG00000006999	Tmem176a	transmembrane protein 176A [Source:NCBI gene;Acc:101996089]	Tmem176a
JH996448.1	257907	0.940784	0.279461	0.661323	0.185756	0.154679	0.0818803	0.000370613	Intergenic	46222	ENSMOCG00000019548	Kcnh2	potassium voltage-gated channel subfamily H member 2 [Source:NCBI gene;Acc:101997694]	Kcnh2
JH996448.1	305651	0.864531	0.0796252	0.784906	0.283652	0.155052	0.147723	0.00565492	exon (ENSMOCT00000026391, exon 5 of 15)	20285	ENSMOCG00000019548	Kcnh2	potassium voltage-gated channel subfamily H member 2 [Source:NCBI gene;Acc:101997694]	Kcnh2
JH996448.1	343578	0.635721	0.0261149	0.609606	0.271195	0.197689	0.150554	0.0245853	exon (ENSMOCT00000017475, exon 5 of 26)	4383	ENSMOCG00000013421	Nos3	nitric oxide synthase 3 [Source:NCBI gene;Acc:101998368]	Nos3
JH996448.1	364812	0.779302	0.0360111	0.743291	0.30252	0.154582	0.15053	0.0140104	intron (ENSMOCT00000024144, intron 8 of 12)	5284	ENSMOCG00000018037	Atg9b	autophagy related 9B [Source:NCBI gene;Acc:101998650]	Atg9b
JH996448.1	411700	0.0478649	0.769475	-0.72161	0.329585	0.13632	0.173548	0.0285643	intron (ENSMOCT00000004241, intron 7 of 21)	4500	ENSMOCG00000003131	Slc4a2	solute carrier family 4 member 2 [Source:NCBI gene;Acc:102000113]	Slc4a2
JH996448.1	411713	0.0478649	0.769475	-0.72161	0.329585	0.13632	0.173548	0.0285643	intron (ENSMOCT00000004241, intron 7 of 21)	4513	ENSMOCG00000003131	Slc4a2	solute carrier family 4 member 2 [Source:NCBI gene;Acc:102000113]	Slc4a2
JH996448.1	423748	0.762861	0.0495421	0.713319	0.336307	0.155192	0.150274	0.0339187	exon (ENSMOCT00000024211, exon 3 of 3)	2315	ENSMOCG00000018089		transmembrane and ubiquitin like domain containing 1 [Source:NCBI gene;Acc:102001419]	Tmub1
JH996448.1	438020	0.656707	0.0213898	0.635317	0.271593	0.409228	0.150273	0.0193239	intron (ENSMOCT00000008740, intron 2 of 18)	6216	ENSMOCG00000006732	Agap3	ArfGAP with GTPase domain, ankyrin repeat and PH domain 3 [Source:NCBI gene;Acc:102001693]	Agap3
JH996448.1	455635	0.0461341	0.763398	-0.717264	0.329701	0.136499	0.173654	0.0295928	exon (ENSMOCT00000008744, exon 1 of 9)	193	ENSMOCG00000006732	Agap3	ArfGAP with GTPase domain, ankyrin repeat and PH domain 3 [Source:NCBI gene;Acc:102001693]	Agap3
JH996448.1	455770	0.863282	0.0504772	0.812805	0.213422	0.150955	0.149951	0.000139848	exon (ENSMOCT00000008744, exon 1 of 9)	328	ENSMOCG00000006732	Agap3	ArfGAP with GTPase domain, ankyrin repeat and PH domain 3 [Source:NCBI gene;Acc:102001693]	Agap3
JH996448.1	455773	0.863282	0.104092	0.75919	0.238344	0.150955	0.0986062	0.00144617	exon (ENSMOCT00000008744, exon 1 of 9)	331	ENSMOCG00000006732	Agap3	ArfGAP with GTPase domain, ankyrin repeat and PH domain 3 [Source:NCBI gene;Acc:102001693]	Agap3
JH996448.1	464456	0.0615185	0.776497	-0.714978	0.339333	0.137151	0.173021	0.0351168	TTS (ENSMOCT00000008744)	9014	ENSMOCG00000006732	Agap3	ArfGAP with GTPase domain, ankyrin repeat and PH domain 3 [Source:NCBI gene;Acc:102001693]	Agap3
JH996448.1	480359	0.765972	0.0530412	0.712931	0.337213	0.155207	0.150692	0.0344997	exon (ENSMOCT00000008740, exon 14 of 19)	48555	ENSMOCG00000006732	Agap3	ArfGAP with GTPase domain, ankyrin repeat and PH domain 3 [Source:NCBI gene;Acc:102001693]	Agap3
JH996448.1	480400	0.779302	0.0292492	0.750053	0.297898	0.154582	0.150676	0.0118085	exon (ENSMOCT00000008740, exon 14 of 19)	48596	ENSMOCG00000006732	Agap3	ArfGAP with GTPase domain, ankyrin repeat and PH domain 3 [Source:NCBI gene;Acc:102001693]	Agap3
JH996448.1	482270	0.847025	0.0575566	0.789468	0.250297	0.154719	0.150579	0.00160983	exon (ENSMOCT00000008740, exon 16 of 19)	50466	ENSMOCG00000006732	Agap3	ArfGAP with GTPase domain, ankyrin repeat and PH domain 3 [Source:NCBI gene;Acc:102001693]	Agap3
JH996448.1	488228	0.0536853	0.777763	-0.724077	0.253063	0.137385	0.211635	0.00421975	intron (ENSMOCT00000013027, intron 2 of 2)	18702	ENSMOCG00000010139	Gbx1	gastrulation brain homeobox 1 [Source:MGI Symbol;Acc:MGI:95667]	Gbx1
JH996448.1	488248	0.0536853	0.777763	-0.724077	0.253063	0.137385	0.211635	0.00421975	intron (ENSMOCT00000013027, intron 2 of 2)	18682	ENSMOCG00000010139	Gbx1	gastrulation brain homeobox 1 [Source:MGI Symbol;Acc:MGI:95667]	Gbx1
JH996448.1	526666	0.894503	0.0565456	0.837958	0.206614	0.154844	0.150645	5e-05	exon (ENSMOCT00000020096, exon 17 of 19)	10493	ENSMOCG00000015251	Iqca1l	IQ motif containing with AAA domain 1 like [Source:NCBI gene;Acc:101979061]	Iqca1l
JH996448.1	526840	0.0324317	0.918765	-0.886333	0.125956	0.137125	0.0996164	1.97e-12	intron (ENSMOCT00000020096, intron 16 of 18)	10319	ENSMOCG00000015251	Iqca1l	IQ motif containing with AAA domain 1 like [Source:NCBI gene;Acc:101979061]	Iqca1l
JH996448.1	527885	0.789332	0.0297787	0.759554	0.274064	0.153096	0.150187	0.00558073	intron (ENSMOCT00000020096, intron 14 of 18)	9274	ENSMOCG00000015251	Iqca1l	IQ motif containing with AAA domain 1 like [Source:NCBI gene;Acc:101979061]	Iqca1l
JH996448.1	550490	0.0558141	0.854663	-0.798849	0.240698	0.137429	0.173695	0.000903762	intron (ENSMOCT00000020187, intron 6 of 14)	6321	ENSMOCG00000015316	Abcf2	ATP binding cassette subfamily F member 2 [Source:NCBI gene;Acc:101979348]	Abcf2
JH996448.1	550523	0.0558141	0.854663	-0.798849	0.240698	0.137429	0.173695	0.000903762	intron (ENSMOCT00000020187, intron 6 of 14)	6288	ENSMOCG00000015316	Abcf2	ATP binding cassette subfamily F member 2 [Source:NCBI gene;Acc:101979348]	Abcf2
JH996448.1	595758	0.74541	0.0335471	0.711863	0.336013	0.154313	0.150829	0.0341282	Intergenic	-2448	ENSMOCG00000010890	Smarcd3	SWI/SNF related, matrix associated, actin dependent regulator of chromatin, subfamily d, member 3 [Source:NCBI gene;Acc:101979819]	Smarcd3
JH996448.1	614965	0.30628	0.752372	-0.446092	0.175408	0.146986	0.0615104	0.0109852	Intergenic	-21655	ENSMOCG00000010890	Smarcd3	SWI/SNF related, matrix associated, actin dependent regulator of chromatin, subfamily d, member 3 [Source:NCBI gene;Acc:101979819]	Smarcd3
JH996448.1	629567	0.173517	0.904335	-0.730818	0.209552	0.129	0.174085	0.00048751	Intergenic	-22721	ENSMOCG00000015181			Fbxw2
JH996448.1	653356	0.0289742	0.750715	-0.721741	0.329831	0.137133	0.173032	0.0286542	exon (ENSMOCT00000019994, exon 3 of 3)	1068	ENSMOCG00000015181			Fbxw2
JH996448.1	707997	0.899524	0.0330723	0.866452	0.153258	0.155817	0.150573	1.57e-08	exon (ENSMOCT00000000784, exon 3 of 6)	11463	ENSMOCG00000000597	Wdr86	WD repeat domain 86 [Source:NCBI gene;Acc:101981053]	Wdr86
JH996448.1	708017	0.899	0.0330723	0.865927	0.153705	0.155845	0.150573	1.76e-08	exon (ENSMOCT00000000784, exon 3 of 6)	11443	ENSMOCG00000000597	Wdr86	WD repeat domain 86 [Source:NCBI gene;Acc:101981053]	Wdr86
JH996448.1	711052	0.093718	0.885861	-0.792143	0.30446	0.13399	0.172742	0.0092737	exon (ENSMOCT00000000784, exon 2 of 6)	8408	ENSMOCG00000000597	Wdr86	WD repeat domain 86 [Source:NCBI gene;Acc:101981053]	Wdr86
JH996448.1	753944	0.884483	0.21505	0.669433	0.241138	0.154281	0.234632	0.00550087	promoter-TSS (ENSMOCT00000019829)	-90	ENSMOCG00000015061	Crygn	crystallin gamma N [Source:NCBI gene;Acc:101981344]	Crygn
JH996448.1	768459	0.0552018	0.763398	-0.708196	0.343628	0.137428	0.173654	0.0393089	Intergenic	-14605	ENSMOCG00000015061	Crygn	crystallin gamma N [Source:NCBI gene;Acc:101981344]	Crygn
JH996448.1	774916	0.843186	0.0525428	0.790644	0.244863	0.154446	0.150668	0.00124257	Intergenic	-21062	ENSMOCG00000015061	Crygn	crystallin gamma N [Source:NCBI gene;Acc:101981344]	Crygn
JH996448.1	779570	0.899624	0.0497851	0.849838	0.189474	0.155359	0.150325	7.28e-06	Intergenic	-25716	ENSMOCG00000015061	Crygn	crystallin gamma N [Source:NCBI gene;Acc:101981344]	Crygn
JH996448.1	853345	0.0590947	0.830496	-0.771401	0.253405	0.13732	0.0873967	0.00233347	Intergenic	-30018	ENSMOCG00000022240	Rheb	Ras homolog, mTORC1 binding [Source:NCBI gene;Acc:101981606]	Rheb
JH996448.1	920296	0.0950863	0.751201	-0.656115	0.299731	0.144029	0.107509	0.0285961	intron (ENSMOCT00000001743, intron 3 of 13)	105781	ENSMOCG00000001286	Prkag2	protein kinase AMP-activated non-catalytic subunit gamma 2 [Source:NCBI gene;Acc:101981882]	Prkag2
JH996448.1	929653	0.0581172	0.769475	-0.711358	0.341437	0.13737	0.173548	0.0372126	intron (ENSMOCT00000001750, intron 4 of 14)	202627	ENSMOCG00000001286	Prkag2	protein kinase AMP-activated non-catalytic subunit gamma 2 [Source:NCBI gene;Acc:101981882]	Prkag2
JH996448.1	929657	0.0581172	0.769475	-0.711358	0.341437	0.13737	0.173548	0.0372126	intron (ENSMOCT00000001750, intron 4 of 14)	202623	ENSMOCG00000001286	Prkag2	protein kinase AMP-activated non-catalytic subunit gamma 2 [Source:NCBI gene;Acc:101981882]	Prkag2
JH996448.1	929709	0.762861	0.0548914	0.707969	0.342408	0.155192	0.150708	0.0386758	intron (ENSMOCT00000001750, intron 4 of 14)	202571	ENSMOCG00000001286	Prkag2	protein kinase AMP-activated non-catalytic subunit gamma 2 [Source:NCBI gene;Acc:101981882]	Prkag2
JH996448.1	969584	0.189079	0.828188	-0.639108	0.26583	0.272577	0.239743	0.0162078	intron (ENSMOCT00000001750, intron 3 of 14)	162696	ENSMOCG00000001286	Prkag2	protein kinase AMP-activated non-catalytic subunit gamma 2 [Source:NCBI gene;Acc:101981882]	Prkag2
JH996448.1	1039500	0.0698397	0.856402	-0.786562	0.265913	0.136336	0.174248	0.0030967	intron (ENSMOCT00000001750, intron 3 of 14)	92780	ENSMOCG00000001286	Prkag2	protein kinase AMP-activated non-catalytic subunit gamma 2 [Source:NCBI gene;Acc:101981882]	Prkag2
JH996448.1	1072687	0.867032	0.321065	0.545967	0.212496	0.165362	0.348813	0.0101902	intron (ENSMOCT00000001750, intron 1 of 14)	59593	ENSMOCG00000001286	Prkag2	protein kinase AMP-activated non-catalytic subunit gamma 2 [Source:NCBI gene;Acc:101981882]	Prkag2
JH996448.1	1150039	0.0630483	0.866292	-0.803244	0.244986	0.13702	0.171997	0.00104271	Intergenic	-17627	ENSMOCG00000001286	Prkag2	protein kinase AMP-activated non-catalytic subunit gamma 2 [Source:NCBI gene;Acc:101981882]	Prkag2
JH996448.1	1223188	0.911109	0.285195	0.625914	0.285148	0.150756	0.989475	0.0281601	Intergenic	-15473	ENSMOCG00000013714	Galntl5	polypeptide N-acetylgalactosaminyltransferase like 5 [Source:NCBI gene;Acc:101982914]	Galntl5
JH996448.1	1561667	0.805837	0.0262939	0.779543	0.254698	0.153612	0.150467	0.00220849	Intergenic	4745	ENSMOCG00000004768	U1	U1 spliceosomal RNA [Source:RFAM;Acc:RF00003]	Gm22656
JH996448.1	1664242	0.791681	0.0506235	0.741058	0.309245	0.152692	0.150473	0.0165597	Intergenic	9627	ENSMOCG00000004184	U1	U1 spliceosomal RNA [Source:RFAM;Acc:RF00003]
JH996448.1	1690152	0.914746	0.11174	0.803006	0.22023	0.155076	0.0986447	0.000266125	Intergenic	-16283	ENSMOCG00000004184	U1	U1 spliceosomal RNA [Source:RFAM;Acc:RF00003]
JH996448.1	1720436	0.093718	0.831091	-0.737373	0.340929	0.13399	0.170549	0.0305539	Intergenic	42874	ENSMOCG00000016671
JH996448.1	1749636	0.0521848	0.759755	-0.70757	0.343664	0.137272	0.173581	0.0395037	intron (ENSMOCT00000022145, intron 1 of 2)	13674	ENSMOCG00000016671
JH996448.1	1857508	0.735706	0.0262781	0.709428	0.272736	0.0961498	0.149904	0.00929115	intron (ENSMOCT00000006317, intron 1 of 11)	42225	ENSMOCG00000004828	Actr3b	actin related protein 3B [Source:NCBI gene;Acc:101984524]	Actr3b
JH996448.1	1888217	0.783862	0.0530412	0.73082	0.319859	0.154062	0.150692	0.0223235	intron (ENSMOCT00000006317, intron 7 of 11)	72934	ENSMOCG00000004828	Actr3b	actin related protein 3B [Source:NCBI gene;Acc:101984524]	Actr3b
JH996448.1	1939654	0.797102	0.0259971	0.771105	0.198428	0.347935	0.148437	0.000101882	Intergenic	124371	ENSMOCG00000004828	Actr3b	actin related protein 3B [Source:NCBI gene;Acc:101984524]	Actr3b
JH996448.1	2218582	0.0300484	0.590383	-0.560335	0.225872	0.137375	0.104374	0.01311	Intergenic	-327483	ENSMOCG00000000556	Dpp6	dipeptidyl peptidase like 6 [Source:NCBI gene;Acc:101984807]	Dpp6
JH996448.1	2249853	0.720535	0.0587306	0.661805	0.276147	0.407632	0.150481	0.0165495	Intergenic	-296212	ENSMOCG00000000556	Dpp6	dipeptidyl peptidase like 6 [Source:NCBI gene;Acc:101984807]	Dpp6
JH996448.1	2375880	0.0615185	0.769475	-0.707956	0.345879	0.137151	0.173548	0.0406747	Intergenic	-170185	ENSMOCG00000000556	Dpp6	dipeptidyl peptidase like 6 [Source:NCBI gene;Acc:101984807]	Dpp6
JH996448.1	2449423	0.064873	0.776497	-0.711624	0.34408	0.136847	0.173021	0.0386216	Intergenic	-96642	ENSMOCG00000000556	Dpp6	dipeptidyl peptidase like 6 [Source:NCBI gene;Acc:101984807]	Dpp6
JH996448.1	2449522	0.750773	0.0477604	0.703012	0.346365	0.154703	0.14976	0.0423883	Intergenic	-96543	ENSMOCG00000000556	Dpp6	dipeptidyl peptidase like 6 [Source:NCBI gene;Acc:101984807]	Dpp6
JH996448.1	2662850	0.843957	0.0542052	0.789752	0.24707	0.154509	0.150714	0.00139119	intron (ENSMOCT00000000749, intron 1 of 25)	31753	ENSMOCG00000000556	Dpp6	dipeptidyl peptidase like 6 [Source:NCBI gene;Acc:101984807]	Dpp6
JH996448.1	2698663	0.906942	0.199265	0.707678	0.282	0.153497	0.188562	0.0120903	intron (ENSMOCT00000000749, intron 1 of 25)	67566	ENSMOCG00000000556	Dpp6	dipeptidyl peptidase like 6 [Source:NCBI gene;Acc:101984807]	Dpp6
JH996448.1	2698684	0.0581172	0.781882	-0.723765	0.329696	0.13737	0.172283	0.0281458	intron (ENSMOCT00000000749, intron 1 of 25)	67587	ENSMOCG00000000556	Dpp6	dipeptidyl peptidase like 6 [Source:NCBI gene;Acc:101984807]	Dpp6
JH996448.1	2949006	0.78763	0.0497851	0.737845	0.312242	0.15345	0.150325	0.018125	intron (ENSMOCT00000000751, intron 1 of 25)	175289	ENSMOCG00000000556	Dpp6	dipeptidyl peptidase like 6 [Source:NCBI gene;Acc:101984807]	Dpp6
JH996448.1	3010753	0.765972	0.0565456	0.709426	0.341434	0.155207	0.150645	0.0377292	intron (ENSMOCT00000000753, intron 1 of 25)	31786	ENSMOCG00000000556	Dpp6	dipeptidyl peptidase like 6 [Source:NCBI gene;Acc:101984807]	Dpp6
JH996448.1	3224876	0.0536853	0.783417	-0.729732	0.322624	0.137385	0.172016	0.0237059	intron (ENSMOCT00000000753, intron 5 of 25)	245909	ENSMOCG00000000556	Dpp6	dipeptidyl peptidase like 6 [Source:NCBI gene;Acc:101984807]	Dpp6
JH996448.1	3236220	0.665998	0.125745	0.540253	0.224086	0.3019	0.0914423	0.0159126	intron (ENSMOCT00000000753, intron 6 of 25)	257253	ENSMOCG00000000556	Dpp6	dipeptidyl peptidase like 6 [Source:NCBI gene;Acc:101984807]	Dpp6
JH996448.1	3245651	0.0296997	0.860386	-0.830687	0.194437	0.136712	0.173367	1.93e-05	intron (ENSMOCT00000000753, intron 6 of 25)	266684	ENSMOCG00000000556	Dpp6	dipeptidyl peptidase like 6 [Source:NCBI gene;Acc:101984807]	Dpp6
JH996448.1	3366905	0.893828	0.0575566	0.836272	0.208997	0.155319	0.150579	6.3e-05	intron (ENSMOCT00000000753, intron 12 of 25)	387938	ENSMOCG00000000556	Dpp6	dipeptidyl peptidase like 6 [Source:NCBI gene;Acc:101984807]	Dpp6
JH996448.1	3376861	0.0383595	0.783408	-0.745048	0.166031	0.137153	0.0661281	7.21e-06	intron (ENSMOCT00000000753, intron 16 of 25)	397894	ENSMOCG00000000556	Dpp6	dipeptidyl peptidase like 6 [Source:NCBI gene;Acc:101984807]	Dpp6
JH996448.1	3404205	0.768757	0.0575566	0.7112	0.340045	0.155173	0.150579	0.0364842	intron (ENSMOCT00000000753, intron 17 of 25)	425238	ENSMOCG00000000556	Dpp6	dipeptidyl peptidase like 6 [Source:NCBI gene;Acc:101984807]	Dpp6
JH996448.1	3428097	0.0195751	0.674307	-0.654732	0.233211	0.137437	0.0896905	0.00499323	Intergenic	-39654	ENSMOCG00000007767	U6	U6 spliceosomal RNA [Source:RFAM;Acc:RF00026]
JH996448.1	3472090	0.765972	0.0535922	0.71238	0.33786	0.155207	0.150708	0.0349872	exon (ENSMOCT00000017785, exon 6 of 21)	20918	ENSMOCG00000013649	Paxip1	PAX interacting protein 1 [Source:NCBI gene;Acc:101985292]	Paxip1
JH996448.1	3495727	0.760276	0.200987	0.559289	0.24794	0.437129	0.989475	0.0240866	Intergenic	-2719	ENSMOCG00000013649	Paxip1	PAX interacting protein 1 [Source:NCBI gene;Acc:101985292]	Paxip1
JH996448.1	3634539	0.735706	0.0369511	0.698755	0.281732	0.0961498	0.149773	0.0131303	TTS (ENSMOCT00000008953)	1046	ENSMOCG00000006920	5S_rRNA	5S ribosomal RNA [Source:RFAM;Acc:RF00001]
JH996448.1	3758601	0.84523	0.0662705	0.778959	0.267563	0.154678	0.149571	0.00359913	Intergenic	45527	ENSMOCG00000020032	Insig1	insulin induced gene 1 [Source:NCBI gene;Acc:101985852]	Insig1
JH996448.1	3766352	0.064873	0.772047	-0.707174	0.348173	0.136847	0.173409	0.0422449	Intergenic	-43242	ENSMOCG00000015841	En2	engrailed homeobox 2 [Source:NCBI gene;Acc:101986135]	En2
JH996448.1	3780999	0.930082	0.257039	0.673043	0.255022	0.154264	0.0929739	0.00831131	Intergenic	-28595	ENSMOCG00000015841	En2	engrailed homeobox 2 [Source:NCBI gene;Acc:101986135]	En2
JH996448.1	3837539	0.347143	0.903312	-0.556169	0.245615	0.603553	0.16874	0.02355	Intergenic	7915	ENSMOCG00000019441		protein arginine N-methyltransferase 1-like [Source:NCBI gene;Acc:101986422]	Prmt1
JH996448.1	3839744	0.85698	0.0520897	0.804891	0.22705	0.150908	0.150637	0.00039263	Intergenic	10120	ENSMOCG00000019441		protein arginine N-methyltransferase 1-like [Source:NCBI gene;Acc:101986422]	Prmt1
JH996448.1	4086727	0.0408908	0.781882	-0.740991	0.306452	0.137016	0.172283	0.0156074	exon (ENSMOCT00000011372, exon 3 of 3)	8929	ENSMOCG00000008843	Shh	sonic hedgehog signaling molecule [Source:NCBI gene;Acc:101987276]	Shh
JH996448.1	4093235	0.77563	0.0548914	0.720738	0.330107	0.154878	0.150708	0.0290104	intron (ENSMOCT00000011374, intron 1 of 3)	2083	ENSMOCG00000008843	Shh	sonic hedgehog signaling molecule [Source:NCBI gene;Acc:101987276]	Shh
JH996448.1	4101873	0.0359789	0.776497	-0.740518	0.308134	0.136895	0.173021	0.0162508	Intergenic	-6217	ENSMOCG00000008843	Shh	sonic hedgehog signaling molecule [Source:NCBI gene;Acc:101987276]	Shh
JH996448.1	4120816	0.0510659	0.774376	-0.72331	0.328312	0.137129	0.17323	0.0275867	Intergenic	-25160	ENSMOCG00000008843	Shh	sonic hedgehog signaling molecule [Source:NCBI gene;Acc:101987276]	Shh
JH996448.1	4123155	0.914939	0.163509	0.75143	0.200259	0.154099	0.206929	0.000175231	Intergenic	-27499	ENSMOCG00000008843	Shh	sonic hedgehog signaling molecule [Source:NCBI gene;Acc:101987276]	Shh
JH996448.1	4185140	0.632445	0.0564889	0.575956	0.261432	0.989475	0.147039	0.0275889	Intergenic	14744	ENSMOCG00000013020			Mrpl27
JH996448.1	4252377	0.0317488	0.772047	-0.740299	0.309517	0.137433	0.173409	0.0167667	Intergenic	-21518	ENSMOCG00000018001			Nipal3
JH996448.1	4276135	0.782448	0.0525428	0.729906	0.320625	0.154242	0.150668	0.0228156	Intergenic	-45276	ENSMOCG00000018001			Nipal3
JH996448.1	4276200	0.782448	0.0525428	0.729906	0.320625	0.154242	0.150668	0.0228156	Intergenic	-45341	ENSMOCG00000018001			Nipal3
JH996448.1	4339312	0.86376	0.0662705	0.79749	0.253808	0.155462	0.149571	0.0016774	Intergenic	-108453	ENSMOCG00000018001			Nipal3
JH996448.1	4367282	0.0437588	0.763398	-0.719639	0.327398	0.136603	0.173654	0.0279449	Intergenic	-136423	ENSMOCG00000018001			Nipal3
JH996448.1	4378737	0.283081	0.909945	-0.626864	0.284023	0.989475	0.172029	0.027308	Intergenic	-147878	ENSMOCG00000018001			Nipal3
JH996448.1	4399821	0.826104	0.0530412	0.773063	0.220545	0.243633	0.150692	0.000456184	Intergenic	-168962	ENSMOCG00000018001			Nipal3
JH996448.1	4426422	0.0843502	0.824618	-0.740268	0.321327	0.13481	0.169595	0.0212349	Intergenic	-195563	ENSMOCG00000018001			Nipal3
JH996448.1	4430068	0.03671	0.772047	-0.735337	0.312875	0.137306	0.173409	0.0187601	Intergenic	-199209	ENSMOCG00000018001			Nipal3
JH996448.1	4432885	0.0335381	0.865275	-0.831737	0.193701	0.137267	0.172469	1.76e-05	Intergenic	-202026	ENSMOCG00000018001			Nipal3
JH996448.1	4453588	0.237634	0.842788	-0.605154	0.274438	0.358488	0.172681	0.0274495	Intergenic	-222729	ENSMOCG00000018001			Nipal3
JH996448.1	4822722	0.779302	0.0575566	0.721745	0.329991	0.154582	0.150579	0.0287304	intron (ENSMOCT00000018959, intron 2 of 8)	4289	ENSMOCG00000014460	Rnf32	ring finger protein 32 [Source:NCBI gene;Acc:101988593]	Rnf32
JH996448.1	4861356	0.778854	0.0694728	0.709382	0.273476	0.324194	0.149137	0.00948813	TTS (ENSMOCT00000010682)	137007	ENSMOCG00000008297	Lmbr1	limb development membrane protein 1 [Source:NCBI gene;Acc:101988310]	Lmbr1
JH996448.1	5043420	0.0602167	0.880921	-0.820704	0.222248	0.137248	0.171785	0.000221858	intron (ENSMOCT00000013777, intron 1 of 2)	60	ENSMOCG00000010734			Ybx1
JH996448.1	5043442	0.0602167	0.880921	-0.820704	0.222248	0.137248	0.171785	0.000221858	exon (ENSMOCT00000013777, exon 1 of 3)	38	ENSMOCG00000010734			Ybx1
JH996448.1	5342285	0.886714	0.0467564	0.839958	0.174672	0.148658	0.149337	1.52e-06	Intergenic	-35801	ENSMOCG00000003849
JH996448.1	5342377	0.85446	0.252711	0.60175	0.26941	0.155441	0.37576	0.0255107	Intergenic	-35709	ENSMOCG00000003849
JH996448.1	5346864	0.0518757	0.684362	-0.632486	0.286225	0.137238	0.20688	0.0271224	Intergenic	-31222	ENSMOCG00000003849
JH996448.1	5346871	0.0518757	0.87182	-0.819944	0.220116	0.137238	0.169582	0.000195267	Intergenic	-31215	ENSMOCG00000003849
JH996448.1	5397279	0.81582	0.0516759	0.764144	0.277424	0.152188	0.150601	0.0058795	intron (ENSMOCT00000024962, intron 1 of 6)	3376	ENSMOCG00000018590		DnaJ heat shock protein family (Hsp40) member B6 [Source:NCBI gene;Acc:101990297]	Dnajb6
JH996448.1	5680408	0.0564951	0.763398	-0.706903	0.345173	0.137422	0.173654	0.0405631	exon (ENSMOCT00000028685, exon 1 of 5)	768	ENSMOCG00000021124	Repin1	zinc finger protein 775 [Source:NCBI gene;Acc:106143744]	Repin1
JH996448.1	5721801	0.783862	0.0493142	0.734547	0.315417	0.154062	0.150223	0.0198688	exon (ENSMOCT00000023273, exon 2 of 2)	5931	ENSMOCG00000017442	Lrrc61	leucine rich repeat containing 61 [Source:NCBI gene;Acc:101993199]	Lrrc61
JH996448.1	5780419	0.0630483	0.774376	-0.711328	0.34343	0.13702	0.17323	0.0383358	Intergenic	10882	ENSMOCG00000022989	Sspo	SCO-spondin [Source:MGI Symbol;Acc:MGI:2674311]	Sspo
JH996448.1	5788211	0.783862	0.0520897	0.731772	0.318698	0.154062	0.150637	0.0216687	intron (ENSMOCT00000031461, intron 96 of 100)	50541	ENSMOCG00000022989	Sspo	SCO-spondin [Source:MGI Symbol;Acc:MGI:2674311]	Sspo
JH996448.1	5795263	0.0698397	0.853023	-0.783183	0.2693	0.136336	0.17083	0.00363494	exon (ENSMOCT00000031458, exon 84 of 107)	43489	ENSMOCG00000022989	Sspo	SCO-spondin [Source:MGI Symbol;Acc:MGI:2674311]	Sspo
JH996448.1	5802430	0.1975	0.833722	-0.636222	0.232314	0.727958	0.268992	0.00616959	exon (ENSMOCT00000031458, exon 69 of 107)	36322	ENSMOCG00000022989	Sspo	SCO-spondin [Source:MGI Symbol;Acc:MGI:2674311]	Sspo
JH996448.1	5825887	0.0590947	0.825877	-0.766782	0.274275	0.13732	0.17099	0.00517925	exon (ENSMOCT00000031458, exon 29 of 107)	12865	ENSMOCG00000022989	Sspo	SCO-spondin [Source:MGI Symbol;Acc:MGI:2674311]	Sspo
JH996448.1	5847699	0.880961	0.0575566	0.823404	0.219445	0.154641	0.150579	0.000175284	exon (ENSMOCT00000026005, exon 4 of 4)	3950	ENSMOCG00000019287	Zfp467	zinc finger protein 467 [Source:MGI Symbol;Acc:MGI:1916160]	Zfp467
JH996448.1	5847944	0.785369	0.0397765	0.745593	0.204854	0.343355	0.149912	0.000273031	exon (ENSMOCT00000026005, exon 4 of 4)	4195	ENSMOCG00000019287	Zfp467	zinc finger protein 467 [Source:MGI Symbol;Acc:MGI:1916160]	Zfp467
JH996448.1	5944824	0.0615185	0.796023	-0.734505	0.320946	0.137151	0.168802	0.0221048	Intergenic	-43857	ENSMOCG00000021865	Krba1	KRAB-A domain containing 1 [Source:MGI Symbol;Acc:MGI:1925077]	Krba1
JH996449.1	1145965	0.0345573	0.802668	-0.768111	0.265139	0.137499	0.171586	0.00376743	TTS (ENSMOCT00000028271)	125918	ENSMOCG00000020807	Pkhd1l1	PKHD1 like 1 [Source:NCBI gene;Acc:101979062]	Pkhd1l1
JH996449.1	1267907	0.190344	0.853377	-0.663034	0.303923	0.166964	0.0954475	0.0291401	intron (ENSMOCT00000028273, intron 2 of 76)	4017	ENSMOCG00000020807	Pkhd1l1	PKHD1 like 1 [Source:NCBI gene;Acc:101979062]	Pkhd1l1
JH996449.1	1422858	0.0346689	0.766612	-0.731943	0.317011	0.13748	0.173636	0.0209496	intron (ENSMOCT00000028333, intron 1 of 1)	11754	ENSMOCG00000020887	Trhr	thyrotropin releasing hormone receptor [Source:NCBI gene;Acc:101980489]	Trhr
JH996449.1	1828598	0.759355	0.0575566	0.701799	0.349025	0.155116	0.150579	0.0443528	Intergenic	68011	ENSMOCG00000004849	Emc2	ER membrane protein complex subunit 2 [Source:NCBI gene;Acc:101981054]	Emc2
JH996449.1	2117416	0.0525172	0.781882	-0.729365	0.32271	0.137304	0.172283	0.0238136	Intergenic	-30121	ENSMOCG00000017286	Rspo2	R-spondin 2 [Source:NCBI gene;Acc:101981691]	Rspo2
JH996449.1	2202041	0.0302725	0.878486	-0.848214	0.137479	0.087714	0.116282	6.84e-10	intron (ENSMOCT00000023045, intron 2 of 5)	54504	ENSMOCG00000017286	Rspo2	R-spondin 2 [Source:NCBI gene;Acc:101981691]	Rspo2
JH996449.1	2579201	0.834582	0.0565456	0.778037	0.258488	0.153191	0.150645	0.00261285	intron (ENSMOCT00000019995, intron 1 of 8)	30882	ENSMOCG00000015180	Angpt1	angiopoietin 1 [Source:NCBI gene;Acc:101981974]	Angpt1
JH996449.1	2604679	0.785943	0.0530412	0.732902	0.305124	0.152702	0.150692	0.0163065	intron (ENSMOCT00000019995, intron 1 of 8)	56360	ENSMOCG00000015180	Angpt1	angiopoietin 1 [Source:NCBI gene;Acc:101981974]	Angpt1
JH996449.1	2604717	0.0533811	0.776497	-0.723116	0.325835	0.13673	0.173021	0.0264686	intron (ENSMOCT00000019995, intron 1 of 8)	56398	ENSMOCG00000015180	Angpt1	angiopoietin 1 [Source:NCBI gene;Acc:101981974]	Angpt1
JH996449.1	2604748	0.0533811	0.776497	-0.723116	0.325835	0.13673	0.173021	0.0264686	intron (ENSMOCT00000019995, intron 1 of 8)	56429	ENSMOCG00000015180	Angpt1	angiopoietin 1 [Source:NCBI gene;Acc:101981974]	Angpt1
JH996449.1	2605022	0.771066	0.0637701	0.707296	0.299545	0.092607	0.149904	0.0182144	intron (ENSMOCT00000019995, intron 1 of 8)	56703	ENSMOCG00000015180	Angpt1	angiopoietin 1 [Source:NCBI gene;Acc:101981974]	Angpt1
JH996449.1	2647338	0.0558141	0.789726	-0.733912	0.319183	0.137429	0.170638	0.0214855	intron (ENSMOCT00000019995, intron 1 of 8)	99019	ENSMOCG00000015180	Angpt1	angiopoietin 1 [Source:NCBI gene;Acc:101981974]	Angpt1
JH996449.1	2817984	0.0322709	0.750715	-0.718444	0.331825	0.136789	0.173032	0.0303777	Intergenic	269665	ENSMOCG00000015180	Angpt1	angiopoietin 1 [Source:NCBI gene;Acc:101981974]	Angpt1
JH996449.1	2817996	0.0322709	0.750715	-0.718444	0.331825	0.136789	0.173032	0.0303777	Intergenic	269677	ENSMOCG00000015180	Angpt1	angiopoietin 1 [Source:NCBI gene;Acc:101981974]	Angpt1
JH996449.1	2884778	0.0286603	0.853528	-0.824868	0.198436	0.136963	0.173757	3.23e-05	Intergenic	-241760	ENSMOCG00000011808	Abra	actin binding Rho activating protein [Source:NCBI gene;Acc:101982441]	Abra
JH996449.1	3262652	0.696769	0.0601117	0.636657	0.28908	0.166059	0.150345	0.0276401	Intergenic	-99849	ENSMOCG00000018803		oxidation resistance 1 [Source:NCBI gene;Acc:101982740]	Oxr1
JH996449.1	3429894	0.727715	0.0601117	0.667603	0.280754	0.270852	0.150345	0.0174118	Intergenic	-267091	ENSMOCG00000018803		oxidation resistance 1 [Source:NCBI gene;Acc:101982740]	Oxr1
JH996449.1	3525101	0.816503	0.0530412	0.763462	0.250917	0.0840655	0.150692	0.00234474	Intergenic	-362298	ENSMOCG00000018803		oxidation resistance 1 [Source:NCBI gene;Acc:101982740]	Oxr1
JH996449.1	3708852	0.666186	0.0355667	0.63062	0.224608	0.287221	0.150588	0.00499058	Intergenic	452408	ENSMOCG00000013738	Zfpm2	zinc finger protein, FOG family member 2 [Source:NCBI gene;Acc:101983852]	Zfpm2
JH996449.1	3748148	0.87099	0.0462214	0.824769	0.207358	0.151771	0.15034	6.96e-05	exon (ENSMOCT00000017912, exon 7 of 7)	413112	ENSMOCG00000013738	Zfpm2	zinc finger protein, FOG family member 2 [Source:NCBI gene;Acc:101983852]	Zfpm2
JH996449.1	4386049	0.02067	0.625771	-0.605101	0.260976	0.136916	0.399393	0.0204162	Intergenic	-15155	ENSMOCG00000019475			Gm10358
JH996449.1	4694930	0.744728	0.0473815	0.697346	0.256427	0.469445	0.149613	0.00653853	Intergenic	-24368	ENSMOCG00000018668	Lrp12	LDL receptor related protein 12 [Source:NCBI gene;Acc:101984625]	Lrp12
JH996449.1	4711479	0.771268	0.030787	0.740481	0.307407	0.155102	0.149733	0.0160051	Intergenic	-7819	ENSMOCG00000018668	Lrp12	LDL receptor related protein 12 [Source:NCBI gene;Acc:101984625]	Lrp12
JH996449.1	4711484	0.771268	0.030787	0.740481	0.307407	0.155102	0.149733	0.0160051	Intergenic	-7814	ENSMOCG00000018668	Lrp12	LDL receptor related protein 12 [Source:NCBI gene;Acc:101984625]	Lrp12
JH996449.1	4711557	0.771268	0.030787	0.740481	0.307407	0.155102	0.149733	0.0160051	Intergenic	-7741	ENSMOCG00000018668	Lrp12	LDL receptor related protein 12 [Source:NCBI gene;Acc:101984625]	Lrp12
JH996449.1	4747789	0.867662	0.0796252	0.788037	0.281585	0.155431	0.147723	0.00513284	intron (ENSMOCT00000025086, intron 1 of 6)	28491	ENSMOCG00000018668	Lrp12	LDL receptor related protein 12 [Source:NCBI gene;Acc:101984625]	Lrp12
JH996449.1	4786154	0.762861	0.0419159	0.720945	0.325201	0.155192	0.150242	0.0266283	exon (ENSMOCT00000025086, exon 4 of 7)	66856	ENSMOCG00000018668	Lrp12	LDL receptor related protein 12 [Source:NCBI gene;Acc:101984625]	Lrp12
JH996449.1	4787744	0.0630483	0.906923	-0.843875	0.203486	0.13702	0.0997024	3.37e-05	exon (ENSMOCT00000025086, exon 5 of 7)	68446	ENSMOCG00000018668	Lrp12	LDL receptor related protein 12 [Source:NCBI gene;Acc:101984625]	Lrp12
JH996449.1	4788603	0.093718	0.879832	-0.786114	0.309722	0.13399	0.17293	0.0111446	intron (ENSMOCT00000025086, intron 5 of 6)	69305	ENSMOCG00000018668	Lrp12	LDL receptor related protein 12 [Source:NCBI gene;Acc:101984625]	Lrp12
JH996449.1	4806530	0.0698397	0.850633	-0.780794	0.235724	0.136336	0.151537	0.000925236	exon (ENSMOCT00000004097, exon 1 of 10)	228	ENSMOCG00000003058	Dpys	dihydropyrimidinase [Source:NCBI gene;Acc:101985105]	Dpys
JH996449.1	4829393	0.038043	0.927976	-0.889933	0.134449	0.137155	0.1733	3.61e-11	intron (ENSMOCT00000004101, intron 4 of 8)	23002	ENSMOCG00000003058	Dpys	dihydropyrimidinase [Source:NCBI gene;Acc:101985105]	Dpys
JH996449.1	4833544	0.0243195	0.738941	-0.714622	0.217954	0.137394	0.137575	0.00104257	intron (ENSMOCT00000004101, intron 4 of 8)	27153	ENSMOCG00000003058	Dpys	dihydropyrimidinase [Source:NCBI gene;Acc:101985105]	Dpys
JH996449.1	4833555	0.149076	0.738941	-0.589866	0.269687	0.23789	0.137575	0.0287261	intron (ENSMOCT00000004101, intron 4 of 8)	27164	ENSMOCG00000003058	Dpys	dihydropyrimidinase [Source:NCBI gene;Acc:101985105]	Dpys
JH996449.1	4839996	0.0251163	0.792686	-0.76757	0.266525	0.137091	0.170755	0.00397783	intron (ENSMOCT00000004101, intron 7 of 8)	33605	ENSMOCG00000003058	Dpys	dihydropyrimidinase [Source:NCBI gene;Acc:101985105]	Dpys
JH996449.1	4840170	0.159434	0.844558	-0.685124	0.261295	0.115219	0.172954	0.00874061	intron (ENSMOCT00000004101, intron 7 of 8)	33779	ENSMOCG00000003058	Dpys	dihydropyrimidinase [Source:NCBI gene;Acc:101985105]	Dpys
JH996449.1	4843019	0.0298017	0.790774	-0.760972	0.288611	0.137347	0.170364	0.00837232	intron (ENSMOCT00000004101, intron 7 of 8)	36628	ENSMOCG00000003058	Dpys	dihydropyrimidinase [Source:NCBI gene;Acc:101985105]	Dpys
JH996449.1	4892232	0.768757	0.0472661	0.72149	0.328044	0.155173	0.149565	0.0278518	TTS (ENSMOCT00000007600)	7052	ENSMOCG00000005844	Dcstamp	dendrocyte expressed seven transmembrane protein [Source:MGI Symbol;Acc:MGI:1923016]	Dcstamp
JH996449.1	4892256	0.768757	0.0472661	0.72149	0.328044	0.155173	0.149565	0.0278518	TTS (ENSMOCT00000007600)	7028	ENSMOCG00000005844	Dcstamp	dendrocyte expressed seven transmembrane protein [Source:MGI Symbol;Acc:MGI:1923016]	Dcstamp
JH996449.1	4903105	0.0521848	0.769475	-0.71729	0.334317	0.137272	0.173548	0.0319097	Intergenic	-3821	ENSMOCG00000005844	Dcstamp	dendrocyte expressed seven transmembrane protein [Source:MGI Symbol;Acc:MGI:1923016]	Dcstamp
JH996449.1	5021511	0.42901	0.94374	-0.51473	0.201845	0.350611	0.079354	0.0107686	intron (ENSMOCT00000002717, intron 21 of 26)	316970	ENSMOCG00000001988	Rims2	regulating synaptic membrane exocytosis 2 [Source:NCBI gene;Acc:101985770]	Rims2
JH996449.1	5395991	0.78763	0.0509466	0.736683	0.313623	0.15345	0.150518	0.0188269	intron (ENSMOCT00000014913, intron 9 of 10)	25560	ENSMOCG00000011609	Dcaf13	DDB1 and CUL4 associated factor 13 [Source:NCBI gene;Acc:101987558]	Dcaf13
JH996449.1	5450128	0.0354118	0.847752	-0.81234	0.211881	0.137399	0.173483	0.000126107	promoter-TSS (ENSMOCT00000001744)	-4	ENSMOCG00000001296			Ahsa2
JH996449.1	5557110	0.765972	0.0535922	0.71238	0.33786	0.155207	0.150708	0.0349872	intron (ENSMOCT00000021771, intron 2 of 2)	40585	ENSMOCG00000016406	Baalc	BAALC binder of MAP3K1 and KLF4 [Source:NCBI gene;Acc:101988960]	Baalc
JH996449.1	5557147	0.765972	0.0542052	0.711767	0.338586	0.155207	0.150714	0.035538	intron (ENSMOCT00000021771, intron 2 of 2)	40548	ENSMOCG00000016406	Baalc	BAALC binder of MAP3K1 and KLF4 [Source:NCBI gene;Acc:101988960]	Baalc
JH996449.1	5557149	0.765972	0.0535922	0.71238	0.33786	0.155207	0.150708	0.0349872	intron (ENSMOCT00000021771, intron 2 of 2)	40546	ENSMOCG00000016406	Baalc	BAALC binder of MAP3K1 and KLF4 [Source:NCBI gene;Acc:101988960]	Baalc
JH996449.1	5650263	0.0397422	0.755576	-0.715834	0.332001	0.137052	0.173387	0.0310742	intron (ENSMOCT00000004507, intron 1 of 12)	12600	ENSMOCG00000003343	Atp6v1c1	ATPase H+ transporting V1 subunit C1 [Source:NCBI gene;Acc:101989235]	Atp6v1c1
JH996450.1	34682	0.201114	0.863768	-0.662655	0.318075	0.165295	0.174235	0.0372213	Intergenic	-88710	ENSMOCG00000022549
JH996450.1	211168	0.877894	0.0796252	0.798269	0.272803	0.154612	0.147723	0.00343158	Intergenic	47267	ENSMOCG00000000095		methyltransferase like 4 [Source:NCBI gene;Acc:101990958]	Mettl4
JH996450.1	530817	0.870288	0.194029	0.676258	0.30144	0.155081	0.188035	0.0248691	intron (ENSMOCT00000000158, intron 3 of 7)	31082	ENSMOCG00000000131	Emilin2	elastin microfibril interfacer 2 [Source:NCBI gene;Acc:101992175]	Emilin2
JH996450.1	530827	0.870288	0.194029	0.676258	0.30144	0.155081	0.188035	0.0248691	intron (ENSMOCT00000000158, intron 3 of 7)	31092	ENSMOCG00000000131	Emilin2	elastin microfibril interfacer 2 [Source:NCBI gene;Acc:101992175]	Emilin2
JH996450.1	535417	0.173089	0.921442	-0.748353	0.255751	0.164232	0.172497	0.00343247	exon (ENSMOCT00000000158, exon 4 of 8)	35682	ENSMOCG00000000131	Emilin2	elastin microfibril interfacer 2 [Source:NCBI gene;Acc:101992175]	Emilin2
JH996450.1	556149	0.154956	0.820817	-0.665862	0.280292	0.229262	0.168535	0.0175204	Intergenic	37622	ENSMOCG00000005299	Lpin2	lipin 2 [Source:NCBI gene;Acc:101992641]	Lpin2
JH996450.1	670387	0.127286	0.833993	-0.706706	0.259786	0.0905938	0.171206	0.00652141	Intergenic	-60805	ENSMOCG00000005299	Lpin2	lipin 2 [Source:NCBI gene;Acc:101992641]	Lpin2
JH996450.1	683001	0.235492	0.857839	-0.622347	0.279325	0.989475	0.173847	0.0258779	intron (ENSMOCT00000010487, intron 34 of 34)	129556	ENSMOCG00000008094	Myom1	myomesin 1 [Source:NCBI gene;Acc:101992923]	Myom1
JH996450.1	725449	0.0546482	0.832969	-0.778321	0.258932	0.137419	0.171461	0.00264806	intron (ENSMOCT00000010487, intron 21 of 34)	87108	ENSMOCG00000008094	Myom1	myomesin 1 [Source:NCBI gene;Acc:101992923]	Myom1
JH996450.1	751445	0.837527	0.0796252	0.757902	0.301792	0.153644	0.147723	0.0120274	intron (ENSMOCT00000010487, intron 13 of 34)	61112	ENSMOCG00000008094	Myom1	myomesin 1 [Source:NCBI gene;Acc:101992923]	Myom1
JH996450.1	788409	0.849536	0.102772	0.746764	0.359147	0.155115	0.145345	0.0375925	intron (ENSMOCT00000010487, intron 4 of 34)	24148	ENSMOCG00000008094	Myom1	myomesin 1 [Source:NCBI gene;Acc:101992923]	Myom1
JH996450.1	869812	0.934097	0.317881	0.616215	0.289271	0.15075	0.599813	0.0331521	Intergenic	21561	ENSMOCG00000018029	Myl12b	myosin light chain 12B [Source:NCBI gene;Acc:101993675]	Myl12b
JH996450.1	934982	0.891986	0.0241829	0.867803	0.147499	0.155211	0.150229	4.02e-09	Intergenic	83356	ENSMOCG00000007300
JH996450.1	934998	0.891986	0.0241829	0.867803	0.147499	0.155211	0.150229	4.02e-09	Intergenic	83340	ENSMOCG00000007300
JH996450.1	944271	0.838262	0.0601117	0.77815	0.261814	0.153885	0.150345	0.00295726	Intergenic	74067	ENSMOCG00000007300
JH996450.1	944294	0.838262	0.0601117	0.77815	0.261814	0.153885	0.150345	0.00295726	Intergenic	74044	ENSMOCG00000007300
JH996450.1	1063882	0.892181	0.0542052	0.837976	0.20322	0.155268	0.150714	3.73e-05	Intergenic	21294	ENSMOCG00000017885		TGFB induced factor homeobox 1 [Source:NCBI gene;Acc:101994154]	Tgif1
JH996450.1	1098882	0.803162	0.0745866	0.728576	0.213012	0.118986	0.16659	0.000625414	intron (ENSMOCT00000004727, intron 8 of 9)	228035	ENSMOCG00000003521	Dlgap1	DLG associated protein 1 [Source:NCBI gene;Acc:101995719]	Dlgap1
JH996450.1	1101268	0.758316	0.0301198	0.728196	0.1719	0.105568	0.149527	2.27e-05	intron (ENSMOCT00000004727, intron 8 of 9)	225649	ENSMOCG00000003521	Dlgap1	DLG associated protein 1 [Source:NCBI gene;Acc:101995719]	Dlgap1
JH996450.1	1106645	0.108767	0.913599	-0.804832	0.344839	0.132974	0.17197	0.0195992	exon (ENSMOCT00000004717, exon 8 of 11)	272826	ENSMOCG00000003521	Dlgap1	DLG associated protein 1 [Source:NCBI gene;Acc:101995719]	Dlgap1
JH996450.1	1106684	0.108767	0.913599	-0.804832	0.344839	0.132974	0.17197	0.0195992	exon (ENSMOCT00000004717, exon 8 of 11)	272787	ENSMOCG00000003521	Dlgap1	DLG associated protein 1 [Source:NCBI gene;Acc:101995719]	Dlgap1
JH996450.1	1106690	0.108767	0.913599	-0.804832	0.344839	0.132974	0.17197	0.0195992	exon (ENSMOCT00000004717, exon 8 of 11)	272781	ENSMOCG00000003521	Dlgap1	DLG associated protein 1 [Source:NCBI gene;Acc:101995719]	Dlgap1
JH996450.1	1119543	0.290613	0.878783	-0.58817	0.267492	0.73635	0.170673	0.0278898	intron (ENSMOCT00000004727, intron 7 of 9)	207374	ENSMOCG00000003521	Dlgap1	DLG associated protein 1 [Source:NCBI gene;Acc:101995719]	Dlgap1
JH996450.1	1119559	0.292485	0.878783	-0.586298	0.26749	0.781727	0.170673	0.0283902	intron (ENSMOCT00000004727, intron 7 of 9)	207358	ENSMOCG00000003521	Dlgap1	DLG associated protein 1 [Source:NCBI gene;Acc:101995719]	Dlgap1
JH996450.1	1148601	0.0254267	0.800591	-0.775165	0.166427	0.13714	0.311909	3.2e-06	intron (ENSMOCT00000004722, intron 4 of 9)	230870	ENSMOCG00000003521	Dlgap1	DLG associated protein 1 [Source:NCBI gene;Acc:101995719]	Dlgap1
JH996450.1	1149442	0.873362	0.0737164	0.799646	0.263582	0.151981	0.148516	0.00241521	intron (ENSMOCT00000004722, intron 4 of 9)	230029	ENSMOCG00000003521	Dlgap1	DLG associated protein 1 [Source:NCBI gene;Acc:101995719]	Dlgap1
JH996450.1	1154389	0.0670888	0.882958	-0.81587	0.229913	0.136621	0.0937241	0.000387284	intron (ENSMOCT00000004722, intron 4 of 9)	225082	ENSMOCG00000003521	Dlgap1	DLG associated protein 1 [Source:NCBI gene;Acc:101995719]	Dlgap1
JH996450.1	1157715	0.0298799	0.763398	-0.733518	0.312365	0.0865472	0.173654	0.0188606	intron (ENSMOCT00000004722, intron 4 of 9)	221756	ENSMOCG00000003521	Dlgap1	DLG associated protein 1 [Source:NCBI gene;Acc:101995719]	Dlgap1
JH996450.1	1157736	0.0298799	0.763398	-0.733518	0.312365	0.0865472	0.173654	0.0188606	intron (ENSMOCT00000004722, intron 4 of 9)	221735	ENSMOCG00000003521	Dlgap1	DLG associated protein 1 [Source:NCBI gene;Acc:101995719]	Dlgap1
JH996450.1	1192372	0.0572575	0.763398	-0.706141	0.346101	0.137402	0.173654	0.041323	intron (ENSMOCT00000004727, intron 4 of 9)	134545	ENSMOCG00000003521	Dlgap1	DLG associated protein 1 [Source:NCBI gene;Acc:101995719]	Dlgap1
JH996450.1	1253113	0.0552018	0.827753	-0.772551	0.262333	0.137428	0.170358	0.00323028	intron (ENSMOCT00000004727, intron 2 of 9)	73804	ENSMOCG00000003521	Dlgap1	DLG associated protein 1 [Source:NCBI gene;Acc:101995719]	Dlgap1
JH996450.1	1268086	0.0272934	0.744963	-0.717669	0.334085	0.137281	0.172461	0.0317008	intron (ENSMOCT00000004727, intron 2 of 9)	58831	ENSMOCG00000003521	Dlgap1	DLG associated protein 1 [Source:NCBI gene;Acc:101995719]	Dlgap1
JH996450.1	1440647	0.809601	0.0601117	0.74949	0.285448	0.149133	0.150345	0.00864803	Intergenic	-61176	ENSMOCG00000003521	Dlgap1	DLG associated protein 1 [Source:NCBI gene;Acc:101995719]	Dlgap1
JH996450.1	1647518	0.850973	0.0497851	0.801188	0.217312	0.0961894	0.150325	0.000227075	Intergenic	-268047	ENSMOCG00000003521	Dlgap1	DLG associated protein 1 [Source:NCBI gene;Acc:101995719]	Dlgap1
JH996450.1	1874027	0.0490341	0.774376	-0.725342	0.323454	0.137129	0.17323	0.0249299	Intergenic	439109	ENSMOCG00000012989	Akain1	A-kinase anchor inhibitor 1 [Source:NCBI gene;Acc:101979350]	Akain1
JH996450.1	2095440	0.768757	0.0305483	0.738208	0.309808	0.155173	0.15062	0.0171817	Intergenic	217696	ENSMOCG00000012989	Akain1	A-kinase anchor inhibitor 1 [Source:NCBI gene;Acc:101979350]	Akain1
JH996450.1	2249114	0.0552018	0.817567	-0.762365	0.231403	0.137428	0.116212	0.000985863	Intergenic	64022	ENSMOCG00000012989	Akain1	A-kinase anchor inhibitor 1 [Source:NCBI gene;Acc:101979350]	Akain1
JH996450.1	2296983	0.86085	0.0796252	0.781225	0.28601	0.155576	0.147723	0.00630544	Intergenic	16153	ENSMOCG00000012989	Akain1	A-kinase anchor inhibitor 1 [Source:NCBI gene;Acc:101979350]	Akain1
JH996450.1	2345202	0.145286	0.911022	-0.765736	0.205599	0.254542	0.167467	0.000195768	intron (ENSMOCT00000016822, intron 1 of 1)	21815	ENSMOCG00000012989	Akain1	A-kinase anchor inhibitor 1 [Source:NCBI gene;Acc:101979350]	Akain1
JH996450.1	2522238	0.892394	0.0575566	0.834838	0.210562	0.153675	0.150579	7.35e-05	intron (ENSMOCT00000000977, intron 8 of 19)	52293	ENSMOCG00000000728	Epb41l3	erythrocyte membrane protein band 4.1 like 3 [Source:NCBI gene;Acc:101998090]	Epb41l3
JH996450.1	2574391	0.77563	0.03062	0.74501	0.302637	0.154878	0.150748	0.0138269	exon (ENSMOCT00000000975, exon 1 of 21)	140	ENSMOCG00000000728	Epb41l3	erythrocyte membrane protein band 4.1 like 3 [Source:NCBI gene;Acc:101998090]	Epb41l3
JH996450.1	2574405	0.77563	0.03062	0.74501	0.302637	0.154878	0.150748	0.0138269	exon (ENSMOCT00000000975, exon 1 of 21)	126	ENSMOCG00000000728	Epb41l3	erythrocyte membrane protein band 4.1 like 3 [Source:NCBI gene;Acc:101998090]	Epb41l3
JH996450.1	2574420	0.77563	0.03062	0.74501	0.302637	0.154878	0.150748	0.0138269	exon (ENSMOCT00000000975, exon 1 of 21)	111	ENSMOCG00000000728	Epb41l3	erythrocyte membrane protein band 4.1 like 3 [Source:NCBI gene;Acc:101998090]	Epb41l3
JH996450.1	2631974	0.064873	0.772047	-0.707174	0.348173	0.136847	0.173409	0.0422449	Intergenic	-57443	ENSMOCG00000000728	Epb41l3	erythrocyte membrane protein band 4.1 like 3 [Source:NCBI gene;Acc:101998090]	Epb41l3
JH996450.1	2683217	0.632935	0.0298705	0.603064	0.229645	0.989475	0.150008	0.00863757	Intergenic	-108686	ENSMOCG00000000728	Epb41l3	erythrocyte membrane protein band 4.1 like 3 [Source:NCBI gene;Acc:101998090]	Epb41l3
JH996450.1	2732435	0.923839	0.0617619	0.862077	0.198085	0.154544	0.150157	1.35e-05	Intergenic	-157904	ENSMOCG00000000728	Epb41l3	erythrocyte membrane protein band 4.1 like 3 [Source:NCBI gene;Acc:101998090]	Epb41l3
JH996450.1	2732481	0.176219	0.788843	-0.612624	0.238726	0.989475	0.181222	0.0102812	Intergenic	-157950	ENSMOCG00000000728	Epb41l3	erythrocyte membrane protein band 4.1 like 3 [Source:NCBI gene;Acc:101998090]	Epb41l3
JH996450.1	2791292	0.0590947	0.786185	-0.72709	0.326907	0.13732	0.171468	0.0261384	Intergenic	183979	ENSMOCG00000011720	Tmem200c	transmembrane protein 200C [Source:NCBI gene;Acc:101998369]	Tmem200c
JH996450.1	2791314	0.0590947	0.786185	-0.72709	0.326907	0.13732	0.171468	0.0261384	Intergenic	183957	ENSMOCG00000011720	Tmem200c	transmembrane protein 200C [Source:NCBI gene;Acc:101998369]	Tmem200c
JH996450.1	2922565	0.0493478	0.688616	-0.639268	0.289136	0.136783	0.420033	0.0270387	Intergenic	52706	ENSMOCG00000011720	Tmem200c	transmembrane protein 200C [Source:NCBI gene;Acc:101998369]	Tmem200c
JH996450.1	2922596	0.0493478	0.64241	-0.593062	0.226282	0.136783	0.126194	0.00877	Intergenic	52675	ENSMOCG00000011720	Tmem200c	transmembrane protein 200C [Source:NCBI gene;Acc:101998369]	Tmem200c
JH996450.1	2954400	0.77563	0.0601117	0.715518	0.336892	0.154878	0.150345	0.0336804	Intergenic	20871	ENSMOCG00000011720	Tmem200c	transmembrane protein 200C [Source:NCBI gene;Acc:101998369]	Tmem200c
JH996450.1	2989217	0.0301065	0.805347	-0.77524	0.216913	0.136185	0.103452	0.000351614	Intergenic	-13946	ENSMOCG00000011720	Tmem200c	transmembrane protein 200C [Source:NCBI gene;Acc:101998369]	Tmem200c
JH996450.1	3113357	0.686359	0.0326234	0.653736	0.279982	0.170056	0.150876	0.0195476	Intergenic	-138086	ENSMOCG00000011720	Tmem200c	transmembrane protein 200C [Source:NCBI gene;Acc:101998369]	Tmem200c
JH996450.1	3113398	0.686359	0.0328954	0.653464	0.280179	0.170056	0.15087	0.0196845	Intergenic	-138127	ENSMOCG00000011720	Tmem200c	transmembrane protein 200C [Source:NCBI gene;Acc:101998369]	Tmem200c
JH996450.1	3158931	0.856705	0.0525428	0.804162	0.23374	0.155415	0.150668	0.000580815	Intergenic	154453	ENSMOCG00000020294			L3mbtl4
JH996450.1	3227427	0.853148	0.0662705	0.786878	0.261589	0.155404	0.149571	0.0026291	exon (ENSMOCT00000027495, exon 10 of 14)	85957	ENSMOCG00000020294			L3mbtl4
JH996450.1	3227428	0.833863	0.0737164	0.760147	0.287439	0.148624	0.148516	0.00817987	exon (ENSMOCT00000027495, exon 10 of 14)	85956	ENSMOCG00000020294			L3mbtl4
JH996450.1	3322765	0.377055	0.899441	-0.522386	0.203769	0.1004	0.170906	0.0103587	Intergenic	-9381	ENSMOCG00000020294			L3mbtl4
JH996450.1	3324356	0.0558141	0.74589	-0.690075	0.263824	0.137429	0.12261	0.00890533	Intergenic	-10972	ENSMOCG00000020294			L3mbtl4
JH996450.1	3513173	0.300619	0.884948	-0.58433	0.262153	0.140367	0.131018	0.0258162	Intergenic	86336	ENSMOCG00000016924
JH996450.1	3604657	0.745471	0.0530412	0.69243	0.241932	0.0897328	0.150692	0.00420868	Intergenic	-113706	ENSMOCG00000002311	Arhgap28	Rho GTPase activating protein 28 [Source:NCBI gene;Acc:101998935]	Arhgap28
JH996450.1	3604724	0.745471	0.0530412	0.69243	0.241932	0.0897328	0.150692	0.00420868	Intergenic	-113639	ENSMOCG00000002311	Arhgap28	Rho GTPase activating protein 28 [Source:NCBI gene;Acc:101998935]	Arhgap28
JH996450.1	3657132	0.383017	0.945093	-0.562076	0.238598	0.860343	0.164171	0.0184857	Intergenic	-61231	ENSMOCG00000002311	Arhgap28	Rho GTPase activating protein 28 [Source:NCBI gene;Acc:101998935]	Arhgap28
JH996450.1	3662721	0.032647	0.714677	-0.68203	0.258993	0.137549	0.092708	0.00845359	Intergenic	-55642	ENSMOCG00000002311	Arhgap28	Rho GTPase activating protein 28 [Source:NCBI gene;Acc:101998935]	Arhgap28
JH996450.1	3662723	0.0304758	0.714677	-0.684201	0.257351	0.1374	0.092708	0.00784599	Intergenic	-55640	ENSMOCG00000002311	Arhgap28	Rho GTPase activating protein 28 [Source:NCBI gene;Acc:101998935]	Arhgap28
JH996450.1	3678105	0.830354	0.0565456	0.773809	0.262096	0.152596	0.150645	0.00315325	Intergenic	-40258	ENSMOCG00000002311	Arhgap28	Rho GTPase activating protein 28 [Source:NCBI gene;Acc:101998935]	Arhgap28
JH996450.1	3694213	0.0532638	0.784848	-0.731584	0.320725	0.137361	0.171744	0.0225465	Intergenic	-24150	ENSMOCG00000002311	Arhgap28	Rho GTPase activating protein 28 [Source:NCBI gene;Acc:101998935]	Arhgap28
JH996450.1	3783084	0.0349006	0.776497	-0.741596	0.307009	0.137477	0.173021	0.0157113	intron (ENSMOCT00000003128, intron 1 of 17)	64721	ENSMOCG00000002311	Arhgap28	Rho GTPase activating protein 28 [Source:NCBI gene;Acc:101998935]	Arhgap28
JH996450.1	3783117	0.0349006	0.776497	-0.741596	0.307009	0.137477	0.173021	0.0157113	intron (ENSMOCT00000003128, intron 1 of 17)	64754	ENSMOCG00000002311	Arhgap28	Rho GTPase activating protein 28 [Source:NCBI gene;Acc:101998935]	Arhgap28
JH996450.1	3823009	0.217764	0.901329	-0.683565	0.216354	0.362747	0.173869	0.00158049	intron (ENSMOCT00000003128, intron 1 of 17)	104646	ENSMOCG00000002311	Arhgap28	Rho GTPase activating protein 28 [Source:NCBI gene;Acc:101998935]	Arhgap28
JH996450.1	3823061	0.320956	0.901329	-0.580373	0.254996	0.762052	0.173869	0.0228456	intron (ENSMOCT00000003128, intron 1 of 17)	104698	ENSMOCG00000002311	Arhgap28	Rho GTPase activating protein 28 [Source:NCBI gene;Acc:101998935]	Arhgap28
JH996450.1	3844811	0.288811	0.861188	-0.572377	0.256126	0.333801	0.0951117	0.0254341	intron (ENSMOCT00000003133, intron 3 of 17)	18302	ENSMOCG00000002311	Arhgap28	Rho GTPase activating protein 28 [Source:NCBI gene;Acc:101998935]	Arhgap28
JH996450.1	3855517	0.867435	0.0530412	0.814394	0.22588	0.155018	0.150692	0.00031164	intron (ENSMOCT00000003133, intron 5 of 17)	29008	ENSMOCG00000002311	Arhgap28	Rho GTPase activating protein 28 [Source:NCBI gene;Acc:101998935]	Arhgap28
JH996450.1	3874156	0.23553	0.866275	-0.630746	0.273627	0.989475	0.173357	0.0211593	intron (ENSMOCT00000003133, intron 11 of 17)	47647	ENSMOCG00000002311	Arhgap28	Rho GTPase activating protein 28 [Source:NCBI gene;Acc:101998935]	Arhgap28
JH996450.1	3874175	0.23553	0.866275	-0.630746	0.273627	0.989475	0.173357	0.0211593	intron (ENSMOCT00000003133, intron 11 of 17)	47666	ENSMOCG00000002311	Arhgap28	Rho GTPase activating protein 28 [Source:NCBI gene;Acc:101998935]	Arhgap28
JH996450.1	3874224	0.0184371	0.866275	-0.847838	0.17772	0.137177	0.173357	1.84e-06	intron (ENSMOCT00000003133, intron 11 of 17)	47715	ENSMOCG00000002311	Arhgap28	Rho GTPase activating protein 28 [Source:NCBI gene;Acc:101998935]	Arhgap28
JH996450.1	3916590	0.0602167	0.901561	-0.841344	0.208669	0.137248	0.172454	5.53e-05	Intergenic	90081	ENSMOCG00000002311	Arhgap28	Rho GTPase activating protein 28 [Source:NCBI gene;Acc:101998935]	Arhgap28
JH996450.1	3946719	0.821424	0.0167769	0.804647	0.118468	0.072775	0.0764288	1.1e-11	Intergenic	120210	ENSMOCG00000002311	Arhgap28	Rho GTPase activating protein 28 [Source:NCBI gene;Acc:101998935]	Arhgap28
JH996450.1	3957691	0.665998	0.0229761	0.643022	0.215714	0.0928499	0.150567	0.00287395	Intergenic	121568	ENSMOCG00000007848	Mtcl1	microtubule crosslinking factor 1 [Source:NCBI gene;Acc:101999662]	Mtcl1
JH996450.1	4006020	0.0630483	0.776497	-0.713449	0.341463	0.13702	0.173021	0.0366726	Intergenic	73239	ENSMOCG00000007848	Mtcl1	microtubule crosslinking factor 1 [Source:NCBI gene;Acc:101999662]	Mtcl1
JH996450.1	4013010	0.85351	0.0737164	0.779794	0.277074	0.15548	0.148516	0.00488708	Intergenic	66249	ENSMOCG00000007848	Mtcl1	microtubule crosslinking factor 1 [Source:NCBI gene;Acc:101999662]	Mtcl1
JH996450.1	4055790	0.759355	0.0457537	0.713602	0.331861	0.155116	0.149832	0.0315314	intron (ENSMOCT00000010147, intron 8 of 13)	79111	ENSMOCG00000007848	Mtcl1	microtubule crosslinking factor 1 [Source:NCBI gene;Acc:101999662]	Mtcl1
JH996450.1	4066482	0.0330601	0.866874	-0.833814	0.191469	0.137562	0.173146	1.33e-05	intron (ENSMOCT00000010147, intron 5 of 13)	68419	ENSMOCG00000007848	Mtcl1	microtubule crosslinking factor 1 [Source:NCBI gene;Acc:101999662]	Mtcl1
JH996450.1	4070682	0.30203	0.906642	-0.604612	0.221565	0.989475	0.17203	0.00635616	intron (ENSMOCT00000010147, intron 4 of 13)	64219	ENSMOCG00000007848	Mtcl1	microtubule crosslinking factor 1 [Source:NCBI gene;Acc:101999662]	Mtcl1
JH996450.1	4160139	0.0698288	0.691498	-0.621669	0.28105	0.134294	0.105936	0.0269697	Intergenic	-13806	ENSMOCG00000007848	Mtcl1	microtubule crosslinking factor 1 [Source:NCBI gene;Acc:101999662]	Mtcl1
JH996450.1	4170170	0.835998	0.29298	0.543018	0.200402	0.131479	0.301531	0.00673563	Intergenic	-23837	ENSMOCG00000007848	Mtcl1	microtubule crosslinking factor 1 [Source:NCBI gene;Acc:101999662]	Mtcl1
JH996450.1	4184212	0.771268	0.0565456	0.714722	0.336363	0.155102	0.150645	0.0335989	Intergenic	29972	ENSMOCG00000000452	Rab12	RAB12, member RAS oncogene family [Source:NCBI gene;Acc:101981055]	Rab12
JH996450.1	4184232	0.771268	0.0565456	0.714722	0.336363	0.155102	0.150645	0.0335989	Intergenic	29952	ENSMOCG00000000452	Rab12	RAB12, member RAS oncogene family [Source:NCBI gene;Acc:101981055]	Rab12
JH996450.1	4188819	0.885076	0.0548914	0.830185	0.209362	0.152435	0.150708	7.33e-05	TTS (ENSMOCT00000000600)	27588	ENSMOCG00000000452	Rab12	RAB12, member RAS oncogene family [Source:NCBI gene;Acc:101981055]	Rab12
JH996450.1	4272994	0.182075	0.923781	-0.741706	0.263732	0.166604	0.173936	0.00491812	intron (ENSMOCT00000012176, intron 2 of 3)	15735	ENSMOCG00000009480	Themis3	protein THEMIS3-like [Source:NCBI gene;Acc:101981346]	Themis3
JH996450.1	4273005	0.182075	0.923781	-0.741706	0.263732	0.166604	0.173936	0.00491812	intron (ENSMOCT00000012176, intron 2 of 3)	15724	ENSMOCG00000009480	Themis3	protein THEMIS3-like [Source:NCBI gene;Acc:101981346]	Themis3
JH996450.1	4276635	0.810907	0.0493142	0.761593	0.272934	0.152908	0.150223	0.00526437	intron (ENSMOCT00000012176, intron 2 of 3)	12094	ENSMOCG00000009480	Themis3	protein THEMIS3-like [Source:NCBI gene;Acc:101981346]	Themis3
JH996450.1	4276645	0.810907	0.0493142	0.761593	0.272934	0.152908	0.150223	0.00526437	intron (ENSMOCT00000012176, intron 2 of 3)	12084	ENSMOCG00000009480	Themis3	protein THEMIS3-like [Source:NCBI gene;Acc:101981346]	Themis3
JH996450.1	4281917	0.831731	0.0694728	0.762258	0.286803	0.153405	0.149137	0.00786571	intron (ENSMOCT00000012176, intron 2 of 3)	6812	ENSMOCG00000009480	Themis3	protein THEMIS3-like [Source:NCBI gene;Acc:101981346]	Themis3
JH996450.1	4288422	0.0630483	0.780171	-0.717123	0.322669	0.13702	0.168287	0.0262513	intron (ENSMOCT00000012176, intron 1 of 3)	307	ENSMOCG00000009480	Themis3	protein THEMIS3-like [Source:NCBI gene;Acc:101981346]	Themis3
JH996450.1	4314261	0.073341	0.793598	-0.720257	0.342153	0.135925	0.169561	0.035285	Intergenic	-25532	ENSMOCG00000009480	Themis3	protein THEMIS3-like [Source:NCBI gene;Acc:101981346]	Themis3
JH996450.1	4322429	0.887954	0.0601117	0.827843	0.218203	0.154633	0.150345	0.000148296	Intergenic	-33700	ENSMOCG00000009480	Themis3	protein THEMIS3-like [Source:NCBI gene;Acc:101981346]	Themis3
JH996450.1	4366008	0.932378	0.251481	0.680897	0.241067	0.150428	0.824842	0.0047353	intron (ENSMOCT00000002316, intron 29 of 29)	426942	ENSMOCG00000001682	Ptprm	protein tyrosine phosphatase receptor type M [Source:NCBI gene;Acc:102000116]	Ptprm
JH996450.1	4366080	0.915667	0.236254	0.679412	0.237663	0.152069	0.989475	0.0042535	intron (ENSMOCT00000002316, intron 29 of 29)	426870	ENSMOCG00000001682	Ptprm	protein tyrosine phosphatase receptor type M [Source:NCBI gene;Acc:102000116]	Ptprm
JH996450.1	4367597	0.843804	0.018192	0.825612	0.164744	0.10977	0.150388	5.4e-07	intron (ENSMOCT00000002316, intron 29 of 29)	425353	ENSMOCG00000001682	Ptprm	protein tyrosine phosphatase receptor type M [Source:NCBI gene;Acc:102000116]	Ptprm
JH996450.1	4371639	0.700116	0.0737164	0.6264	0.247582	0.10368	0.148516	0.0114041	intron (ENSMOCT00000002316, intron 28 of 29)	421311	ENSMOCG00000001682	Ptprm	protein tyrosine phosphatase receptor type M [Source:NCBI gene;Acc:102000116]	Ptprm
JH996450.1	4383987	0.073341	0.832626	-0.759285	0.290463	0.135925	0.170668	0.00894772	intron (ENSMOCT00000002316, intron 22 of 29)	408963	ENSMOCG00000001682	Ptprm	protein tyrosine phosphatase receptor type M [Source:NCBI gene;Acc:102000116]	Ptprm
JH996450.1	4446659	0.856518	0.0565456	0.799973	0.240669	0.155648	0.150645	0.000887512	intron (ENSMOCT00000002316, intron 17 of 29)	346291	ENSMOCG00000001682	Ptprm	protein tyrosine phosphatase receptor type M [Source:NCBI gene;Acc:102000116]	Ptprm
JH996450.1	4503532	0.0602167	0.771589	-0.711372	0.319755	0.137248	0.159468	0.0260985	intron (ENSMOCT00000002316, intron 14 of 29)	289418	ENSMOCG00000001682	Ptprm	protein tyrosine phosphatase receptor type M [Source:NCBI gene;Acc:102000116]	Ptprm
JH996450.1	4561426	0.768757	0.0290541	0.739702	0.308341	0.155173	0.150595	0.016441	intron (ENSMOCT00000002316, intron 13 of 29)	231524	ENSMOCG00000001682	Ptprm	protein tyrosine phosphatase receptor type M [Source:NCBI gene;Acc:102000116]	Ptprm
JH996450.1	4659366	0.74541	0.0426946	0.702715	0.342946	0.154313	0.149887	0.0404566	intron (ENSMOCT00000002316, intron 6 of 29)	133584	ENSMOCG00000001682	Ptprm	protein tyrosine phosphatase receptor type M [Source:NCBI gene;Acc:102000116]	Ptprm
JH996450.1	4678342	0.815987	0.0530412	0.762946	0.269067	0.150231	0.150692	0.00457507	intron (ENSMOCT00000002316, intron 6 of 29)	114608	ENSMOCG00000001682	Ptprm	protein tyrosine phosphatase receptor type M [Source:NCBI gene;Acc:102000116]	Ptprm
JH996450.1	4694139	0.0558141	0.763398	-0.707584	0.344355	0.137429	0.173654	0.0398972	intron (ENSMOCT00000002316, intron 6 of 29)	98811	ENSMOCG00000001682	Ptprm	protein tyrosine phosphatase receptor type M [Source:NCBI gene;Acc:102000116]	Ptprm
JH996450.1	4742446	0.192547	0.920357	-0.72781	0.276175	0.166796	0.171279	0.00840582	intron (ENSMOCT00000002316, intron 4 of 29)	50504	ENSMOCG00000001682	Ptprm	protein tyrosine phosphatase receptor type M [Source:NCBI gene;Acc:102000116]	Ptprm
JH996450.1	4788630	0.847371	0.029665	0.817706	0.165452	0.181903	0.15065	7.72e-07	intron (ENSMOCT00000002316, intron 2 of 29)	4320	ENSMOCG00000001682	Ptprm	protein tyrosine phosphatase receptor type M [Source:NCBI gene;Acc:102000116]	Ptprm
JH996450.1	4884463	0.873358	0.0299285	0.843429	0.180933	0.15441	0.150775	3.14e-06	intron (ENSMOCT00000002309, intron 2 of 30)	171485	ENSMOCG00000001682	Ptprm	protein tyrosine phosphatase receptor type M [Source:NCBI gene;Acc:102000116]	Ptprm
JH996450.1	4900181	0.835798	0.0535922	0.782206	0.254325	0.153702	0.150708	0.00210067	intron (ENSMOCT00000002309, intron 1 of 30)	155767	ENSMOCG00000001682	Ptprm	protein tyrosine phosphatase receptor type M [Source:NCBI gene;Acc:102000116]	Ptprm
JH996450.1	4942207	0.903988	0.0575566	0.846431	0.202313	0.155556	0.150579	2.87e-05	intron (ENSMOCT00000002309, intron 1 of 30)	113741	ENSMOCG00000001682	Ptprm	protein tyrosine phosphatase receptor type M [Source:NCBI gene;Acc:102000116]	Ptprm
JH996450.1	4942223	0.903988	0.0575566	0.846431	0.202313	0.155556	0.150579	2.87e-05	intron (ENSMOCT00000002309, intron 1 of 30)	113725	ENSMOCG00000001682	Ptprm	protein tyrosine phosphatase receptor type M [Source:NCBI gene;Acc:102000116]	Ptprm
JH996450.1	4944262	0.0523975	0.873879	-0.821482	0.214807	0.136851	0.17169	0.000131158	intron (ENSMOCT00000002309, intron 1 of 30)	111686	ENSMOCG00000001682	Ptprm	protein tyrosine phosphatase receptor type M [Source:NCBI gene;Acc:102000116]	Ptprm
JH996450.1	4950610	0.798346	0.0587306	0.739615	0.313391	0.151081	0.150481	0.0182731	intron (ENSMOCT00000002309, intron 1 of 30)	105338	ENSMOCG00000001682	Ptprm	protein tyrosine phosphatase receptor type M [Source:NCBI gene;Acc:102000116]	Ptprm
JH996450.1	4950746	0.666454	0.0491001	0.617354	0.258018	0.124139	0.150171	0.0167262	intron (ENSMOCT00000002309, intron 1 of 30)	105202	ENSMOCG00000001682	Ptprm	protein tyrosine phosphatase receptor type M [Source:NCBI gene;Acc:102000116]	Ptprm
JH996450.1	4950801	0.935206	0.320583	0.614623	0.277189	0.154601	0.0958468	0.0265997	intron (ENSMOCT00000002309, intron 1 of 30)	105147	ENSMOCG00000001682	Ptprm	protein tyrosine phosphatase receptor type M [Source:NCBI gene;Acc:102000116]	Ptprm
JH996450.1	4962966	0.0404491	0.729909	-0.68946	0.334766	0.137033	0.152095	0.0394436	intron (ENSMOCT00000002309, intron 1 of 30)	92982	ENSMOCG00000001682	Ptprm	protein tyrosine phosphatase receptor type M [Source:NCBI gene;Acc:102000116]	Ptprm
JH996450.1	4994165	0.0379274	0.776497	-0.738569	0.309286	0.137182	0.173021	0.0169413	intron (ENSMOCT00000002309, intron 1 of 30)	61783	ENSMOCG00000001682	Ptprm	protein tyrosine phosphatase receptor type M [Source:NCBI gene;Acc:102000116]	Ptprm
JH996450.1	5025818	0.0495008	0.793598	-0.744097	0.307638	0.136821	0.169561	0.0155741	intron (ENSMOCT00000002309, intron 1 of 30)	30130	ENSMOCG00000001682	Ptprm	protein tyrosine phosphatase receptor type M [Source:NCBI gene;Acc:102000116]	Ptprm
JH996450.1	5035588	0.814855	0.0662705	0.748584	0.227343	0.187502	0.149571	0.000992099	intron (ENSMOCT00000002309, intron 1 of 30)	20360	ENSMOCG00000001682	Ptprm	protein tyrosine phosphatase receptor type M [Source:NCBI gene;Acc:102000116]	Ptprm
JH996450.1	5074751	0.85004	0.0637701	0.78627	0.260216	0.15314	0.149904	0.0025144	Intergenic	-18803	ENSMOCG00000001682	Ptprm	protein tyrosine phosphatase receptor type M [Source:NCBI gene;Acc:102000116]	Ptprm
JH996450.1	5076663	0.883036	0.213038	0.669998	0.307198	0.151319	0.18626	0.0291836	Intergenic	-20715	ENSMOCG00000001682	Ptprm	protein tyrosine phosphatase receptor type M [Source:NCBI gene;Acc:102000116]	Ptprm
JH996450.1	5142983	0.611623	0.0295643	0.582058	0.179119	0.0739585	0.150398	0.00115587	Intergenic	-87035	ENSMOCG00000001682	Ptprm	protein tyrosine phosphatase receptor type M [Source:NCBI gene;Acc:102000116]	Ptprm
JH996450.1	5149112	0.0779684	0.868949	-0.790981	0.275753	0.13545	0.172244	0.004125	Intergenic	-93164	ENSMOCG00000001682	Ptprm	protein tyrosine phosphatase receptor type M [Source:NCBI gene;Acc:102000116]	Ptprm
JH996450.1	5180229	0.886142	0.194953	0.691189	0.24175	0.1544	0.380714	0.00424842	Intergenic	-68679	ENSMOCG00000005777	7SK	7SK RNA [Source:RFAM;Acc:RF00100]
JH996450.1	5195317	0.768757	0.0556653	0.713091	0.337673	0.155173	0.150686	0.0347054	Intergenic	-53591	ENSMOCG00000005777	7SK	7SK RNA [Source:RFAM;Acc:RF00100]
JH996450.1	5195332	0.0564951	0.766612	-0.710117	0.342128	0.137422	0.173636	0.037932	Intergenic	-53576	ENSMOCG00000005777	7SK	7SK RNA [Source:RFAM;Acc:RF00100]
JH996450.1	5195358	0.768757	0.0556653	0.713091	0.337673	0.155173	0.150686	0.0347054	Intergenic	-53550	ENSMOCG00000005777	7SK	7SK RNA [Source:RFAM;Acc:RF00100]
JH996450.1	5302708	0.0485618	0.755576	-0.707015	0.341434	0.137143	0.173387	0.0383852	Intergenic	24475	ENSMOCG00000022722	Lrrc30	leucine rich repeat containing 30 [Source:NCBI gene;Acc:102000761]	Lrrc30
JH996450.1	5302930	0.0558141	0.780228	-0.724414	0.328323	0.137429	0.172542	0.0273556	Intergenic	24253	ENSMOCG00000022722	Lrrc30	leucine rich repeat containing 30 [Source:NCBI gene;Acc:102000761]	Lrrc30
JH996450.1	5303587	0.0698397	0.780228	-0.710389	0.348281	0.136336	0.172542	0.0413803	Intergenic	23596	ENSMOCG00000022722	Lrrc30	leucine rich repeat containing 30 [Source:NCBI gene;Acc:102000761]	Lrrc30
JH996450.1	5303618	0.0698397	0.780228	-0.710389	0.348281	0.136336	0.172542	0.0413803	Intergenic	23565	ENSMOCG00000022722	Lrrc30	leucine rich repeat containing 30 [Source:NCBI gene;Acc:102000761]	Lrrc30
JH996450.1	5323945	0.0818623	0.786185	-0.704322	0.313423	0.0956926	0.171468	0.0246276	Intergenic	3238	ENSMOCG00000022722	Lrrc30	leucine rich repeat containing 30 [Source:NCBI gene;Acc:102000761]	Lrrc30
JH996450.1	5325510	0.862412	0.0509466	0.811465	0.226344	0.155708	0.150518	0.000336946	TTS (ENSMOCT00000031035)	1673	ENSMOCG00000022722	Lrrc30	leucine rich repeat containing 30 [Source:NCBI gene;Acc:102000761]	Lrrc30
JH996450.1	5388295	0.0294742	0.780228	-0.750754	0.299589	0.136695	0.172542	0.0122125	Intergenic	-12848	ENSMOCG00000019094	Lama1	laminin, alpha 1 [Source:MGI Symbol;Acc:MGI:99892]	Lama1
JH996450.1	5388297	0.0294742	0.780228	-0.750754	0.299589	0.136695	0.172542	0.0122125	Intergenic	-12846	ENSMOCG00000019094	Lama1	laminin, alpha 1 [Source:MGI Symbol;Acc:MGI:99892]	Lama1
JH996450.1	5405471	0.877755	0.0542052	0.82355	0.219766	0.153144	0.150714	0.000178684	intron (ENSMOCT00000025744, intron 1 of 55)	4328	ENSMOCG00000019094	Lama1	laminin, alpha 1 [Source:MGI Symbol;Acc:MGI:99892]	Lama1
JH996450.1	5442191	0.283111	0.924668	-0.641558	0.278198	0.989475	0.173795	0.0211039	exon (ENSMOCT00000025744, exon 4 of 56)	41048	ENSMOCG00000019094	Lama1	laminin, alpha 1 [Source:MGI Symbol;Acc:MGI:99892]	Lama1
JH996450.1	5446359	0.861058	0.0637701	0.797288	0.247307	0.153657	0.149904	0.00126467	intron (ENSMOCT00000025744, intron 6 of 55)	45216	ENSMOCG00000019094	Lama1	laminin, alpha 1 [Source:MGI Symbol;Acc:MGI:99892]	Lama1
JH996450.1	5454978	0.0564951	0.787438	-0.730943	0.32227	0.137422	0.171191	0.0233227	exon (ENSMOCT00000025744, exon 13 of 56)	53835	ENSMOCG00000019094	Lama1	laminin, alpha 1 [Source:MGI Symbol;Acc:MGI:99892]	Lama1
JH996450.1	5505735	0.0330138	0.786185	-0.753171	0.295606	0.137573	0.171468	0.0108379	intron (ENSMOCT00000025744, intron 42 of 55)	104592	ENSMOCG00000019094	Lama1	laminin, alpha 1 [Source:MGI Symbol;Acc:MGI:99892]	Lama1
JH996450.1	5556794	0.0843502	0.849815	-0.765465	0.303908	0.13481	0.173752	0.0117776	Intergenic	-124834	ENSMOCG00000007043
JH996450.1	5556796	0.0843502	0.849815	-0.765465	0.303908	0.13481	0.173752	0.0117776	Intergenic	-124836	ENSMOCG00000007043
JH996451.1	260743	0.911264	0.0556653	0.855599	0.193638	0.151047	0.150686	9.94e-06	Intergenic	51059	ENSMOCG00000002989
JH996451.1	778135	0.848069	0.0601117	0.787957	0.255748	0.151996	0.150345	0.00206315	intron (ENSMOCT00000022093, intron 4 of 19)	22420	ENSMOCG00000016629	Nid2	nidogen 2 [Source:NCBI gene;Acc:101985673]	Nid2
JH996451.1	778230	0.0590947	0.851094	-0.791999	0.250088	0.13732	0.171477	0.00154082	intron (ENSMOCT00000022093, intron 4 of 19)	22515	ENSMOCG00000016629	Nid2	nidogen 2 [Source:NCBI gene;Acc:101985673]	Nid2
JH996451.1	791989	0.0392987	0.844433	-0.805134	0.220986	0.136987	0.171437	0.000269087	intron (ENSMOCT00000022093, intron 8 of 19)	36274	ENSMOCG00000016629	Nid2	nidogen 2 [Source:NCBI gene;Acc:101985673]	Nid2
JH996451.1	887283	0.673414	0.0641346	0.609279	0.218549	0.115495	0.0927897	0.00530607	intron (ENSMOCT00000027241, intron 1 of 1)	12165	ENSMOCG00000020118	Gng2	G protein subunit gamma 2 [Source:NCBI gene;Acc:101985954]	Gng2
JH996451.1	997373	0.639796	0.0340358	0.60576	0.27959	0.0898064	0.150771	0.0302652	Intergenic	59633	ENSMOCG00000022684
JH996451.1	1056763	0.868334	0.0516759	0.816658	0.222768	0.155339	0.150601	0.000246421	exon (ENSMOCT00000030972, exon 1 of 1)	243	ENSMOCG00000022684
JH996451.1	1056840	0.0330138	0.668081	-0.635067	0.249259	0.137573	0.145567	0.0108398	exon (ENSMOCT00000030972, exon 1 of 1)	166	ENSMOCG00000022684
JH996451.1	1218936	0.797194	0.0503238	0.74687	0.291854	0.153684	0.150425	0.0104958	intron (ENSMOCT00000004899, intron 1 of 4)	29821	ENSMOCG00000003659	Kcnk5	potassium two pore domain channel subfamily K member 5 [Source:NCBI gene;Acc:101986812]	Kcnk5
JH996451.1	1222875	0.648792	0.0293182	0.619474	0.264895	0.171148	0.15057	0.019358	intron (ENSMOCT00000004899, intron 1 of 4)	25882	ENSMOCG00000003659	Kcnk5	potassium two pore domain channel subfamily K member 5 [Source:NCBI gene;Acc:101986812]	Kcnk5
JH996451.1	1310932	0.0518757	0.772047	-0.720172	0.331484	0.137238	0.173409	0.0298131	Intergenic	-40234	ENSMOCG00000002563	SNORA70	Small nucleolar RNA SNORA70 [Source:RFAM;Acc:RF00156]	Gm24912
JH996451.1	1349514	0.238051	0.854509	-0.616458	0.272488	0.60854	0.17405	0.023677	Intergenic	7819	ENSMOCG00000013998	Kcnk16	potassium channel subfamily K member 16 [Source:NCBI gene;Acc:101987096]	Kcnk16
JH996451.1	1350925	0.755366	0.0527743	0.702592	0.341763	0.15496	0.147641	0.0398029	TTS (ENSMOCT00000018276)	6408	ENSMOCG00000013998	Kcnk16	potassium channel subfamily K member 16 [Source:NCBI gene;Acc:101987096]	Kcnk16
JH996451.1	1350965	0.755366	0.0527743	0.702592	0.341763	0.15496	0.147641	0.0398029	TTS (ENSMOCT00000018276)	6368	ENSMOCG00000013998	Kcnk16	potassium channel subfamily K member 16 [Source:NCBI gene;Acc:101987096]	Kcnk16
JH996451.1	1519602	0.642846	0.0217401	0.621106	0.223549	0.319233	0.150068	0.00546279	intron (ENSMOCT00000018115, intron 21 of 26)	51265	ENSMOCG00000013867	Cfap70	cilia and flagella associated protein 70 [Source:NCBI gene;Acc:101989436]	Cfap70
JH996451.1	1519609	0.699752	0.0217401	0.678012	0.211352	0.303006	0.150068	0.00133677	intron (ENSMOCT00000018115, intron 21 of 26)	51258	ENSMOCG00000013867	Cfap70	cilia and flagella associated protein 70 [Source:NCBI gene;Acc:101989436]	Cfap70
JH996451.1	1523895	0.926807	0.354157	0.572649	0.204359	0.147888	0.134047	0.00507592	intron (ENSMOCT00000018115, intron 19 of 26)	46972	ENSMOCG00000013867	Cfap70	cilia and flagella associated protein 70 [Source:NCBI gene;Acc:101989436]	Cfap70
JH996451.1	1618529	0.0615185	0.870542	-0.809024	0.238731	0.137151	0.172567	0.000701864	Intergenic	-7334	ENSMOCG00000013890	Anxa7	annexin A7 [Source:NCBI gene;Acc:101989727]	Anxa7
JH996451.1	1626081	0.762861	0.0575566	0.705304	0.345672	0.155192	0.150579	0.0413122	intron (ENSMOCT00000023660, intron 2 of 6)	1219	ENSMOCG00000017713	Mss51	MSS51 mitochondrial translational activator [Source:MGI Symbol;Acc:MGI:1922093]	Mss51
JH996451.1	1944415	0.0331444	0.91315	-0.880006	0.142009	0.136913	0.170462	5.76e-10	intron (ENSMOCT00000010494, intron 2 of 18)	3764	ENSMOCG00000008124	Camk2g	calcium/calmodulin dependent protein kinase II gamma [Source:NCBI gene;Acc:101995419]	Camk2g
JH996451.1	1948924	0.77754	0.0384527	0.739088	0.306363	0.154737	0.150243	0.0158453	promoter-TSS (ENSMOCT00000010470)	-614	ENSMOCG00000008124	Camk2g	calcium/calmodulin dependent protein kinase II gamma [Source:NCBI gene;Acc:101995419]	Camk2g
JH996451.1	2066552	0.0546482	0.772047	-0.717399	0.334722	0.137419	0.173409	0.0320918	Intergenic	-51660	ENSMOCG00000012682	Vcl	vinculin [Source:NCBI gene;Acc:101997897]	Vcl
JH996451.1	2936449	0.544232	0.0500451	0.494187	0.193681	0.0571399	0.150376	0.0107244	Intergenic	-4258	ENSMOCG00000001225	Dusp29	dual specificity phosphatase and pro isomerase domain containing 1 [Source:NCBI gene;Acc:101999483]	Dusp29
JH996451.1	2968197	0.0269165	0.873663	-0.846746	0.177165	0.137299	0.168119	1.76e-06	intron (ENSMOCT00000021404, intron 1 of 3)	8056	ENSMOCG00000016156	Dusp13	dual specificity protein phosphatase 13 [Source:NCBI gene;Acc:101999750]	Dusp13
JH996451.1	3088552	0.789767	0.0587306	0.731036	0.321593	0.15307	0.150481	0.0230158	Intergenic	-8855	ENSMOCG00000000060	Comtd1	catechol-O-methyltransferase domain containing 1 [Source:NCBI gene;Acc:102001422]	Comtd1
JH996451.1	3166824	0.0553953	0.768022	-0.712626	0.235732	0.133046	0.11276	0.00250251	Intergenic	78425	ENSMOCG00000009657	Zfp503	zinc finger protein 503 [Source:NCBI gene;Acc:102001967]	Zfp503
JH996451.1	3166843	0.0553953	0.768022	-0.712626	0.235732	0.133046	0.11276	0.00250251	Intergenic	78406	ENSMOCG00000009657	Zfp503	zinc finger protein 503 [Source:NCBI gene;Acc:102001967]	Zfp503
JH996451.1	3166860	0.0553953	0.768022	-0.712626	0.235732	0.133046	0.11276	0.00250251	Intergenic	78389	ENSMOCG00000009657	Zfp503	zinc finger protein 503 [Source:NCBI gene;Acc:102001967]	Zfp503
JH996451.1	3166876	0.0553953	0.768022	-0.712626	0.235732	0.133046	0.11276	0.00250251	Intergenic	78373	ENSMOCG00000009657	Zfp503	zinc finger protein 503 [Source:NCBI gene;Acc:102001967]	Zfp503
JH996451.1	3240922	0.120944	0.832919	-0.711975	0.289627	0.0967246	0.163174	0.0139618	TTS (ENSMOCT00000012389)	11208	ENSMOCG00000009657	Zfp503	zinc finger protein 503 [Source:NCBI gene;Acc:102001967]	Zfp503
JH996451.1	3280447	0.0414115	0.879657	-0.838246	0.193584	0.135447	0.170524	1.49e-05	Intergenic	-3141	ENSMOCG00000007433	Lrmda	leucine rich melanocyte differentiation associated [Source:NCBI gene;Acc:101989521]	Lrmda
JH996451.1	3351967	0.073341	0.795679	-0.722338	0.327631	0.135925	0.171142	0.0274732	intron (ENSMOCT00000009595, intron 2 of 3)	68379	ENSMOCG00000007433	Lrmda	leucine rich melanocyte differentiation associated [Source:NCBI gene;Acc:101989521]	Lrmda
JH996451.1	3435591	0.869902	0.0320527	0.83785	0.186851	0.152392	0.150214	7.32e-06	intron (ENSMOCT00000009595, intron 2 of 3)	152003	ENSMOCG00000007433	Lrmda	leucine rich melanocyte differentiation associated [Source:NCBI gene;Acc:101989521]	Lrmda
JH996451.1	3452453	0.791721	0.256622	0.535099	0.216537	0.378073	0.233251	0.0134674	intron (ENSMOCT00000009595, intron 2 of 3)	168865	ENSMOCG00000007433	Lrmda	leucine rich melanocyte differentiation associated [Source:NCBI gene;Acc:101989521]	Lrmda
JH996451.1	3562734	0.858899	0.0535922	0.805307	0.233661	0.155667	0.150708	0.000567942	intron (ENSMOCT00000009595, intron 2 of 3)	279146	ENSMOCG00000007433	Lrmda	leucine rich melanocyte differentiation associated [Source:NCBI gene;Acc:101989521]	Lrmda
JH996451.1	3562790	0.858899	0.0542052	0.804694	0.23471	0.155667	0.150714	0.000607003	intron (ENSMOCT00000009595, intron 2 of 3)	279202	ENSMOCG00000007433	Lrmda	leucine rich melanocyte differentiation associated [Source:NCBI gene;Acc:101989521]	Lrmda
JH996451.1	3562804	0.858899	0.0535922	0.805307	0.233661	0.155667	0.150708	0.000567942	intron (ENSMOCT00000009595, intron 2 of 3)	279216	ENSMOCG00000007433	Lrmda	leucine rich melanocyte differentiation associated [Source:NCBI gene;Acc:101989521]	Lrmda
JH996451.1	3859097	0.0590947	0.816602	-0.757507	0.287155	0.13732	0.16988	0.0083404	intron (ENSMOCT00000009595, intron 2 of 3)	575509	ENSMOCG00000007433	Lrmda	leucine rich melanocyte differentiation associated [Source:NCBI gene;Acc:101989521]	Lrmda
JH996451.1	3988493	0.794978	0.0617619	0.733216	0.320991	0.151953	0.150157	0.0223584	intron (ENSMOCT00000009595, intron 3 of 3)	704905	ENSMOCG00000007433	Lrmda	leucine rich melanocyte differentiation associated [Source:NCBI gene;Acc:101989521]	Lrmda
JH996451.1	4765814	0.0510659	0.860596	-0.80953	0.227838	0.137129	0.174401	0.000380715	intron (ENSMOCT00000019427, intron 8 of 8)	44563	ENSMOCG00000014756	Kcnma1	potassium calcium-activated channel subfamily M alpha 1 [Source:NCBI gene;Acc:101978874]	Kcnma1
JH996451.1	4765818	0.0510659	0.860596	-0.80953	0.227838	0.137129	0.174401	0.000380715	intron (ENSMOCT00000019427, intron 8 of 8)	44559	ENSMOCG00000014756	Kcnma1	potassium calcium-activated channel subfamily M alpha 1 [Source:NCBI gene;Acc:101978874]	Kcnma1
JH996451.1	5178312	0.582203	0.0264371	0.555765	0.205333	0.121788	0.150452	0.00679648	intron (ENSMOCT00000019415, intron 1 of 29)	115825	ENSMOCG00000014756	Kcnma1	potassium calcium-activated channel subfamily M alpha 1 [Source:NCBI gene;Acc:101978874]	Kcnma1
JH996451.1	5212755	0.314365	0.882747	-0.568383	0.2167	0.0933473	0.171006	0.00871845	intron (ENSMOCT00000019415, intron 1 of 29)	81382	ENSMOCG00000014756	Kcnma1	potassium calcium-activated channel subfamily M alpha 1 [Source:NCBI gene;Acc:101978874]	Kcnma1
JH996451.1	5566445	0.0541449	0.907129	-0.852984	0.192004	0.137405	0.173799	8.89e-06	Intergenic	-40781	ENSMOCG00000011078	Dlg5	discs large MAGUK scaffold protein 5 [Source:MGI Symbol;Acc:MGI:1918478]	Dlg5
JH996452.1	310808	0.843798	0.102772	0.741026	0.363055	0.154059	0.145345	0.0412421	Intergenic	105148	ENSMOCG00000012514	Efemp1	EGF containing fibulin extracellular matrix protein 1 [Source:NCBI gene;Acc:101991801]	Efemp1
JH996452.1	404647	0.924772	0.0565456	0.868226	0.185338	0.154945	0.150645	2.81e-06	exon (ENSMOCT00000016138, exon 4 of 11)	11309	ENSMOCG00000012514	Efemp1	EGF containing fibulin extracellular matrix protein 1 [Source:NCBI gene;Acc:101991801]	Efemp1
JH996452.1	557738	0.762861	0.0548914	0.707969	0.342408	0.155192	0.150708	0.0386758	Intergenic	-58787	ENSMOCG00000010743	Mir216b	microRNA 216b [Source:MGI Symbol;Acc:MGI:3640613]	Mir216b
JH996452.1	683746	0.77563	0.0535922	0.722038	0.328515	0.154878	0.150708	0.0279573	intron (ENSMOCT00000008702, intron 2 of 3)	8277	ENSMOCG00000006710	Ccdc85a	coiled-coil domain containing 85A [Source:NCBI gene;Acc:101992082]	Ccdc85a
JH996452.1	711248	0.894625	0.0428939	0.851731	0.15088	0.149822	0.149498	1.65e-08	intron (ENSMOCT00000008702, intron 2 of 3)	35779	ENSMOCG00000006710	Ccdc85a	coiled-coil domain containing 85A [Source:NCBI gene;Acc:101992082]	Ccdc85a
JH996452.1	711249	0.856705	0.0637701	0.792935	0.254025	0.155415	0.149904	0.00179946	intron (ENSMOCT00000008702, intron 2 of 3)	35780	ENSMOCG00000006710	Ccdc85a	coiled-coil domain containing 85A [Source:NCBI gene;Acc:101992082]	Ccdc85a
JH996452.1	982967	0.897763	0.0664639	0.831299	0.145774	0.105291	0.121579	1.18e-08	Intergenic	-124351	ENSMOCG00000022710
JH996452.1	1431979	0.0602167	0.851827	-0.79161	0.250498	0.137248	0.173993	0.00157688	Intergenic	-274107	ENSMOCG00000000981			Gm5244
JH996452.1	1431998	0.0602167	0.851827	-0.79161	0.250498	0.137248	0.173993	0.00157688	Intergenic	-274126	ENSMOCG00000000981			Gm5244
JH996452.1	1432000	0.0602167	0.851827	-0.79161	0.250498	0.137248	0.173993	0.00157688	Intergenic	-274128	ENSMOCG00000000981			Gm5244
JH996452.1	1432042	0.0602167	0.851827	-0.79161	0.250498	0.137248	0.173993	0.00157688	Intergenic	-274170	ENSMOCG00000000981			Gm5244
JH996452.1	2645879	0.917855	0.0556653	0.86219	0.189544	0.151875	0.150686	5.4e-06	Intergenic	-35758	ENSMOCG00000019252	Vrk2	VRK serine/threonine kinase 2 [Source:NCBI gene;Acc:101993964]	Vrk2
JH996452.1	3101022	0.854486	0.0321595	0.822327	0.177882	0.0988054	0.150865	3.78e-06	Intergenic	187101	ENSMOCG00000005149	U1	U1 spliceosomal RNA [Source:RFAM;Acc:RF00003]
JH996452.1	3686839	0.0343879	0.874193	-0.839805	0.185966	0.137489	0.171029	6.3e-06	Intergenic	772918	ENSMOCG00000005149	U1	U1 spliceosomal RNA [Source:RFAM;Acc:RF00003]
JH996452.1	3686843	0.0343879	0.874193	-0.839805	0.185966	0.137489	0.171029	6.3e-06	Intergenic	772922	ENSMOCG00000005149	U1	U1 spliceosomal RNA [Source:RFAM;Acc:RF00003]
JH996452.1	3760041	0.82419	0.0737164	0.750474	0.256032	0.130951	0.148516	0.00337682	Intergenic	-836335	ENSMOCG00000011690	U6	U6 spliceosomal RNA [Source:RFAM;Acc:RF00026]	Gm24674
JH996452.1	4047981	0.384842	0.932414	-0.547572	0.209116	0.216729	0.172369	0.00883166	Intergenic	-548395	ENSMOCG00000011690	U6	U6 spliceosomal RNA [Source:RFAM;Acc:RF00026]	Gm24674
JH996452.1	4371919	0.208762	0.860386	-0.651624	0.277742	0.563638	0.173367	0.0189684	Intergenic	-224457	ENSMOCG00000011690	U6	U6 spliceosomal RNA [Source:RFAM;Acc:RF00026]	Gm24674
JH996452.1	4432918	0.937781	0.0295725	0.908209	0.110993	0.156016	0.150612	2.78e-16	Intergenic	-163458	ENSMOCG00000011690	U6	U6 spliceosomal RNA [Source:RFAM;Acc:RF00026]	Gm24674
JH996452.1	4479082	0.765972	0.0325425	0.733429	0.31399	0.155207	0.150761	0.0194998	Intergenic	-117294	ENSMOCG00000011690	U6	U6 spliceosomal RNA [Source:RFAM;Acc:RF00026]	Gm24674
JH996452.1	4647795	0.709527	0.0601117	0.649415	0.275305	0.0945016	0.150345	0.0183293	Intergenic	51419	ENSMOCG00000011690	U6	U6 spliceosomal RNA [Source:RFAM;Acc:RF00026]	Gm24674
JH996452.1	4734704	0.0496616	0.915516	-0.865854	0.177235	0.13686	0.170304	1.03e-06	Intergenic	138328	ENSMOCG00000011690	U6	U6 spliceosomal RNA [Source:RFAM;Acc:RF00026]	Gm24674
JH996452.1	4784481	0.704328	0.0491001	0.655228	0.241493	0.407107	0.150171	0.00666288	Intergenic	188105	ENSMOCG00000011690	U6	U6 spliceosomal RNA [Source:RFAM;Acc:RF00026]	Gm24674
JH996452.1	4843296	0.632959	0.0506235	0.582336	0.26016	0.989475	0.150473	0.0251969	Intergenic	246920	ENSMOCG00000011690	U6	U6 spliceosomal RNA [Source:RFAM;Acc:RF00026]	Gm24674
JH996452.1	4843309	0.735874	0.0506235	0.68525	0.247508	0.48028	0.150473	0.00562987	Intergenic	246933	ENSMOCG00000011690	U6	U6 spliceosomal RNA [Source:RFAM;Acc:RF00026]	Gm24674
JH996452.1	4868115	0.0564951	0.920112	-0.863617	0.18172	0.137422	0.0910099	2.01e-06	Intergenic	223658	ENSMOCG00000017682	Bcl11a	BAF chromatin remodeling complex subunit BCL11A [Source:NCBI gene;Acc:101994248]	Bcl11a
JH996452.1	4907056	0.779302	0.0587306	0.720571	0.33155	0.154582	0.150481	0.0297548	Intergenic	184717	ENSMOCG00000017682	Bcl11a	BAF chromatin remodeling complex subunit BCL11A [Source:NCBI gene;Acc:101994248]	Bcl11a
JH996452.1	4907066	0.779302	0.0587306	0.720571	0.33155	0.154582	0.150481	0.0297548	Intergenic	184707	ENSMOCG00000017682	Bcl11a	BAF chromatin remodeling complex subunit BCL11A [Source:NCBI gene;Acc:101994248]	Bcl11a
JH996452.1	4921151	0.938794	0.271189	0.667605	0.22138	0.154586	0.74649	0.00256432	Intergenic	170622	ENSMOCG00000017682	Bcl11a	BAF chromatin remodeling complex subunit BCL11A [Source:NCBI gene;Acc:101994248]	Bcl11a
JH996452.1	4965595	0.24921	0.863432	-0.614222	0.189819	0.122322	0.123474	0.00121289	Intergenic	126178	ENSMOCG00000017682	Bcl11a	BAF chromatin remodeling complex subunit BCL11A [Source:NCBI gene;Acc:101994248]	Bcl11a
JH996452.1	5055046	0.220058	0.810942	-0.590884	0.26507	0.321234	0.137817	0.025803	intron (ENSMOCT00000023619, intron 2 of 4)	36727	ENSMOCG00000017682	Bcl11a	BAF chromatin remodeling complex subunit BCL11A [Source:NCBI gene;Acc:101994248]	Bcl11a
JH996452.1	5104553	0.731658	0.0296231	0.702034	0.2237	0.127035	0.150745	0.00169937	Intergenic	-12780	ENSMOCG00000017682	Bcl11a	BAF chromatin remodeling complex subunit BCL11A [Source:NCBI gene;Acc:101994248]	Bcl11a
JH996452.1	5158279	0.883195	0.0637701	0.819425	0.229261	0.154059	0.149904	0.000351296	Intergenic	-66506	ENSMOCG00000017682	Bcl11a	BAF chromatin remodeling complex subunit BCL11A [Source:NCBI gene;Acc:101994248]	Bcl11a
JH996452.1	5159904	0.637363	0.0212342	0.616128	0.253223	0.534677	0.150059	0.0149685	Intergenic	-68131	ENSMOCG00000017682	Bcl11a	BAF chromatin remodeling complex subunit BCL11A [Source:NCBI gene;Acc:101994248]	Bcl11a
JH996452.1	5183716	0.235553	0.865671	-0.630117	0.274009	0.989475	0.174087	0.0214698	Intergenic	-90802	ENSMOCG00000006857	Papolg	poly(A) polymerase gamma [Source:NCBI gene;Acc:101995499]	Papolg
JH996452.1	5193001	0.0228466	0.711135	-0.688288	0.245456	0.13759	0.371302	0.00504544	Intergenic	-81517	ENSMOCG00000006857	Papolg	poly(A) polymerase gamma [Source:NCBI gene;Acc:101995499]	Papolg
JH996452.1	5314695	0.222472	0.904512	-0.68204	0.313978	0.158395	0.17381	0.0298368	Intergenic	40177	ENSMOCG00000006857	Papolg	poly(A) polymerase gamma [Source:NCBI gene;Acc:101995499]	Papolg
JH996452.1	5331207	0.0250871	0.772047	-0.74696	0.30493	0.137267	0.173409	0.0143011	Intergenic	56689	ENSMOCG00000006857	Papolg	poly(A) polymerase gamma [Source:NCBI gene;Acc:101995499]	Papolg
JH996452.1	5332143	0.858983	0.0617619	0.797221	0.242541	0.150351	0.150157	0.00101277	Intergenic	57625	ENSMOCG00000006857	Papolg	poly(A) polymerase gamma [Source:NCBI gene;Acc:101995499]	Papolg
JH996452.1	5461824	0.906399	0.272135	0.634264	0.293362	0.154308	0.472453	0.0306141	intron (ENSMOCT00000011539, intron 8 of 17)	45866	ENSMOCG00000008977	Pus10	pseudouridine synthase 10 [Source:NCBI gene;Acc:101996091]	Pus10
JH996452.1	5486118	0.0581172	0.780228	-0.722111	0.331267	0.13737	0.172542	0.029269	intron (ENSMOCT00000011539, intron 4 of 17)	21572	ENSMOCG00000008977	Pus10	pseudouridine synthase 10 [Source:NCBI gene;Acc:101996091]	Pus10
JH996453.1	108098	0.762861	0.0556653	0.707195	0.34334	0.155192	0.150686	0.0394221	exon (ENSMOCT00000021292, exon 3 of 9)	85429	ENSMOCG00000016081	Spock3	SPARC (osteonectin), cwcv and kazal like domains proteoglycan 3 [Source:NCBI gene;Acc:101998372]	Spock3
JH996453.1	108118	0.762861	0.0556653	0.707195	0.34334	0.155192	0.150686	0.0394221	exon (ENSMOCT00000021292, exon 3 of 9)	85449	ENSMOCG00000016081	Spock3	SPARC (osteonectin), cwcv and kazal like domains proteoglycan 3 [Source:NCBI gene;Acc:101998372]	Spock3
JH996453.1	232426	0.949979	0.327046	0.622933	0.287702	0.154822	0.654273	0.0303723	Intergenic	-30893	ENSMOCG00000009234
JH996453.1	307078	0.725289	0.0565456	0.668744	0.228362	0.0924784	0.150645	0.00340676	Intergenic	43759	ENSMOCG00000009234
JH996453.1	307113	0.782022	0.0637701	0.718252	0.323574	0.152115	0.149904	0.0264359	Intergenic	43794	ENSMOCG00000009234
JH996453.1	507121	0.283138	0.899903	-0.616765	0.290296	0.989475	0.174653	0.0336197	Intergenic	243802	ENSMOCG00000009234
JH996453.1	1014396	0.901726	0.0316454	0.870081	0.147514	0.15436	0.150871	3.67e-09	Intergenic	-31495	ENSMOCG00000005773	Tll1	tolloid like 1 [Source:NCBI gene;Acc:101998834]	Tll1
JH996453.1	1298144	0.874156	0.0520897	0.822066	0.214261	0.153349	0.150637	0.000124671	Intergenic	152346	ENSMOCG00000004657	Cpe	carboxypeptidase E [Source:NCBI gene;Acc:101999117]	Cpe
JH996453.1	1688059	0.20495	0.925169	-0.72022	0.286425	0.164284	0.174432	0.0119197	Intergenic	11531	ENSMOCG00000010338	7SK	7SK RNA [Source:RFAM;Acc:RF00100]
JH996453.1	2065230	0.0409318	0.753046	-0.712114	0.245024	0.136819	0.087717	0.00365722	Intergenic	-119951	ENSMOCG00000000768	Smim31	small integral membrane protein 31 [Source:MGI Symbol;Acc:MGI:3039572]	Smim31
JH996453.1	2088964	0.861965	0.0503238	0.811641	0.225955	0.154095	0.150425	0.000328085	Intergenic	-143685	ENSMOCG00000000768	Smim31	small integral membrane protein 31 [Source:MGI Symbol;Acc:MGI:3039572]	Smim31
JH996453.1	2106922	0.879455	0.0506235	0.828832	0.20906	0.154654	0.150473	7.35e-05	Intergenic	-161643	ENSMOCG00000000768	Smim31	small integral membrane protein 31 [Source:MGI Symbol;Acc:MGI:3039572]	Smim31
JH996453.1	2188897	0.0630483	0.903332	-0.840283	0.208996	0.13702	0.0948117	5.81e-05	Intergenic	-243618	ENSMOCG00000000768	Smim31	small integral membrane protein 31 [Source:MGI Symbol;Acc:MGI:3039572]	Smim31
JH996453.1	2188905	0.0630483	0.903332	-0.840283	0.208996	0.13702	0.0948117	5.81e-05	Intergenic	-243626	ENSMOCG00000000768	Smim31	small integral membrane protein 31 [Source:MGI Symbol;Acc:MGI:3039572]	Smim31
JH996453.1	2188930	0.0630483	0.881439	-0.81839	0.218417	0.13702	0.106841	0.000179017	Intergenic	-243651	ENSMOCG00000000768	Smim31	small integral membrane protein 31 [Source:MGI Symbol;Acc:MGI:3039572]	Smim31
JH996453.1	2188950	0.0630483	0.881439	-0.81839	0.218417	0.13702	0.106841	0.000179017	Intergenic	-243671	ENSMOCG00000000768	Smim31	small integral membrane protein 31 [Source:MGI Symbol;Acc:MGI:3039572]	Smim31
JH996453.1	2619772	0.866423	0.0319624	0.834461	0.190009	0.15323	0.150776	1.12e-05	Intergenic	-110919	ENSMOCG00000001423	Marchf1	membrane associated ring-CH-type finger 1 [Source:NCBI gene;Acc:102000575]	Marchf1
JH996453.1	2859647	0.720266	0.0525428	0.667723	0.271857	0.5027	0.150668	0.0140433	exon (ENSMOCT00000001922, exon 1 of 6)	103	ENSMOCG00000001423	Marchf1	membrane associated ring-CH-type finger 1 [Source:NCBI gene;Acc:102000575]	Marchf1
JH996453.1	2970047	0.858642	0.236445	0.622196	0.245081	0.103351	0.989475	0.0111253	intron (ENSMOCT00000001922, intron 1 of 5)	110503	ENSMOCG00000001423	Marchf1	membrane associated ring-CH-type finger 1 [Source:NCBI gene;Acc:102000575]	Marchf1
JH996453.1	3162926	0.0590947	0.906247	-0.847153	0.200964	0.13732	0.170396	2.49e-05	intron (ENSMOCT00000001928, intron 2 of 3)	49550	ENSMOCG00000001423	Marchf1	membrane associated ring-CH-type finger 1 [Source:NCBI gene;Acc:102000575]	Marchf1
JH996453.1	3207703	0.0535739	0.802336	-0.748762	0.23304	0.135719	0.112905	0.00131349	intron (ENSMOCT00000022350, intron 2 of 4)	3271	ENSMOCG00000016803	Tma16	translation machinery associated 16 homolog [Source:NCBI gene;Acc:102001041]	Tma16
JH996453.1	3233278	0.862151	0.0575566	0.804594	0.238072	0.155629	0.150579	0.000725859	exon (ENSMOCT00000030937, exon 1 of 1)	109	ENSMOCG00000022658	Tktl2	transketolase like 2 [Source:NCBI gene;Acc:102001320]	Tktl2
JH996453.1	3233303	0.862151	0.0575566	0.804594	0.238072	0.155629	0.150579	0.000725859	exon (ENSMOCT00000030937, exon 1 of 1)	134	ENSMOCG00000022658	Tktl2	transketolase like 2 [Source:NCBI gene;Acc:102001320]	Tktl2
JH996453.1	3452445	0.0581172	0.896456	-0.838339	0.207309	0.13737	0.174106	5.26e-05	Intergenic	83925	ENSMOCG00000001075	Npy1r	neuropeptide Y receptor Y1 [Source:NCBI gene;Acc:102002058]	Npy1r
JH996453.1	3468848	0.814951	0.0694728	0.745479	0.301703	0.153301	0.149137	0.0134772	Intergenic	100328	ENSMOCG00000001075	Npy1r	neuropeptide Y receptor Y1 [Source:NCBI gene;Acc:102002058]	Npy1r
JH996453.1	3471504	0.812138	0.0587306	0.753408	0.282715	0.151295	0.150481	0.00770113	Intergenic	102984	ENSMOCG00000001075	Npy1r	neuropeptide Y receptor Y1 [Source:NCBI gene;Acc:102002058]	Npy1r
JH996453.1	3471508	0.812138	0.0587306	0.753408	0.282715	0.151295	0.150481	0.00770113	Intergenic	102988	ENSMOCG00000001075	Npy1r	neuropeptide Y receptor Y1 [Source:NCBI gene;Acc:102002058]	Npy1r
JH996453.1	3471521	0.812138	0.0587306	0.753408	0.282715	0.151295	0.150481	0.00770113	Intergenic	103001	ENSMOCG00000001075	Npy1r	neuropeptide Y receptor Y1 [Source:NCBI gene;Acc:102002058]	Npy1r
JH996453.1	3472806	0.0698397	0.794445	-0.724606	0.335379	0.136336	0.169304	0.0307295	Intergenic	104286	ENSMOCG00000001075	Npy1r	neuropeptide Y receptor Y1 [Source:NCBI gene;Acc:102002058]	Npy1r
JH996453.1	3680421	0.0602167	0.780228	-0.720012	0.334059	0.137248	0.172542	0.0311352	Intergenic	102333	ENSMOCG00000010360	Naf1	nuclear assembly factor 1 ribonucleoprotein [Source:NCBI gene;Acc:102002335]	Naf1
JH996453.1	3680491	0.0602167	0.780228	-0.720012	0.334059	0.137248	0.172542	0.0311352	Intergenic	102403	ENSMOCG00000010360	Naf1	nuclear assembly factor 1 ribonucleoprotein [Source:NCBI gene;Acc:102002335]	Naf1
JH996453.1	3703385	0.762861	0.0548914	0.707969	0.342408	0.155192	0.150708	0.0386758	Intergenic	125297	ENSMOCG00000010360	Naf1	nuclear assembly factor 1 ribonucleoprotein [Source:NCBI gene;Acc:102002335]	Naf1
JH996453.1	3783780	0.877265	0.188149	0.689116	0.25129	0.153164	0.18626	0.00610092	Intergenic	205692	ENSMOCG00000010360	Naf1	nuclear assembly factor 1 ribonucleoprotein [Source:NCBI gene;Acc:102002335]	Naf1
JH996453.1	3808425	0.042787	0.772047	-0.72926	0.317759	0.136594	0.173409	0.0217327	Intergenic	230337	ENSMOCG00000010360	Naf1	nuclear assembly factor 1 ribonucleoprotein [Source:NCBI gene;Acc:102002335]	Naf1
JH996453.1	3997248	0.82528	0.0495421	0.775738	0.261235	0.152988	0.150274	0.00298285	Intergenic	-102028	ENSMOCG00000020091	Nat1	arylamine N-acetyltransferase 1 [Source:NCBI gene;Acc:102002620]	Nat1
JH996453.1	4747293	0.762861	0.0601117	0.702749	0.348954	0.155192	0.150345	0.0440227	Intergenic	-5288	ENSMOCG00000017823
JH996453.1	4747305	0.762861	0.0601117	0.702749	0.348954	0.155192	0.150345	0.0440227	Intergenic	-5300	ENSMOCG00000017823
JH996453.1	4979046	0.916849	0.0637701	0.853079	0.206714	0.155009	0.149904	3.68e-05	Intergenic	21807	ENSMOCG00000004267			Gm22673
JH996453.1	5020403	0.914069	0.0699017	0.844167	0.168314	0.153355	0.0891705	5.29e-07	Intergenic	-5363	ENSMOCG00000003292	Sh2d4a	SH2 domain containing 4A [Source:NCBI gene;Acc:101980014]	Sh2d4a
JH996453.1	5081006	0.77754	0.0694728	0.708068	0.349025	0.154737	0.149137	0.0424886	exon (ENSMOCT00000004431, exon 8 of 8)	55240	ENSMOCG00000003292	Sh2d4a	SH2 domain containing 4A [Source:NCBI gene;Acc:101980014]	Sh2d4a
JH996453.1	5081015	0.77754	0.0694728	0.708068	0.349025	0.154737	0.149137	0.0424886	exon (ENSMOCT00000004431, exon 8 of 8)	55249	ENSMOCG00000003292	Sh2d4a	SH2 domain containing 4A [Source:NCBI gene;Acc:101980014]	Sh2d4a
JH996453.1	5089951	0.765972	0.0500451	0.715927	0.333807	0.155207	0.150376	0.0319743	TTS (ENSMOCT00000018774)	91030	ENSMOCG00000014335	Csgalnact1	chondroitin sulfate N-acetylgalactosaminyltransferase 1 [Source:NCBI gene;Acc:101980491]	Csgalnact1
JH996453.1	5106038	0.860237	0.102772	0.757465	0.353338	0.155721	0.145345	0.0320539	intron (ENSMOCT00000018774, intron 3 of 6)	74943	ENSMOCG00000014335	Csgalnact1	chondroitin sulfate N-acetylgalactosaminyltransferase 1 [Source:NCBI gene;Acc:101980491]	Csgalnact1
JH996453.1	5106055	0.860237	0.102772	0.757465	0.353338	0.155721	0.145345	0.0320539	intron (ENSMOCT00000018774, intron 3 of 6)	74926	ENSMOCG00000014335	Csgalnact1	chondroitin sulfate N-acetylgalactosaminyltransferase 1 [Source:NCBI gene;Acc:101980491]	Csgalnact1
JH996453.1	5270951	0.0572575	0.772047	-0.71479	0.337922	0.137402	0.173409	0.0344085	Intergenic	-89970	ENSMOCG00000014335	Csgalnact1	chondroitin sulfate N-acetylgalactosaminyltransferase 1 [Source:NCBI gene;Acc:101980491]	Csgalnact1
JH996453.1	5307600	0.0318356	0.766612	-0.734776	0.315201	0.137249	0.173636	0.0197463	Intergenic	-126619	ENSMOCG00000014335	Csgalnact1	chondroitin sulfate N-acetylgalactosaminyltransferase 1 [Source:NCBI gene;Acc:101980491]	Csgalnact1
JH996454.1	71902	0.858239	0.0637701	0.794469	0.252995	0.154926	0.149904	0.001688	intron (ENSMOCT00000004409, intron 4 of 9)	2276	ENSMOCG00000003263			Tpr
JH996454.1	162258	0.771268	0.0516759	0.719592	0.33048	0.155102	0.150601	0.0294495	Intergenic	-54881	ENSMOCG00000015387	Prg4	proteoglycan 4 [Source:NCBI gene;Acc:101983853]	Prg4
JH996454.1	163713	0.0322934	0.821299	-0.789006	0.155839	0.134658	0.0864459	4.13e-07	Intergenic	-56336	ENSMOCG00000015387	Prg4	proteoglycan 4 [Source:NCBI gene;Acc:101983853]	Prg4
JH996454.1	422195	0.0630483	0.778841	-0.715793	0.253493	0.13702	0.293483	0.0047471	exon (ENSMOCT00000030521, exon 34 of 107)	317871	ENSMOCG00000022354	Hmcn1	hemicentin 1 [Source:MGI Symbol;Acc:MGI:2685047]	Hmcn1
JH996454.1	902337	0.035732	0.798053	-0.762321	0.199239	0.137406	0.195819	0.000130157	Intergenic	-120182	ENSMOCG00000017483	Inhca	inhibitor of carbonic anhydrase [Source:NCBI gene;Acc:101984426]	Inhca
JH996454.1	919294	0.073341	0.845308	-0.771967	0.281247	0.135925	0.173106	0.00605477	Intergenic	-103225	ENSMOCG00000017483	Inhca	inhibitor of carbonic anhydrase [Source:NCBI gene;Acc:101984426]	Inhca
JH996454.1	929448	0.0564951	0.866782	-0.810287	0.232203	0.137422	0.173596	0.000483803	Intergenic	-93071	ENSMOCG00000017483	Inhca	inhibitor of carbonic anhydrase [Source:NCBI gene;Acc:101984426]	Inhca
JH996454.1	1089714	0.120944	0.924402	-0.803458	0.230965	0.0967246	0.173012	0.000503865	TTS (ENSMOCT00000008605)	8949	ENSMOCG00000006609		serotransferrin [Source:NCBI gene;Acc:101984712]	Srprb
JH996454.1	1130868	0.0581172	0.783417	-0.7253	0.328236	0.13737	0.172016	0.0271265	TTS (ENSMOCT00000001947)	62174	ENSMOCG00000001455	Rab6b	RAB6B, member RAS oncogene family [Source:NCBI gene;Acc:101985294]	Rab6b
JH996454.1	1203791	0.766175	0.0292531	0.736922	0.226368	0.304927	0.150453	0.00113225	Intergenic	-10749	ENSMOCG00000001455	Rab6b	RAB6B, member RAS oncogene family [Source:NCBI gene;Acc:101985294]	Rab6b
JH996454.1	1308395	0.0615185	0.819622	-0.758103	0.288488	0.137151	0.168966	0.00859251	Intergenic	-9079	ENSMOCG00000006339	Slco2a1	solute carrier organic anion transporter family member 2A1 [Source:NCBI gene;Acc:101985772]	Slco2a1
JH996454.1	1309171	0.0471056	0.905509	-0.858403	0.171176	0.136334	0.174102	5.31e-07	Intergenic	8848	ENSMOCG00000009929	7SK	7SK RNA [Source:RFAM;Acc:RF00100]	Gm55788
JH996454.1	1315482	0.877644	0.0363301	0.841314	0.180693	0.154815	0.150488	3.22e-06	Intergenic	2537	ENSMOCG00000009929	7SK	7SK RNA [Source:RFAM;Acc:RF00100]	Gm55788
JH996454.1	1329566	0.0558141	0.792706	-0.736892	0.316294	0.137429	0.169824	0.0198184	Intergenic	-11547	ENSMOCG00000009929	7SK	7SK RNA [Source:RFAM;Acc:RF00100]	Gm55788
JH996454.1	1329911	0.782448	0.0582366	0.724212	0.323432	0.154242	0.148442	0.0251464	Intergenic	-11892	ENSMOCG00000009929	7SK	7SK RNA [Source:RFAM;Acc:RF00100]	Gm55788
JH996454.1	1359517	0.9173	0.254781	0.662519	0.299514	0.154147	0.388837	0.0269679	Intergenic	2781	ENSMOCG00000009250
JH996454.1	1359523	0.9173	0.254781	0.662519	0.299514	0.154147	0.388837	0.0269679	Intergenic	2775	ENSMOCG00000009250
JH996454.1	1560908	0.0843502	0.850085	-0.765734	0.298146	0.13481	0.164802	0.0102192	Intergenic	45754	ENSMOCG00000003014		angiomotin like 2 [Source:NCBI gene;Acc:101986330]	Amotl2
JH996454.1	1793953	0.737323	0.0320251	0.705298	0.219815	0.356057	0.105277	0.00133386	Intergenic	40832	ENSMOCG00000000348	Ky	kyphoscoliosis peptidase [Source:NCBI gene;Acc:101988312]	Ky
JH996454.1	1794504	0.839985	0.0548914	0.785094	0.25138	0.154048	0.150708	0.00178938	Intergenic	40281	ENSMOCG00000000348	Ky	kyphoscoliosis peptidase [Source:NCBI gene;Acc:101988312]	Ky
JH996454.1	1812441	0.845838	0.0503238	0.795515	0.239112	0.154766	0.150425	0.000878001	intron (ENSMOCT00000000453, intron 8 of 10)	22344	ENSMOCG00000000348	Ky	kyphoscoliosis peptidase [Source:NCBI gene;Acc:101988312]	Ky
JH996454.1	1965927	0.785183	0.0548914	0.730292	0.320897	0.153877	0.150708	0.0228588	Intergenic	-8247	ENSMOCG00000014211	Ephb1	EPH receptor B1 [Source:NCBI gene;Acc:101988595]	Ephb1
JH996454.1	1970843	0.400015	0.911884	-0.511869	0.208668	0.236398	0.166929	0.0141655	Intergenic	-3331	ENSMOCG00000014211	Ephb1	EPH receptor B1 [Source:NCBI gene;Acc:101988595]	Ephb1
JH996454.1	1995309	0.235569	0.852039	-0.61647	0.283437	0.989475	0.173357	0.0296316	intron (ENSMOCT00000018603, intron 1 of 14)	21135	ENSMOCG00000014211	Ephb1	EPH receptor B1 [Source:NCBI gene;Acc:101988595]	Ephb1
JH996454.1	2057435	0.836266	0.0601117	0.776154	0.26862	0.150225	0.150345	0.00385961	intron (ENSMOCT00000018603, intron 1 of 14)	83261	ENSMOCG00000014211	Ephb1	EPH receptor B1 [Source:NCBI gene;Acc:101988595]	Ephb1
JH996454.1	2081122	0.0305902	0.784848	-0.754258	0.29495	0.137019	0.171744	0.0105508	intron (ENSMOCT00000018603, intron 1 of 14)	106948	ENSMOCG00000014211	Ephb1	EPH receptor B1 [Source:NCBI gene;Acc:101988595]	Ephb1
JH996454.1	2111695	0.755366	0.0337783	0.721588	0.32536	0.15496	0.150059	0.0265676	intron (ENSMOCT00000018603, intron 2 of 14)	137521	ENSMOCG00000014211	Ephb1	EPH receptor B1 [Source:NCBI gene;Acc:101988595]	Ephb1
JH996454.1	2200872	0.590675	0.0190714	0.571604	0.237752	0.126838	0.150388	0.016208	intron (ENSMOCT00000018603, intron 3 of 14)	226698	ENSMOCG00000014211	Ephb1	EPH receptor B1 [Source:NCBI gene;Acc:101988595]	Ephb1
JH996454.1	2263775	0.789352	0.0662705	0.723081	0.313643	0.146607	0.149571	0.0211426	exon (ENSMOCT00000018601, exon 4 of 16)	289601	ENSMOCG00000014211	Ephb1	EPH receptor B1 [Source:NCBI gene;Acc:101988595]	Ephb1
JH996454.1	2288832	0.875813	0.0556653	0.820147	0.223979	0.153632	0.150686	0.000250531	intron (ENSMOCT00000018603, intron 4 of 14)	314658	ENSMOCG00000014211	Ephb1	EPH receptor B1 [Source:NCBI gene;Acc:101988595]	Ephb1
JH996454.1	2439632	0.0581172	0.790774	-0.732657	0.321206	0.13737	0.170364	0.0225509	Intergenic	465458	ENSMOCG00000014211	Ephb1	EPH receptor B1 [Source:NCBI gene;Acc:101988595]	Ephb1
JH996454.1	2505793	0.813059	0.0637701	0.749289	0.292982	0.153114	0.149904	0.010544	Intergenic	531619	ENSMOCG00000014211	Ephb1	EPH receptor B1 [Source:NCBI gene;Acc:101988595]	Ephb1
JH996454.1	2558090	0.87099	0.0525428	0.818447	0.222271	0.151771	0.150668	0.000231232	Intergenic	583916	ENSMOCG00000014211	Ephb1	EPH receptor B1 [Source:NCBI gene;Acc:101988595]	Ephb1
JH996454.1	2607624	0.78763	0.0520897	0.73554	0.31501	0.15345	0.150637	0.0195447	Intergenic	-540995	ENSMOCG00000004949
JH996454.1	2607980	0.0581172	0.865114	-0.806996	0.236592	0.13737	0.17157	0.000647452	Intergenic	-540639	ENSMOCG00000004949
JH996454.1	2634695	0.830622	0.0548914	0.77573	0.228267	0.113988	0.150708	0.000677951	Intergenic	-513924	ENSMOCG00000004949
JH996454.1	2665103	0.0331119	0.759755	-0.726643	0.323012	0.137498	0.173581	0.0244752	Intergenic	-483516	ENSMOCG00000004949
JH996454.1	2906891	0.040612	0.784848	-0.744236	0.302861	0.136857	0.171744	0.0139965	Intergenic	-241728	ENSMOCG00000004949
JH996454.1	3053219	0.190044	0.869302	-0.679258	0.259943	0.29339	0.108372	0.00897252	Intergenic	-95400	ENSMOCG00000004949
JH996454.1	3907060	0.847816	0.0575566	0.790259	0.249396	0.154971	0.150579	0.00153126	Intergenic	12147	ENSMOCG00000013460			Il20rb
JH996454.1	3931975	0.0381669	0.910788	-0.872621	0.150044	0.136786	0.17056	6.04e-09	Intergenic	37062	ENSMOCG00000013460			Il20rb
JH996454.1	4013525	0.0216914	0.759755	-0.738064	0.316178	0.137235	0.173581	0.0195784	Intergenic	118612	ENSMOCG00000013460			Il20rb
JH996454.1	4066106	0.891308	0.0556653	0.835642	0.206902	0.155059	0.150686	5.37e-05	Intergenic	171193	ENSMOCG00000013460			Il20rb
JH996454.1	4366796	0.771268	0.0637701	0.707498	0.346093	0.155102	0.149904	0.0409298	Intergenic	-24731	ENSMOCG00000010946	U6	U6 spliceosomal RNA [Source:RFAM;Acc:RF00026]	Gm54461
JH996454.1	4456370	0.0581172	0.763398	-0.705281	0.347163	0.13737	0.173654	0.0421986	Intergenic	6549	ENSMOCG00000001509	Sox14	SRY-box transcription factor 14 [Source:NCBI gene;Acc:101991148]	Sox14
JH996454.1	4470618	0.771268	0.0509466	0.720321	0.329641	0.155102	0.150518	0.0288765	Intergenic	20797	ENSMOCG00000001509	Sox14	SRY-box transcription factor 14 [Source:NCBI gene;Acc:101991148]	Sox14
JH996454.1	4517426	0.0590947	0.918647	-0.859552	0.193009	0.13732	0.173226	8.45e-06	Intergenic	67605	ENSMOCG00000001509	Sox14	SRY-box transcription factor 14 [Source:NCBI gene;Acc:101991148]	Sox14
JH996454.1	4586391	0.0602167	0.763398	-0.703182	0.349828	0.137248	0.173654	0.0444231	Intergenic	-13949	ENSMOCG00000017756	Cldn18	claudin 18 [Source:NCBI gene;Acc:101991424]	Cldn18
JH996454.1	4672572	0.905618	0.0601117	0.845506	0.206857	0.15561	0.150345	4.36e-05	exon (ENSMOCT00000009016, exon 3 of 17)	11156	ENSMOCG00000006966		DAZ interacting zinc finger protein 1 like [Source:NCBI gene;Acc:101991892]	Dzip1l
JH996454.1	4819551	0.0501431	0.781882	-0.731739	0.317162	0.137068	0.172283	0.0210468	intron (ENSMOCT00000010173, intron 19 of 21)	82554	ENSMOCG00000007895	Armc8	armadillo repeat containing 8 [Source:NCBI gene;Acc:101993107]	Armc8
JH996454.1	4886790	0.0615185	0.781882	-0.720364	0.334295	0.137151	0.172283	0.0311716	intron (ENSMOCT00000000766, intron 1 of 5)	2726	ENSMOCG00000000582	Mras	muscle RAS oncogene homolog [Source:NCBI gene;Acc:101994250]	Mras
JH996454.1	4887141	0.858239	0.0525428	0.805696	0.232619	0.154926	0.150668	0.000533031	intron (ENSMOCT00000000766, intron 1 of 5)	3077	ENSMOCG00000000582	Mras	muscle RAS oncogene homolog [Source:NCBI gene;Acc:101994250]	Mras
JH996454.1	4887144	0.858239	0.0525428	0.805696	0.232619	0.154926	0.150668	0.000533031	intron (ENSMOCT00000000766, intron 1 of 5)	3080	ENSMOCG00000000582	Mras	muscle RAS oncogene homolog [Source:NCBI gene;Acc:101994250]	Mras
JH996454.1	4927776	0.0378781	0.679613	-0.641734	0.235099	0.13717	0.38659	0.00634039	intron (ENSMOCT00000000766, intron 3 of 5)	43712	ENSMOCG00000000582	Mras	muscle RAS oncogene homolog [Source:NCBI gene;Acc:101994250]	Mras
JH996454.1	4932489	0.77754	0.0617619	0.715779	0.337381	0.154737	0.150157	0.0338737	exon (ENSMOCT00000000766, exon 6 of 6)	48425	ENSMOCG00000000582	Mras	muscle RAS oncogene homolog [Source:NCBI gene;Acc:101994250]	Mras
JH996454.1	4994122	0.0481337	0.772385	-0.724251	0.241035	0.137149	0.161196	0.00265791	intron (ENSMOCT00000003828, intron 8 of 22)	31584	ENSMOCG00000002857	Esyt3	extended synaptotagmin 3 [Source:NCBI gene;Acc:101994738]	Esyt3
JH996454.1	4994147	0.182075	0.870154	-0.688079	0.297168	0.166604	0.173331	0.020588	intron (ENSMOCT00000003828, intron 8 of 22)	31609	ENSMOCG00000002857	Esyt3	extended synaptotagmin 3 [Source:NCBI gene;Acc:101994738]	Esyt3
JH996454.1	4994160	0.182075	0.870154	-0.688079	0.297168	0.166604	0.173331	0.020588	intron (ENSMOCT00000003828, intron 8 of 22)	31622	ENSMOCG00000002857	Esyt3	extended synaptotagmin 3 [Source:NCBI gene;Acc:101994738]	Esyt3
JH996454.1	4996367	0.0581172	0.784848	-0.726731	0.326873	0.13737	0.171744	0.0261969	intron (ENSMOCT00000003828, intron 9 of 22)	33829	ENSMOCG00000002857	Esyt3	extended synaptotagmin 3 [Source:NCBI gene;Acc:101994738]	Esyt3
JH996454.1	4999415	0.682404	0.0483589	0.634045	0.242892	0.378665	0.149962	0.0090436	exon (ENSMOCT00000003828, exon 13 of 23)	36877	ENSMOCG00000002857	Esyt3	extended synaptotagmin 3 [Source:NCBI gene;Acc:101994738]	Esyt3
JH996454.1	5034693	0.893118	0.0530412	0.840077	0.200594	0.154087	0.150692	2.81e-05	intron (ENSMOCT00000012267, intron 10 of 15)	30396	ENSMOCG00000009525	Cep70	centrosomal protein 70 [Source:NCBI gene;Acc:101995032]	Cep70
JH996454.1	5126481	0.0373904	0.77844	-0.741049	0.307346	0.136879	0.17279	0.0159034	Intergenic	41478	ENSMOCG00000013686	Faiml	fas apoptotic inhibitory molecule 1 [Source:NCBI gene;Acc:101995316]	Faiml
JH996454.1	5383531	0.815458	0.0509466	0.764512	0.268438	0.151925	0.150518	0.00439947	Intergenic	11624	ENSMOCG00000012237	Foxl2	forkhead box L2 [Source:NCBI gene;Acc:101996371]	Foxl2
JH996454.1	5394074	0.802337	0.249149	0.553188	0.218728	0.557766	0.147404	0.0114351	exon (ENSMOCT00000015715, exon 1 of 2)	1081	ENSMOCG00000012237	Foxl2	forkhead box L2 [Source:NCBI gene;Acc:101996371]	Foxl2
JH996454.1	5394689	0.74541	0.0379995	0.70741	0.33913	0.154313	0.15031	0.0369825	exon (ENSMOCT00000015715, exon 1 of 2)	466	ENSMOCG00000012237	Foxl2	forkhead box L2 [Source:NCBI gene;Acc:101996371]	Foxl2
JH996454.1	5394692	0.74541	0.0379995	0.70741	0.33913	0.154313	0.15031	0.0369825	exon (ENSMOCT00000015715, exon 1 of 2)	463	ENSMOCG00000012237	Foxl2	forkhead box L2 [Source:NCBI gene;Acc:101996371]	Foxl2
JH996454.1	5395158	0.739706	0.0358581	0.703848	0.25016	0.188911	0.150552	0.00489909	promoter-TSS (ENSMOCT00000015715)	-3	ENSMOCG00000012237	Foxl2	forkhead box L2 [Source:NCBI gene;Acc:101996371]	Foxl2
JH996454.1	5397252	0.858965	0.0565456	0.802419	0.238953	0.154808	0.150645	0.000784895	Intergenic	-2097	ENSMOCG00000012237	Foxl2	forkhead box L2 [Source:NCBI gene;Acc:101996371]	Foxl2
JH996454.1	5398556	0.750773	0.0318043	0.718968	0.329414	0.154703	0.150399	0.0290679	Intergenic	-3401	ENSMOCG00000012237	Foxl2	forkhead box L2 [Source:NCBI gene;Acc:101996371]	Foxl2
JH996454.1	5426933	0.876238	0.0292506	0.846987	0.177414	0.152493	0.1506	1.81e-06	Intergenic	-31778	ENSMOCG00000012237	Foxl2	forkhead box L2 [Source:NCBI gene;Acc:101996371]	Foxl2
JH996455.1	61892	0.890087	0.309667	0.58042	0.231863	0.152015	0.0884682	0.0123045	Intergenic	-80951	ENSMOCG00000014038	Kcna3	potassium voltage-gated channel subfamily A member 3 [Source:NCBI gene;Acc:101998836]	Kcna3
JH996455.1	117244	0.0518757	0.766612	-0.714736	0.336725	0.137238	0.173636	0.0337865	Intergenic	-25599	ENSMOCG00000014038	Kcna3	potassium voltage-gated channel subfamily A member 3 [Source:NCBI gene;Acc:101998836]	Kcna3
JH996455.1	221215	0.855109	0.235841	0.619269	0.280013	0.155586	0.989475	0.0269962	exon (ENSMOCT00000000859, exon 3 of 3)	2041	ENSMOCG00000000647	Kcna2	potassium voltage-gated channel subfamily A member 2 [Source:NCBI gene;Acc:101999119]	Kcna2
JH996455.1	222166	0.0572575	0.763398	-0.706141	0.346101	0.137402	0.173654	0.041323	exon (ENSMOCT00000000859, exon 3 of 3)	2992	ENSMOCG00000000647	Kcna2	potassium voltage-gated channel subfamily A member 2 [Source:NCBI gene;Acc:101999119]	Kcna2
JH996455.1	238204	0.0326002	0.789726	-0.757125	0.291599	0.137505	0.170638	0.00941904	Intergenic	19030	ENSMOCG00000000647	Kcna2	potassium voltage-gated channel subfamily A member 2 [Source:NCBI gene;Acc:101999119]	Kcna2
JH996455.1	317189	0.0202853	0.650783	-0.630497	0.26871	0.13671	0.38101	0.0189563	Intergenic	22027	ENSMOCG00000000544	Kcna10	potassium voltage-gated channel subfamily A member 10 [Source:NCBI gene;Acc:101999845]	Kcna10
JH996455.1	367746	0.792283	0.0548914	0.737392	0.302098	0.153376	0.150708	0.0146505	Intergenic	-7437	ENSMOCG00000011072	Prok1	prokineticin 1 [Source:NCBI gene;Acc:102000678]	Prok1
JH996455.1	472490	0.798346	0.0396148	0.758731	0.285507	0.151081	0.149921	0.00787252	Intergenic	-17402	ENSMOCG00000013142	Rbm15	RNA binding motif protein 15 [Source:NCBI gene;Acc:102001521]	Rbm15
JH996455.1	479360	0.765972	0.0542052	0.711767	0.338586	0.155207	0.150714	0.035538	Intergenic	-24272	ENSMOCG00000013142	Rbm15	RNA binding motif protein 15 [Source:NCBI gene;Acc:102001521]	Rbm15
JH996455.1	479384	0.765972	0.0542052	0.711767	0.338586	0.155207	0.150714	0.035538	Intergenic	-24296	ENSMOCG00000013142	Rbm15	RNA binding motif protein 15 [Source:NCBI gene;Acc:102001521]	Rbm15
JH996455.1	479412	0.765972	0.0542052	0.711767	0.338586	0.155207	0.150714	0.035538	Intergenic	-24324	ENSMOCG00000013142	Rbm15	RNA binding motif protein 15 [Source:NCBI gene;Acc:102001521]	Rbm15
JH996455.1	503879	0.0564951	0.791766	-0.735271	0.318095	0.137422	0.170093	0.0208062	Intergenic	37894	ENSMOCG00000009623	7SK	7SK RNA [Source:RFAM;Acc:RF00100]	Gm55810
JH996455.1	506047	0.891119	0.175422	0.715696	0.270569	0.154565	0.0999701	0.00816532	Intergenic	35726	ENSMOCG00000009623	7SK	7SK RNA [Source:RFAM;Acc:RF00100]	Gm55810
JH996455.1	513966	0.886913	0.28415	0.602763	0.274047	0.15371	0.220782	0.0278435	Intergenic	27807	ENSMOCG00000009623	7SK	7SK RNA [Source:RFAM;Acc:RF00100]	Gm55810
JH996455.1	556844	0.888382	0.191203	0.697179	0.283465	0.15248	0.187395	0.0139134	Intergenic	-15071	ENSMOCG00000009623	7SK	7SK RNA [Source:RFAM;Acc:RF00100]	Gm55810
JH996455.1	563661	0.864923	0.0542052	0.810718	0.226331	0.154221	0.150714	0.000340982	exon (ENSMOCT00000007927, exon 4 of 4)	19904	ENSMOCG00000006100	Kcnc4	potassium voltage-gated channel subfamily C member 4 [Source:NCBI gene;Acc:102002433]	Kcnc4
JH996455.1	573161	0.77563	0.0542052	0.721425	0.329262	0.154878	0.150714	0.0284491	exon (ENSMOCT00000007927, exon 2 of 4)	10404	ENSMOCG00000006100	Kcnc4	potassium voltage-gated channel subfamily C member 4 [Source:NCBI gene;Acc:102002433]	Kcnc4
JH996455.1	598391	0.0572575	0.849563	-0.792306	0.247275	0.137402	0.173402	0.00135463	intron (ENSMOCT00000015068, intron 9 of 11)	42679	ENSMOCG00000011733	Slc6a17	solute carrier family 6 member 17 [Source:NCBI gene;Acc:102002897]	Slc6a17
JH996455.1	696294	0.771268	0.0548914	0.716377	0.334307	0.155102	0.150708	0.0321236	Intergenic	-15801	ENSMOCG00000002739	Ubl4b	ubiquitin like 4B [Source:NCBI gene;Acc:101979065]	Ubl4b
JH996455.1	1091174	0.403207	0.931324	-0.528118	0.190642	0.169155	0.171332	0.00560215	Intergenic	-6876	ENSMOCG00000017425		glutathione S-transferase Mu 6 [Source:NCBI gene;Acc:101982743]
JH996455.1	1179383	0.815987	0.0796252	0.736362	0.317428	0.150231	0.147723	0.0203531	Intergenic	-16339	ENSMOCG00000014079	Gstm1	glutathione S-transferase Mu 1-like [Source:NCBI gene;Acc:101984808]	Gstm1
JH996455.1	1341301	0.855702	0.0476283	0.808074	0.226745	0.155192	0.14971	0.000365529	Intergenic	-16251	ENSMOCG00000013441	Gpr61	G protein-coupled receptor 61 [Source:NCBI gene;Acc:101987735]	Gpr61
JH996455.1	1374580	0.69275	0.0334294	0.65932	0.260133	0.180416	0.150801	0.0112593	promoter-TSS (ENSMOCT00000014045)	-147	ENSMOCG00000010951	Cyb561d1	cytochrome b561 domain-containing protein 1 [Source:NCBI gene;Acc:101988313]	Cyb561d1
JH996455.1	1374733	0.771268	0.0471004	0.724168	0.322498	0.155102	0.150321	0.0247363	promoter-TSS (ENSMOCT00000014045)	-300	ENSMOCG00000010951	Cyb561d1	cytochrome b561 domain-containing protein 1 [Source:NCBI gene;Acc:101988313]	Cyb561d1
JH996455.1	1510042	0.0541449	0.880352	-0.826207	0.213919	0.137405	0.172784	0.000112348	exon (ENSMOCT00000024657, exon 6 of 21)	46191	ENSMOCG00000018392	Sort1	sortilin 1 [Source:NCBI gene;Acc:102001146]	Sort1
JH996455.1	1542824	0.17602	0.745873	-0.569853	0.235066	0.262896	0.17201	0.0153412	intron (ENSMOCT00000024666, intron 20 of 20)	78503	ENSMOCG00000018392	Sort1	sortilin 1 [Source:NCBI gene;Acc:102001146]	Sort1
JH996455.1	1545235	0.86376	0.0542052	0.809555	0.230838	0.155462	0.150714	0.00045315	Intergenic	-4907	ENSMOCG00000001539	Mybphl	myosin binding protein H like [Source:NCBI gene;Acc:101989815]	Mybphl
JH996455.1	1570975	0.0176846	0.502032	-0.484348	0.195734	0.13699	0.1006	0.0133415	exon (ENSMOCT00000000165, exon 4 of 7)	1517	ENSMOCG00000000136	Psrc1	proline and serine rich coiled-coil 1 [Source:NCBI gene;Acc:101990098]	Psrc1
JH996455.1	1571000	0.782448	0.0525428	0.729906	0.320625	0.154242	0.150668	0.0228156	exon (ENSMOCT00000000165, exon 4 of 7)	1542	ENSMOCG00000000136	Psrc1	proline and serine rich coiled-coil 1 [Source:NCBI gene;Acc:101990098]	Psrc1
JH996455.1	1580011	0.866359	0.0601117	0.806247	0.233363	0.150871	0.150345	0.000550482	intron (ENSMOCT00000017279, intron 27 of 34)	23268	ENSMOCG00000013282	Celsr2	cadherin EGF LAG seven-pass G-type receptor 2 [Source:NCBI gene;Acc:101990388]	Celsr2
JH996455.1	1581562	0.0503955	0.774376	-0.72398	0.327559	0.137014	0.17323	0.0270892	intron (ENSMOCT00000017279, intron 22 of 34)	21717	ENSMOCG00000013282	Celsr2	cadherin EGF LAG seven-pass G-type receptor 2 [Source:NCBI gene;Acc:101990388]	Celsr2
JH996455.1	1587400	0.859389	0.102772	0.756617	0.353868	0.155194	0.145345	0.0325058	exon (ENSMOCT00000017270, exon 7 of 34)	15889	ENSMOCG00000013282	Celsr2	cadherin EGF LAG seven-pass G-type receptor 2 [Source:NCBI gene;Acc:101990388]	Celsr2
JH996455.1	1589292	0.844697	0.0509466	0.79375	0.237477	0.15143	0.150518	0.000830505	intron (ENSMOCT00000017279, intron 3 of 34)	13987	ENSMOCG00000013282	Celsr2	cadherin EGF LAG seven-pass G-type receptor 2 [Source:NCBI gene;Acc:101990388]	Celsr2
JH996455.1	1772685	0.856705	0.0565456	0.800159	0.2406	0.155415	0.150645	0.000882035	promoter-TSS (ENSMOCT00000019778)	-531	ENSMOCG00000015026		TATA-box binding protein associated factor 13 [Source:NCBI gene;Acc:101992262]	Taf13
JH996455.1	1814249	0.818343	0.0694728	0.74887	0.252765	0.235341	0.149137	0.0030494	intron (ENSMOCT00000026610, intron 3 of 14)	19063	ENSMOCG00000019699	Wdr47	WD repeat domain 47 [Source:NCBI gene;Acc:101992544]	Wdr47
JH996455.1	1890186	0.824933	0.198784	0.626149	0.245753	0.226111	0.288955	0.0108379	exon (ENSMOCT00000005534, exon 12 of 15)	40664	ENSMOCG00000004194		G protein signaling modulator 2 [Source:NCBI gene;Acc:101993489]
JH996455.1	1915018	0.0493478	0.894027	-0.844679	0.190261	0.136783	0.167531	9.01e-06	intron (ENSMOCT00000005534, intron 2 of 14)	15832	ENSMOCG00000004194		G protein signaling modulator 2 [Source:NCBI gene;Acc:101993489]
JH996455.1	1915033	0.0493478	0.894027	-0.844679	0.190261	0.136783	0.167531	9.01e-06	intron (ENSMOCT00000005534, intron 2 of 14)	15817	ENSMOCG00000004194		G protein signaling modulator 2 [Source:NCBI gene;Acc:101993489]
JH996455.1	1920630	0.846572	0.203688	0.642884	0.255967	0.152452	0.285132	0.012019	intron (ENSMOCT00000005534, intron 1 of 14)	10220	ENSMOCG00000004194		G protein signaling modulator 2 [Source:NCBI gene;Acc:101993489]
JH996455.1	1949050	0.847816	0.102772	0.745044	0.360084	0.154971	0.145345	0.0385385	Intergenic	-3048	ENSMOCG00000020873	Aknad1	AKNA domain containing 1 [Source:NCBI gene;Acc:101993775]	Aknad1
JH996455.1	1949109	0.859373	0.0796252	0.779748	0.286996	0.155488	0.147723	0.00658903	Intergenic	-2989	ENSMOCG00000020873	Aknad1	AKNA domain containing 1 [Source:NCBI gene;Acc:101993775]	Aknad1
JH996455.1	1963486	0.0430164	0.679309	-0.636293	0.273432	0.136728	0.0918917	0.019962	intron (ENSMOCT00000028314, intron 4 of 10)	11388	ENSMOCG00000020873	Aknad1	AKNA domain containing 1 [Source:NCBI gene;Acc:101993775]	Aknad1
JH996455.1	2060709	0.0572575	0.878029	-0.820772	0.224859	0.137402	0.170947	0.000262079	Intergenic	-10160	ENSMOCG00000021253	Stxbp3	syntaxin binding protein 3 [Source:NCBI gene;Acc:101994060]	Stxbp3
JH996455.1	2065404	0.108767	0.88261	-0.773843	0.357397	0.132974	0.171833	0.0303706	intron (ENSMOCT00000004674, intron 9 of 9)	32164	ENSMOCG00000003467	Fndc7	fibronectin type III domain containing 7 [Source:NCBI gene;Acc:101994346]	Fndc7
JH996455.1	2065413	0.108767	0.88261	-0.773843	0.357397	0.132974	0.171833	0.0303706	intron (ENSMOCT00000004674, intron 9 of 9)	32155	ENSMOCG00000003467	Fndc7	fibronectin type III domain containing 7 [Source:NCBI gene;Acc:101994346]	Fndc7
JH996455.1	2065416	0.108767	0.88261	-0.773843	0.357397	0.132974	0.171833	0.0303706	intron (ENSMOCT00000004674, intron 9 of 9)	32152	ENSMOCG00000003467	Fndc7	fibronectin type III domain containing 7 [Source:NCBI gene;Acc:101994346]	Fndc7
JH996455.1	2184835	0.851877	0.185625	0.666252	0.305717	0.155366	0.185411	0.0293088	Intergenic	16258	ENSMOCG00000021920	Henmt1	HEN methyltransferase 1 [Source:NCBI gene;Acc:101995209]	Henmt1
JH996455.1	2184850	0.851877	0.185625	0.666252	0.305717	0.155366	0.185411	0.0293088	Intergenic	16273	ENSMOCG00000021920	Henmt1	HEN methyltransferase 1 [Source:NCBI gene;Acc:101995209]	Henmt1
JH996455.1	2236688	0.280355	0.892424	-0.612069	0.204744	0.13918	0.115897	0.00279494	intron (ENSMOCT00000002813, intron 1 of 10)	13378	ENSMOCG00000002098	Fam102b	family with sequence similarity 102 member B [Source:NCBI gene;Acc:101995500]	Fam102b
JH996455.1	2238068	0.102345	0.865567	-0.763222	0.335588	0.131868	0.171929	0.0229491	intron (ENSMOCT00000002813, intron 1 of 10)	11998	ENSMOCG00000002098	Fam102b	family with sequence similarity 102 member B [Source:NCBI gene;Acc:101995500]	Fam102b
JH996455.1	2302076	0.064873	0.871313	-0.80644	0.244873	0.136847	0.171621	0.000990185	promoter-TSS (ENSMOCT00000002909)	-171	ENSMOCG00000002164	Slc25a54	calcium-binding mitochondrial carrier protein SCaMC-1-like [Source:NCBI gene;Acc:101996093]	Slc25a54
JH996455.1	2488515	0.620975	0.0388489	0.582127	0.255514	0.403454	0.150235	0.0227112	Intergenic	-48245	ENSMOCG00000005027
JH996455.1	2488521	0.619318	0.0406319	0.578686	0.255304	0.382813	0.150206	0.0234115	Intergenic	-48239	ENSMOCG00000005027
JH996455.1	2635273	0.0558141	0.889942	-0.834128	0.206982	0.137429	0.173412	5.58e-05	intron (ENSMOCT00000017791, intron 2 of 26)	73664	ENSMOCG00000013653	Vav3	vav guanine nucleotide exchange factor 3 [Source:NCBI gene;Acc:101996847]	Vav3
JH996455.1	3266079	0.0536853	0.785112	-0.731427	0.305596	0.137385	0.169389	0.016691	intron (ENSMOCT00000008247, intron 1 of 4)	40171	ENSMOCG00000006329	Ntng1	netrin G1 [Source:NCBI gene;Acc:101997311]	Ntng1
JH996455.1	3303608	0.064873	0.853463	-0.78859	0.257306	0.136847	0.167515	0.00217825	intron (ENSMOCT00000008247, intron 1 of 4)	2642	ENSMOCG00000006329	Ntng1	netrin G1 [Source:NCBI gene;Acc:101997311]	Ntng1
JH996455.1	3505094	0.197851	0.899184	-0.701333	0.29177	0.166007	0.174615	0.016229	Intergenic	-101062	ENSMOCG00000005923	Prmt6	protein arginine methyltransferase 6 [Source:NCBI gene;Acc:101997596]	Prmt6
JH996455.1	3805962	0.885544	0.0360111	0.849533	0.169862	0.154572	0.15053	5.69e-07	Intergenic	-139697	ENSMOCG00000008911	U6	U6 spliceosomal RNA [Source:RFAM;Acc:RF00026]
JH996455.1	3974369	0.0814376	0.795679	-0.714241	0.274984	0.130987	0.171142	0.0093934	Intergenic	20437	ENSMOCG00000004330		eukaryotic initiation factor 4A-I-like [Source:NCBI gene;Acc:102002532]
JH996455.1	4464230	0.771268	0.0442755	0.726993	0.317941	0.155102	0.149551	0.0222214	Intergenic	-469424	ENSMOCG00000004330		eukaryotic initiation factor 4A-I-like [Source:NCBI gene;Acc:102002532]
JH996455.1	4728200	0.420165	0.921955	-0.50179	0.171093	0.0577203	0.167544	0.00335858	Intergenic	353898	ENSMOCG00000004628
JH996455.1	4981289	0.76478	0.0535922	0.711188	0.324506	0.149197	0.150708	0.0284085	Intergenic	100809	ENSMOCG00000004628
JH996455.1	5127956	0.186579	0.874927	-0.688348	0.298424	0.167004	0.172339	0.0210763	Intergenic	35252	ENSMOCG00000004350
JH996456.1	59961	0.785943	0.0525428	0.7334	0.304484	0.152702	0.150668	0.0160109	intron (ENSMOCT00000025311, intron 12 of 15)	33666	ENSMOCG00000018817	Rasgrp3	RAS guanyl releasing protein 3 [Source:NCBI gene;Acc:101979451]	Rasgrp3
JH996456.1	68316	0.796527	0.0504772	0.74605	0.225117	0.283073	0.149951	0.000919526	intron (ENSMOCT00000025311, intron 11 of 15)	25311	ENSMOCG00000018817	Rasgrp3	RAS guanyl releasing protein 3 [Source:NCBI gene;Acc:101979451]	Rasgrp3
JH996456.1	87624	0.862114	0.0530412	0.809073	0.226667	0.153684	0.150692	0.000357746	intron (ENSMOCT00000025311, intron 4 of 15)	6003	ENSMOCG00000018817	Rasgrp3	RAS guanyl releasing protein 3 [Source:NCBI gene;Acc:101979451]	Rasgrp3
JH996456.1	195357	0.771268	0.0290825	0.742186	0.305707	0.155102	0.150652	0.0151919	intron (ENSMOCT00000021593, intron 27 of 29)	192924	ENSMOCG00000016280	Ltbp1	latent transforming growth factor beta binding protein 1 [Source:NCBI gene;Acc:101979732]	Ltbp1
JH996456.1	256724	0.0383232	0.680215	-0.641892	0.282133	0.136803	0.248759	0.0228975	intron (ENSMOCT00000021593, intron 18 of 29)	131557	ENSMOCG00000016280	Ltbp1	latent transforming growth factor beta binding protein 1 [Source:NCBI gene;Acc:101979732]	Ltbp1
JH996456.1	290232	0.302005	0.870641	-0.568636	0.251628	0.989475	0.171308	0.0238317	intron (ENSMOCT00000021593, intron 9 of 29)	98049	ENSMOCG00000016280	Ltbp1	latent transforming growth factor beta binding protein 1 [Source:NCBI gene;Acc:101979732]	Ltbp1
JH996456.1	386669	0.0341847	0.903991	-0.869807	0.151067	0.137526	0.173911	8.52e-09	intron (ENSMOCT00000021593, intron 1 of 29)	1612	ENSMOCG00000016280	Ltbp1	latent transforming growth factor beta binding protein 1 [Source:NCBI gene;Acc:101979732]	Ltbp1
JH996456.1	413172	0.77754	0.0587306	0.71881	0.333222	0.154737	0.150481	0.0309941	Intergenic	-24891	ENSMOCG00000016280	Ltbp1	latent transforming growth factor beta binding protein 1 [Source:NCBI gene;Acc:101979732]	Ltbp1
JH996456.1	421884	0.0564951	0.792706	-0.736211	0.317184	0.137422	0.169824	0.0202825	Intergenic	-33603	ENSMOCG00000016280	Ltbp1	latent transforming growth factor beta binding protein 1 [Source:NCBI gene;Acc:101979732]	Ltbp1
JH996456.1	441287	0.779302	0.0520897	0.727212	0.323143	0.154582	0.150637	0.0244214	Intergenic	-53006	ENSMOCG00000016280	Ltbp1	latent transforming growth factor beta binding protein 1 [Source:NCBI gene;Acc:101979732]	Ltbp1
JH996456.1	441320	0.779302	0.0520897	0.727212	0.323143	0.154582	0.150637	0.0244214	Intergenic	-53039	ENSMOCG00000016280	Ltbp1	latent transforming growth factor beta binding protein 1 [Source:NCBI gene;Acc:101979732]	Ltbp1
JH996456.1	467763	0.792566	0.0525428	0.740024	0.310738	0.152504	0.150668	0.0172422	Intergenic	-79482	ENSMOCG00000016280	Ltbp1	latent transforming growth factor beta binding protein 1 [Source:NCBI gene;Acc:101979732]	Ltbp1
JH996456.1	479935	0.909017	0.200701	0.708316	0.252531	0.154309	0.0947479	0.00503365	Intergenic	79878	ENSMOCG00000017198
JH996456.1	495423	0.856518	0.0542052	0.802313	0.236611	0.155648	0.150714	0.000696773	Intergenic	64390	ENSMOCG00000017198
JH996456.1	502855	0.0546482	0.688162	-0.633513	0.30062	0.137419	0.251496	0.0350865	Intergenic	56958	ENSMOCG00000017198
JH996456.1	528870	0.762861	0.0503238	0.712537	0.337163	0.155192	0.150425	0.0345726	intron (ENSMOCT00000022923, intron 2 of 2)	30943	ENSMOCG00000017198
JH996456.1	660322	0.0552018	0.870434	-0.815232	0.227011	0.137428	0.172987	0.000329224	Intergenic	-100509	ENSMOCG00000017198
JH996456.1	679729	0.093718	0.819051	-0.725333	0.349853	0.13399	0.169536	0.0381491	Intergenic	-119916	ENSMOCG00000017198
JH996456.1	691245	0.0670888	0.772047	-0.704959	0.351429	0.136621	0.173409	0.0448585	Intergenic	-131432	ENSMOCG00000017198
JH996456.1	804357	0.0381305	0.781882	-0.743752	0.303982	0.137174	0.172283	0.0144174	intron (ENSMOCT00000004331, intron 5 of 19)	23671	ENSMOCG00000003225	Ttc27	tetratricopeptide repeat domain 27 [Source:NCBI gene;Acc:101980768]	Ttc27
JH996456.1	804370	0.0381305	0.781882	-0.743752	0.303982	0.137174	0.172283	0.0144174	intron (ENSMOCT00000004331, intron 5 of 19)	23658	ENSMOCG00000003225	Ttc27	tetratricopeptide repeat domain 27 [Source:NCBI gene;Acc:101980768]	Ttc27
JH996456.1	1587709	0.0251097	0.814815	-0.789706	0.245836	0.137474	0.170324	0.00131662	intron (ENSMOCT00000003226, intron 4 of 4)	33978	ENSMOCG00000002408	Srd5a2	steroid 5 alpha-reductase 2 [Source:NCBI gene;Acc:101983671]	Srd5a2
JH996456.1	1657715	0.723486	0.0694728	0.654013	0.293197	0.203204	0.149137	0.0257056	Intergenic	-12673	ENSMOCG00000009845	Xdh	xanthine dehydrogenase [Source:NCBI gene;Acc:101983959]	Xdh
JH996456.1	1678868	0.863329	0.088404	0.774925	0.307791	0.152568	0.146679	0.0118123	intron (ENSMOCT00000012679, intron 2 of 35)	8447	ENSMOCG00000009845	Xdh	xanthine dehydrogenase [Source:NCBI gene;Acc:101983959]	Xdh
JH996456.1	1797409	0.795724	0.0796252	0.716099	0.281122	0.502795	0.147723	0.0108564	exon (ENSMOCT00000016224, exon 3 of 6)	16674	ENSMOCG00000012572	Ehd3	EH domain containing 3 [Source:NCBI gene;Acc:101984250]	Ehd3
JH996456.1	1902879	0.0326002	0.772047	-0.739447	0.310061	0.137505	0.173409	0.0170864	promoter-TSS (ENSMOCT00000006847)	-1866	ENSMOCG00000005238	Galnt14	polypeptide N-acetylgalactosaminyltransferase 14 [Source:MGI Symbol;Acc:MGI:1918935]	Galnt14
JH996456.1	1902899	0.0326002	0.772047	-0.739447	0.310061	0.137505	0.173409	0.0170864	promoter-TSS (ENSMOCT00000006847)	-1846	ENSMOCG00000005238	Galnt14	polypeptide N-acetylgalactosaminyltransferase 14 [Source:MGI Symbol;Acc:MGI:1918935]	Galnt14
JH996456.1	1958950	0.618224	0.0320126	0.586211	0.246257	0.748665	0.150483	0.0172898	intron (ENSMOCT00000006847, intron 1 of 14)	54205	ENSMOCG00000005238	Galnt14	polypeptide N-acetylgalactosaminyltransferase 14 [Source:MGI Symbol;Acc:MGI:1918935]	Galnt14
JH996456.1	2161397	0.0630483	0.769475	-0.706427	0.347968	0.13702	0.173548	0.0423417	Intergenic	-69830	ENSMOCG00000016545	Capn13	calpain 13 [Source:NCBI gene;Acc:101991710]	Capn13
JH996456.1	2305312	0.853609	0.0258867	0.827723	0.194971	0.155264	0.150566	2.18e-05	Intergenic	-27846	ENSMOCG00000011886			Snora34
JH996456.1	2339626	0.894827	0.246936	0.647891	0.244023	0.154276	0.140929	0.00792998	Intergenic	6468	ENSMOCG00000011886			Snora34
JH996456.1	2517334	0.345657	0.901901	-0.556244	0.247229	0.989475	0.174098	0.0244542	Intergenic	-73969	ENSMOCG00000012837	Lclat1	lysocardiolipin acyltransferase 1 [Source:NCBI gene;Acc:101984809]	Lclat1
JH996456.1	2535889	0.0581172	0.840338	-0.782221	0.256524	0.13737	0.172267	0.00229366	Intergenic	-92524	ENSMOCG00000012837	Lclat1	lysocardiolipin acyltransferase 1 [Source:NCBI gene;Acc:101984809]	Lclat1
JH996456.1	2541585	0.0590947	0.769475	-0.71038	0.342686	0.13732	0.173548	0.0381742	Intergenic	-98220	ENSMOCG00000012837	Lclat1	lysocardiolipin acyltransferase 1 [Source:NCBI gene;Acc:101984809]	Lclat1
JH996456.1	2587080	0.188412	0.845814	-0.657402	0.247863	0.112695	0.172403	0.00799493	Intergenic	119016	ENSMOCG00000014376	Lbh	LBH regulator of WNT signaling pathway [Source:NCBI gene;Acc:101985491]	Lbh
JH996456.1	2594896	0.234021	0.888013	-0.653992	0.20456	0.11309	0.169965	0.00138833	Intergenic	111200	ENSMOCG00000014376	Lbh	LBH regulator of WNT signaling pathway [Source:NCBI gene;Acc:101985491]	Lbh
JH996456.1	2622744	0.899245	0.0575566	0.841688	0.205356	0.155715	0.150579	4.16e-05	Intergenic	83352	ENSMOCG00000014376	Lbh	LBH regulator of WNT signaling pathway [Source:NCBI gene;Acc:101985491]	Lbh
JH996456.1	2661895	0.808469	0.0575566	0.750913	0.286652	0.152615	0.150579	0.00880329	Intergenic	44201	ENSMOCG00000014376	Lbh	LBH regulator of WNT signaling pathway [Source:NCBI gene;Acc:101985491]	Lbh
JH996456.1	2661900	0.808469	0.0575566	0.750913	0.286652	0.152615	0.150579	0.00880329	Intergenic	44196	ENSMOCG00000014376	Lbh	LBH regulator of WNT signaling pathway [Source:NCBI gene;Acc:101985491]	Lbh
JH996456.1	2661927	0.808469	0.0575566	0.750913	0.286652	0.152615	0.150579	0.00880329	Intergenic	44169	ENSMOCG00000014376	Lbh	LBH regulator of WNT signaling pathway [Source:NCBI gene;Acc:101985491]	Lbh
JH996456.1	2747728	0.196603	0.846213	-0.649611	0.280931	0.280426	0.172942	0.0207584	Intergenic	-41632	ENSMOCG00000014376	Lbh	LBH regulator of WNT signaling pathway [Source:NCBI gene;Acc:101985491]	Lbh
JH996456.1	2835152	0.854949	0.0530412	0.801908	0.23593	0.15555	0.150692	0.000676504	Intergenic	-44282	ENSMOCG00000014711	Ypel5	yippee like 5 [Source:NCBI gene;Acc:101985774]	Ypel5
JH996456.1	2977354	0.756434	0.0454996	0.710934	0.235401	0.100961	0.150321	0.00252691	Intergenic	-173618	ENSMOCG00000004543	U1	U1 spliceosomal RNA [Source:RFAM;Acc:RF00003]	Gm55339
JH996456.1	3012061	0.0670888	0.911945	-0.844856	0.21802	0.136621	0.172036	0.00010657	Intergenic	-138911	ENSMOCG00000004543	U1	U1 spliceosomal RNA [Source:RFAM;Acc:RF00003]	Gm55339
JH996456.1	3044337	0.0590947	0.892066	-0.832972	0.213154	0.13732	0.172537	9.31e-05	Intergenic	-106635	ENSMOCG00000004543	U1	U1 spliceosomal RNA [Source:RFAM;Acc:RF00003]	Gm55339
JH996456.1	3064255	0.785183	0.0503238	0.734859	0.315294	0.153877	0.150425	0.0197686	Intergenic	-86717	ENSMOCG00000004543	U1	U1 spliceosomal RNA [Source:RFAM;Acc:RF00003]	Gm55339
JH996456.1	3105608	0.854309	0.0516759	0.802633	0.234475	0.154913	0.150601	0.000619098	Intergenic	-45364	ENSMOCG00000004543	U1	U1 spliceosomal RNA [Source:RFAM;Acc:RF00003]	Gm55339
JH996456.1	3277430	0.866936	0.0495421	0.817394	0.2203	0.155511	0.150274	0.000206956	Intergenic	126458	ENSMOCG00000004543	U1	U1 spliceosomal RNA [Source:RFAM;Acc:RF00003]	Gm55339
JH996456.1	3277464	0.866936	0.0495421	0.817394	0.2203	0.155511	0.150274	0.000206956	Intergenic	126492	ENSMOCG00000004543	U1	U1 spliceosomal RNA [Source:RFAM;Acc:RF00003]	Gm55339
JH996456.1	3305253	0.0375228	0.783417	-0.745895	0.301861	0.137223	0.172016	0.0134741	Intergenic	154281	ENSMOCG00000004543	U1	U1 spliceosomal RNA [Source:RFAM;Acc:RF00003]	Gm55339
JH996456.1	3484588	0.739044	0.0251536	0.71389	0.337414	0.153751	0.150155	0.0343643	Intergenic	-108573	ENSMOCG00000006040	Alk	ALK receptor tyrosine kinase [Source:NCBI gene;Acc:101986533]	Alk
JH996456.1	3539423	0.913331	0.0575566	0.855774	0.194247	0.154781	0.150579	1.05e-05	Intergenic	-53738	ENSMOCG00000006040	Alk	ALK receptor tyrosine kinase [Source:NCBI gene;Acc:101986533]	Alk
JH996456.1	3540514	0.782448	0.0535922	0.728856	0.321911	0.154242	0.150708	0.0235647	Intergenic	-52647	ENSMOCG00000006040	Alk	ALK receptor tyrosine kinase [Source:NCBI gene;Acc:101986533]	Alk
JH996456.1	3540580	0.782448	0.0535922	0.728856	0.321911	0.154242	0.150708	0.0235647	Intergenic	-52581	ENSMOCG00000006040	Alk	ALK receptor tyrosine kinase [Source:NCBI gene;Acc:101986533]	Alk
JH996456.1	3566242	0.0254567	0.759755	-0.734299	0.317801	0.137445	0.173581	0.0208572	Intergenic	-26919	ENSMOCG00000006040	Alk	ALK receptor tyrosine kinase [Source:NCBI gene;Acc:101986533]	Alk
JH996456.1	3578260	0.904058	0.268867	0.635191	0.261404	0.155828	0.0899038	0.0151021	Intergenic	-14901	ENSMOCG00000006040	Alk	ALK receptor tyrosine kinase [Source:NCBI gene;Acc:101986533]	Alk
JH996456.1	3651977	0.874362	0.0587306	0.815631	0.230896	0.154231	0.150481	0.000411714	intron (ENSMOCT00000007902, intron 3 of 26)	58816	ENSMOCG00000006040	Alk	ALK receptor tyrosine kinase [Source:NCBI gene;Acc:101986533]	Alk
JH996456.1	3727954	0.064873	0.77844	-0.713567	0.342289	0.136847	0.17279	0.0370975	intron (ENSMOCT00000007902, intron 9 of 26)	134793	ENSMOCG00000006040	Alk	ALK receptor tyrosine kinase [Source:NCBI gene;Acc:101986533]	Alk
JH996456.1	3870320	0.0458398	0.806004	-0.760164	0.264448	0.136959	0.165869	0.00404624	Intergenic	-11655	ENSMOCG00000007491	Pcare	photoreceptor cilium actin regulator [Source:NCBI gene;Acc:101992263]	Pcare
JH996456.1	3886892	0.246761	0.894957	-0.648196	0.292695	0.633585	0.174211	0.0267892	intron (ENSMOCT00000009655, intron 2 of 2)	4917	ENSMOCG00000007491	Pcare	photoreceptor cilium actin regulator [Source:NCBI gene;Acc:101992263]	Pcare
JH996456.1	3901728	0.848069	0.185913	0.662155	0.264246	0.151996	0.201314	0.0122165	Intergenic	19753	ENSMOCG00000007491	Pcare	photoreceptor cilium actin regulator [Source:NCBI gene;Acc:101992263]	Pcare
JH996456.1	3952975	0.883698	0.0487086	0.834989	0.199484	0.154202	0.150066	2.84e-05	Intergenic	-7108	ENSMOCG00000017591	Togaram2	TOG array regulator of axonemal microtubules 2 [Source:NCBI gene;Acc:101992545]	Togaram2
JH996456.1	4050561	0.77563	0.0548914	0.720738	0.330107	0.154878	0.150708	0.0290104	intron (ENSMOCT00000023859, intron 5 of 6)	21915	ENSMOCG00000017837	Spdya	speedy/RINGO cell cycle regulator family member A [Source:NCBI gene;Acc:101987563]	Spdya
JH996456.1	4213859	0.77754	0.0601117	0.717429	0.335089	0.154737	0.150345	0.0322735	Intergenic	-103480	ENSMOCG00000018452	Ppp1cb	protein phosphatase 1 catalytic subunit beta [Source:NCBI gene;Acc:101987839]	Ppp1cb
JH996456.1	4242126	0.847007	0.0620117	0.784995	0.249652	0.154844	0.146442	0.00166452	exon (ENSMOCT00000013910, exon 48 of 52)	111897	ENSMOCG00000010778	Plb1	phospholipase B1 [Source:NCBI gene;Acc:101993108]	Plb1
JH996456.1	4247712	0.0546482	0.809159	-0.754511	0.28682	0.137419	0.171276	0.0085232	intron (ENSMOCT00000013910, intron 42 of 51)	106311	ENSMOCG00000010778	Plb1	phospholipase B1 [Source:NCBI gene;Acc:101993108]	Plb1
JH996456.1	4247717	0.0546482	0.809159	-0.754511	0.28682	0.137419	0.171276	0.0085232	intron (ENSMOCT00000013910, intron 42 of 51)	106306	ENSMOCG00000010778	Plb1	phospholipase B1 [Source:NCBI gene;Acc:101993108]	Plb1
JH996456.1	4247740	0.0546482	0.809159	-0.754511	0.28682	0.137419	0.171276	0.0085232	intron (ENSMOCT00000013910, intron 42 of 51)	106283	ENSMOCG00000010778	Plb1	phospholipase B1 [Source:NCBI gene;Acc:101993108]	Plb1
JH996456.1	4247747	0.0546482	0.809159	-0.754511	0.28682	0.137419	0.171276	0.0085232	intron (ENSMOCT00000013910, intron 42 of 51)	106276	ENSMOCG00000010778	Plb1	phospholipase B1 [Source:NCBI gene;Acc:101993108]	Plb1
JH996456.1	4279313	0.77754	0.0366453	0.740895	0.305042	0.154737	0.15042	0.0151475	exon (ENSMOCT00000013910, exon 20 of 52)	74710	ENSMOCG00000010778	Plb1	phospholipase B1 [Source:NCBI gene;Acc:101993108]	Plb1
JH996456.1	4279314	0.0572575	0.779772	-0.722514	0.250731	0.137402	0.245961	0.00395631	exon (ENSMOCT00000013910, exon 20 of 52)	74709	ENSMOCG00000010778	Plb1	phospholipase B1 [Source:NCBI gene;Acc:101993108]	Plb1
JH996456.1	4312346	0.0215588	0.776497	-0.754938	0.29851	0.137406	0.173021	0.0114382	intron (ENSMOCT00000013910, intron 14 of 51)	41677	ENSMOCG00000010778	Plb1	phospholipase B1 [Source:NCBI gene;Acc:101993108]	Plb1
JH996456.1	4326257	0.893399	0.0535922	0.839807	0.197015	0.0878225	0.150708	2.02e-05	intron (ENSMOCT00000013910, intron 8 of 51)	27766	ENSMOCG00000010778	Plb1	phospholipase B1 [Source:NCBI gene;Acc:101993108]	Plb1
JH996456.1	4350101	0.908174	0.0509466	0.857228	0.185828	0.154661	0.150518	3.97e-06	intron (ENSMOCT00000013910, intron 1 of 51)	3922	ENSMOCG00000010778	Plb1	phospholipase B1 [Source:NCBI gene;Acc:101993108]	Plb1
JH996456.1	4405383	0.0863905	0.781882	-0.695492	0.322004	0.0939669	0.172283	0.0307817	Intergenic	47111	ENSMOCG00000008246	5S_rRNA	5S ribosomal RNA [Source:RFAM;Acc:RF00001]
JH996456.1	4444912	0.0572575	0.772047	-0.71479	0.337922	0.137402	0.173409	0.0344085	Intergenic	7582	ENSMOCG00000008246	5S_rRNA	5S ribosomal RNA [Source:RFAM;Acc:RF00001]
JH996456.1	4475574	0.166936	0.814815	-0.647879	0.305858	0.545694	0.170324	0.034155	intron (ENSMOCT00000015518, intron 3 of 3)	16046	ENSMOCG00000012083	Fosl2	FOS like 2, AP-1 transcription factor subunit [Source:NCBI gene;Acc:101988499]	Fosl2
JH996456.1	4490076	0.0552018	0.774376	-0.719174	0.333165	0.137428	0.17323	0.0308805	intron (ENSMOCT00000015518, intron 1 of 3)	1544	ENSMOCG00000012083	Fosl2	FOS like 2, AP-1 transcription factor subunit [Source:NCBI gene;Acc:101988499]	Fosl2
JH996456.1	4494124	0.0246612	0.759755	-0.735094	0.317466	0.137408	0.173581	0.0205853	Intergenic	-2504	ENSMOCG00000012083	Fosl2	FOS like 2, AP-1 transcription factor subunit [Source:NCBI gene;Acc:101988499]	Fosl2
JH996456.1	4494838	0.751488	0.250772	0.500716	0.145677	0.0653598	0.0621347	0.00058785	Intergenic	-3218	ENSMOCG00000012083	Fosl2	FOS like 2, AP-1 transcription factor subunit [Source:NCBI gene;Acc:101988499]	Fosl2
JH996456.1	4510682	0.785943	0.0617619	0.724181	0.317258	0.152702	0.150157	0.0224524	Intergenic	-19062	ENSMOCG00000012083	Fosl2	FOS like 2, AP-1 transcription factor subunit [Source:NCBI gene;Acc:101988499]	Fosl2
JH996456.1	4550216	0.0602167	0.8886	-0.828383	0.216751	0.137248	0.17324	0.000132474	intron (ENSMOCT00000024902, intron 9 of 9)	286045	ENSMOCG00000018544	Babam2	BRISC and BRCA1 A complex member 2 [Source:NCBI gene;Acc:101988781]	Babam2
JH996456.1	4648518	0.768757	0.0587306	0.710026	0.341558	0.155173	0.150481	0.037637	intron (ENSMOCT00000024905, intron 6 of 10)	267334	ENSMOCG00000018544	Babam2	BRISC and BRCA1 A complex member 2 [Source:NCBI gene;Acc:101988781]	Babam2
JH996456.1	5026156	0.839985	0.0293724	0.810613	0.212916	0.154048	0.150698	0.000140548	Intergenic	-12153	ENSMOCG00000013281	Mrpl33	mitochondrial ribosomal protein L33 [Source:NCBI gene;Acc:101989525]	Mrpl33
JH996456.1	5060187	0.78763	0.0383472	0.749283	0.296027	0.15345	0.150315	0.0113697	Intergenic	-46184	ENSMOCG00000013281	Mrpl33	mitochondrial ribosomal protein L33 [Source:NCBI gene;Acc:101989525]	Mrpl33
JH996456.1	5061941	0.0546482	0.914099	-0.859451	0.188538	0.137419	0.171341	5.15e-06	Intergenic	-47938	ENSMOCG00000013281	Mrpl33	mitochondrial ribosomal protein L33 [Source:NCBI gene;Acc:101989525]	Mrpl33
JH996456.1	5152754	0.780933	0.0237804	0.757153	0.292087	0.154416	0.150834	0.00953597	Intergenic	-2664	ENSMOCG00000021769	Gpn1	GPN-loop GTPase 1 [Source:NCBI gene;Acc:101990099]	Gpn1
JH996457.1	9891	0.108767	0.892591	-0.783824	0.353471	0.132974	0.173358	0.0265884	Intergenic	42204	ENSMOCG00000014075	Mrm2	mitochondrial rRNA methyltransferase 2 [Source:NCBI gene;Acc:101994157]	Mrm2
JH996457.1	38806	0.899524	0.0694728	0.830051	0.232174	0.155817	0.149137	0.000350056	Intergenic	13289	ENSMOCG00000014075	Mrm2	mitochondrial rRNA methyltransferase 2 [Source:NCBI gene;Acc:101994157]	Mrm2
JH996457.1	139025	0.883443	0.0502104	0.833233	0.194037	0.153977	0.148811	1.75e-05	Intergenic	-3076	ENSMOCG00000000390	Eif3b	eukaryotic translation initiation factor 3 subunit B [Source:NCBI gene;Acc:101995034]	Eif3b
JH996457.1	269240	0.0343879	0.759755	-0.725367	0.323829	0.137489	0.173581	0.0250928	Intergenic	16023	ENSMOCG00000016296	Grifin	galectin-related inter-fiber protein [Source:MGI Symbol;Acc:MGI:1925248]	Grifin
JH996457.1	269254	0.0343879	0.759755	-0.725367	0.323829	0.137489	0.173581	0.0250928	Intergenic	16009	ENSMOCG00000016296	Grifin	galectin-related inter-fiber protein [Source:MGI Symbol;Acc:MGI:1925248]	Grifin
JH996457.1	269999	0.693268	0.104255	0.589013	0.210552	0.161795	0.151669	0.00515049	Intergenic	15264	ENSMOCG00000016296	Grifin	galectin-related inter-fiber protein [Source:MGI Symbol;Acc:MGI:1925248]	Grifin
JH996457.1	284602	0.0602167	0.8649	-0.804684	0.240752	0.137248	0.170378	0.000830633	exon (ENSMOCT00000021616, exon 3 of 4)	661	ENSMOCG00000016296	Grifin	galectin-related inter-fiber protein [Source:MGI Symbol;Acc:MGI:1925248]	Grifin
JH996457.1	288044	0.7529	0.0471556	0.705744	0.242036	0.458247	0.149518	0.00354706	Intergenic	-2499	ENSMOCG00000016296	Grifin	galectin-related inter-fiber protein [Source:MGI Symbol;Acc:MGI:1925248]	Grifin
JH996457.1	311804	0.865159	0.0548914	0.810268	0.230913	0.155578	0.150708	0.000449844	Intergenic	-20134	ENSMOCG00000015464	Lfng	LFNG O-fucosylpeptide 3-beta-N-acetylglucosaminyltransferase [Source:NCBI gene;Acc:101995618]	Lfng
JH996457.1	311848	0.865159	0.0548914	0.810268	0.230913	0.155578	0.150708	0.000449844	Intergenic	-20090	ENSMOCG00000015464	Lfng	LFNG O-fucosylpeptide 3-beta-N-acetylglucosaminyltransferase [Source:NCBI gene;Acc:101995618]	Lfng
JH996457.1	330374	0.836056	0.0208834	0.815172	0.208886	0.153524	0.15054	9.52e-05	promoter-TSS (ENSMOCT00000020385)	-1564	ENSMOCG00000015464	Lfng	LFNG O-fucosylpeptide 3-beta-N-acetylglucosaminyltransferase [Source:NCBI gene;Acc:101995618]	Lfng
JH996457.1	330377	0.836056	0.0208834	0.815172	0.208886	0.153524	0.15054	9.52e-05	promoter-TSS (ENSMOCT00000020385)	-1561	ENSMOCG00000015464	Lfng	LFNG O-fucosylpeptide 3-beta-N-acetylglucosaminyltransferase [Source:NCBI gene;Acc:101995618]	Lfng
JH996457.1	332385	0.87263	0.0305159	0.842114	0.182247	0.154733	0.150865	3.82e-06	exon (ENSMOCT00000020385, exon 3 of 6)	447	ENSMOCG00000015464	Lfng	LFNG O-fucosylpeptide 3-beta-N-acetylglucosaminyltransferase [Source:NCBI gene;Acc:101995618]	Lfng
JH996457.1	456377	0.78763	0.0516759	0.735954	0.314505	0.15345	0.150601	0.0192816	exon (ENSMOCT00000014237, exon 2 of 8)	270	ENSMOCG00000011095	Amz1	archaelysin family metallopeptidase 1 [Source:NCBI gene;Acc:101996750]	Amz1
JH996457.1	468383	0.0779684	0.861629	-0.78366	0.280533	0.13545	0.174325	0.00521455	intron (ENSMOCT00000014237, intron 2 of 7)	12276	ENSMOCG00000011095	Amz1	archaelysin family metallopeptidase 1 [Source:NCBI gene;Acc:101996750]	Amz1
JH996457.1	468490	0.669663	0.0994733	0.57019	0.258733	0.0830939	0.287787	0.0275403	intron (ENSMOCT00000014237, intron 2 of 7)	12383	ENSMOCG00000011095	Amz1	archaelysin family metallopeptidase 1 [Source:NCBI gene;Acc:101996750]	Amz1
JH996457.1	468492	0.669663	0.0994733	0.57019	0.258733	0.0830939	0.287787	0.0275403	intron (ENSMOCT00000014237, intron 2 of 7)	12385	ENSMOCG00000011095	Amz1	archaelysin family metallopeptidase 1 [Source:NCBI gene;Acc:101996750]	Amz1
JH996457.1	479752	0.0508289	0.90946	-0.858631	0.183695	0.137091	0.173153	2.95e-06	intron (ENSMOCT00000014237, intron 5 of 7)	23645	ENSMOCG00000011095	Amz1	archaelysin family metallopeptidase 1 [Source:NCBI gene;Acc:101996750]	Amz1
JH996457.1	495069	0.765972	0.0587306	0.707241	0.344203	0.155207	0.150481	0.039906	exon (ENSMOCT00000014101, exon 4 of 5)	86059	ENSMOCG00000010986	Gna12	G protein subunit alpha 12 [Source:NCBI gene;Acc:101995321]	Gna12
JH996457.1	578807	0.0558141	0.791766	-0.735952	0.317207	0.137429	0.170093	0.0203355	intron (ENSMOCT00000014101, intron 2 of 4)	2321	ENSMOCG00000010986	Gna12	G protein subunit alpha 12 [Source:NCBI gene;Acc:101995321]	Gna12
JH996457.1	623596	0.235462	0.840143	-0.604681	0.259999	0.989475	0.239903	0.0200341	intron (ENSMOCT00000015988, intron 18 of 22)	30494	ENSMOCG00000012408	Card11	caspase recruitment domain family member 11 [Source:NCBI gene;Acc:101997032]	Card11
JH996457.1	623692	0.861194	0.235767	0.625427	0.270513	0.150372	0.989475	0.0207774	exon (ENSMOCT00000015986, exon 19 of 24)	40852	ENSMOCG00000012408	Card11	caspase recruitment domain family member 11 [Source:NCBI gene;Acc:101997032]	Card11
JH996457.1	623826	0.765972	0.0525428	0.713429	0.336634	0.155207	0.150668	0.0340652	intron (ENSMOCT00000015988, intron 17 of 22)	30264	ENSMOCG00000012408	Card11	caspase recruitment domain family member 11 [Source:NCBI gene;Acc:101997032]	Card11
JH996457.1	697031	0.0324942	0.787438	-0.754944	0.29396	0.13742	0.171191	0.0102232	Intergenic	-32487	ENSMOCG00000012408	Card11	caspase recruitment domain family member 11 [Source:NCBI gene;Acc:101997032]	Card11
JH996457.1	722203	0.63267	0.0520897	0.58058	0.262324	0.989475	0.150637	0.0268825	Intergenic	-57659	ENSMOCG00000012408	Card11	caspase recruitment domain family member 11 [Source:NCBI gene;Acc:101997032]	Card11
JH996457.1	788672	0.879057	0.193487	0.68557	0.269884	0.152985	0.423374	0.0110777	Intergenic	-124128	ENSMOCG00000012408	Card11	caspase recruitment domain family member 11 [Source:NCBI gene;Acc:101997032]	Card11
JH996457.1	831321	0.876127	0.12279	0.753338	0.212795	0.153182	0.0959487	0.000399829	Intergenic	-164856	ENSMOCG00000019992	Sdk1	sidekick cell adhesion molecule 1 [Source:MGI Symbol;Acc:MGI:2444413]	Sdk1
JH996457.1	867882	0.911043	0.328261	0.582782	0.242893	0.15448	0.348855	0.016425	Intergenic	-128295	ENSMOCG00000019992	Sdk1	sidekick cell adhesion molecule 1 [Source:MGI Symbol;Acc:MGI:2444413]	Sdk1
JH996457.1	984884	0.103467	0.907016	-0.80355	0.221516	0.0934809	0.173145	0.000286172	Intergenic	-11293	ENSMOCG00000019992	Sdk1	sidekick cell adhesion molecule 1 [Source:MGI Symbol;Acc:MGI:2444413]	Sdk1
JH996457.1	1303233	0.0546482	0.766612	-0.711964	0.339913	0.137419	0.173636	0.0362114	intron (ENSMOCT00000027074, intron 1 of 44)	307056	ENSMOCG00000019992	Sdk1	sidekick cell adhesion molecule 1 [Source:MGI Symbol;Acc:MGI:2444413]	Sdk1
JH996457.1	1320715	0.934739	0.34202	0.592719	0.256299	0.0843613	0.569134	0.0207443	intron (ENSMOCT00000027074, intron 1 of 44)	324538	ENSMOCG00000019992	Sdk1	sidekick cell adhesion molecule 1 [Source:MGI Symbol;Acc:MGI:2444413]	Sdk1
JH996457.1	1341476	0.773373	0.172403	0.60097	0.239539	0.187225	0.0960536	0.012112	intron (ENSMOCT00000027074, intron 1 of 44)	345299	ENSMOCG00000019992	Sdk1	sidekick cell adhesion molecule 1 [Source:MGI Symbol;Acc:MGI:2444413]	Sdk1
JH996457.1	1447477	0.877479	0.0530412	0.824438	0.211815	0.1532	0.150692	9.93e-05	intron (ENSMOCT00000027074, intron 4 of 44)	451300	ENSMOCG00000019992	Sdk1	sidekick cell adhesion molecule 1 [Source:MGI Symbol;Acc:MGI:2444413]	Sdk1
JH996457.1	1545925	0.838262	0.123075	0.715187	0.255167	0.153885	0.190523	0.00506585	intron (ENSMOCT00000027074, intron 4 of 44)	549748	ENSMOCG00000019992	Sdk1	sidekick cell adhesion molecule 1 [Source:MGI Symbol;Acc:MGI:2444413]	Sdk1
JH996457.1	1649723	0.0670888	0.781882	-0.714793	0.342453	0.136621	0.172283	0.0368635	intron (ENSMOCT00000027074, intron 5 of 44)	653546	ENSMOCG00000019992	Sdk1	sidekick cell adhesion molecule 1 [Source:MGI Symbol;Acc:MGI:2444413]	Sdk1
JH996457.1	1696292	0.70794	0.0637701	0.64417	0.289008	0.347398	0.149904	0.0258204	intron (ENSMOCT00000027074, intron 5 of 44)	700115	ENSMOCG00000019992	Sdk1	sidekick cell adhesion molecule 1 [Source:MGI Symbol;Acc:MGI:2444413]	Sdk1
JH996457.1	1696645	0.0615185	0.826567	-0.765049	0.274934	0.137151	0.171048	0.00539139	intron (ENSMOCT00000027074, intron 5 of 44)	700468	ENSMOCG00000019992	Sdk1	sidekick cell adhesion molecule 1 [Source:MGI Symbol;Acc:MGI:2444413]	Sdk1
JH996457.1	1718005	0.835798	0.0565456	0.779252	0.259054	0.153702	0.150645	0.00262913	exon (ENSMOCT00000027074, exon 11 of 45)	721828	ENSMOCG00000019992	Sdk1	sidekick cell adhesion molecule 1 [Source:MGI Symbol;Acc:MGI:2444413]	Sdk1
JH996457.1	1718011	0.835798	0.0565456	0.779252	0.259054	0.153702	0.150645	0.00262913	exon (ENSMOCT00000027074, exon 11 of 45)	721834	ENSMOCG00000019992	Sdk1	sidekick cell adhesion molecule 1 [Source:MGI Symbol;Acc:MGI:2444413]	Sdk1
JH996457.1	1718051	0.835798	0.0565456	0.779252	0.259054	0.153702	0.150645	0.00262913	intron (ENSMOCT00000027074, intron 11 of 44)	721874	ENSMOCG00000019992	Sdk1	sidekick cell adhesion molecule 1 [Source:MGI Symbol;Acc:MGI:2444413]	Sdk1
JH996457.1	1726679	0.68482	0.0340373	0.650782	0.268259	0.099782	0.149218	0.0152684	intron (ENSMOCT00000027074, intron 13 of 44)	730502	ENSMOCG00000019992	Sdk1	sidekick cell adhesion molecule 1 [Source:MGI Symbol;Acc:MGI:2444413]	Sdk1
JH996457.1	1778958	0.283139	0.91717	-0.634032	0.281285	0.989475	0.173024	0.0241929	intron (ENSMOCT00000027074, intron 17 of 44)	782781	ENSMOCG00000019992	Sdk1	sidekick cell adhesion molecule 1 [Source:MGI Symbol;Acc:MGI:2444413]	Sdk1
JH996457.1	1779995	0.0328441	0.785112	-0.752268	0.279899	0.137558	0.169389	0.00719595	intron (ENSMOCT00000027074, intron 17 of 44)	783818	ENSMOCG00000019992	Sdk1	sidekick cell adhesion molecule 1 [Source:MGI Symbol;Acc:MGI:2444413]	Sdk1
JH996457.1	1779996	0.16054	0.852269	-0.691729	0.255712	0.210056	0.17377	0.00682828	intron (ENSMOCT00000027074, intron 17 of 44)	783819	ENSMOCG00000019992	Sdk1	sidekick cell adhesion molecule 1 [Source:MGI Symbol;Acc:MGI:2444413]	Sdk1
JH996457.1	1790777	0.755366	0.0535922	0.701774	0.348148	0.15496	0.150708	0.0438275	intron (ENSMOCT00000027074, intron 17 of 44)	794600	ENSMOCG00000019992	Sdk1	sidekick cell adhesion molecule 1 [Source:MGI Symbol;Acc:MGI:2444413]	Sdk1
JH996457.1	1805118	0.249044	0.763174	-0.51413	0.202228	0.150587	0.0758821	0.0110116	intron (ENSMOCT00000027074, intron 19 of 44)	808941	ENSMOCG00000019992	Sdk1	sidekick cell adhesion molecule 1 [Source:MGI Symbol;Acc:MGI:2444413]	Sdk1
JH996457.1	1828489	0.852339	0.0694728	0.782866	0.26893	0.155021	0.149137	0.00360233	intron (ENSMOCT00000027074, intron 22 of 44)	832312	ENSMOCG00000019992	Sdk1	sidekick cell adhesion molecule 1 [Source:MGI Symbol;Acc:MGI:2444413]	Sdk1
JH996457.1	1828502	0.852339	0.0694728	0.782866	0.26893	0.155021	0.149137	0.00360233	intron (ENSMOCT00000027074, intron 22 of 44)	832325	ENSMOCG00000019992	Sdk1	sidekick cell adhesion molecule 1 [Source:MGI Symbol;Acc:MGI:2444413]	Sdk1
JH996457.1	1830109	0.269381	0.911471	-0.64209	0.222136	0.604877	0.172209	0.00384589	intron (ENSMOCT00000027074, intron 22 of 44)	833932	ENSMOCG00000019992	Sdk1	sidekick cell adhesion molecule 1 [Source:MGI Symbol;Acc:MGI:2444413]	Sdk1
JH996457.1	1869013	0.086351	0.665306	-0.578955	0.214892	0.164662	0.185736	0.00705657	intron (ENSMOCT00000027074, intron 28 of 44)	872836	ENSMOCG00000019992	Sdk1	sidekick cell adhesion molecule 1 [Source:MGI Symbol;Acc:MGI:2444413]	Sdk1
JH996457.1	1879026	0.05825	0.874342	-0.816092	0.221917	0.134935	0.172426	0.000235566	intron (ENSMOCT00000027074, intron 29 of 44)	882849	ENSMOCG00000019992	Sdk1	sidekick cell adhesion molecule 1 [Source:MGI Symbol;Acc:MGI:2444413]	Sdk1
JH996457.1	1879667	0.0581172	0.763398	-0.705281	0.347163	0.13737	0.173654	0.0421986	exon (ENSMOCT00000027074, exon 30 of 45)	883490	ENSMOCG00000019992	Sdk1	sidekick cell adhesion molecule 1 [Source:MGI Symbol;Acc:MGI:2444413]	Sdk1
JH996457.1	1889738	0.856518	0.0650237	0.791495	0.213164	0.155648	0.0916922	0.000204757	intron (ENSMOCT00000027074, intron 31 of 44)	893561	ENSMOCG00000019992	Sdk1	sidekick cell adhesion molecule 1 [Source:MGI Symbol;Acc:MGI:2444413]	Sdk1
JH996457.1	1907417	0.804009	0.0542052	0.749804	0.242154	0.151321	0.150714	0.00195892	intron (ENSMOCT00000027074, intron 35 of 44)	911240	ENSMOCG00000019992	Sdk1	sidekick cell adhesion molecule 1 [Source:MGI Symbol;Acc:MGI:2444413]	Sdk1
JH996457.1	1907491	0.345891	0.901382	-0.555491	0.247511	0.989475	0.174447	0.0248124	intron (ENSMOCT00000027074, intron 35 of 44)	911314	ENSMOCG00000019992	Sdk1	sidekick cell adhesion molecule 1 [Source:MGI Symbol;Acc:MGI:2444413]	Sdk1
JH996457.1	1915832	0.826601	0.0601117	0.766489	0.271072	0.151946	0.150345	0.00468955	intron (ENSMOCT00000027074, intron 35 of 44)	919655	ENSMOCG00000019992	Sdk1	sidekick cell adhesion molecule 1 [Source:MGI Symbol;Acc:MGI:2444413]	Sdk1
JH996457.1	1966396	0.0724224	0.610555	-0.538133	0.205882	0.247118	0.192171	0.00895441	exon (ENSMOCT00000027074, exon 45 of 45)	970219	ENSMOCG00000019992	Sdk1	sidekick cell adhesion molecule 1 [Source:MGI Symbol;Acc:MGI:2444413]	Sdk1
JH996457.1	2018744	0.0541449	0.783417	-0.729273	0.323186	0.137405	0.172016	0.0240387	Intergenic	-142073	ENSMOCG00000005847	Foxk1	forkhead box K1 [Source:NCBI gene;Acc:101995619]	Foxk1
JH996457.1	2019679	0.606509	0.0889004	0.517609	0.205984	0.290772	0.187059	0.0119758	Intergenic	-141138	ENSMOCG00000005847	Foxk1	forkhead box K1 [Source:NCBI gene;Acc:101995619]	Foxk1
JH996457.1	2019690	0.671773	0.0887037	0.583069	0.186629	0.213406	0.186721	0.0017828	Intergenic	-141127	ENSMOCG00000005847	Foxk1	forkhead box K1 [Source:NCBI gene;Acc:101995619]	Foxk1
JH996457.1	2027615	0.849962	0.193543	0.656419	0.287541	0.155014	0.439376	0.0224377	Intergenic	-133202	ENSMOCG00000005847	Foxk1	forkhead box K1 [Source:NCBI gene;Acc:101995619]	Foxk1
JH996457.1	2107297	0.0536853	0.857595	-0.80391	0.234627	0.137385	0.174216	0.000611792	Intergenic	-53520	ENSMOCG00000005847	Foxk1	forkhead box K1 [Source:NCBI gene;Acc:101995619]	Foxk1
JH996457.1	2134902	0.364488	0.915154	-0.550666	0.233012	0.170502	0.170471	0.0181152	Intergenic	-25915	ENSMOCG00000005847	Foxk1	forkhead box K1 [Source:NCBI gene;Acc:101995619]	Foxk1
JH996457.1	2213408	0.0546482	0.857293	-0.802645	0.236857	0.137419	0.172427	0.000702185	intron (ENSMOCT00000007601, intron 2 of 8)	52591	ENSMOCG00000005847	Foxk1	forkhead box K1 [Source:NCBI gene;Acc:101995619]	Foxk1
JH996457.1	2239802	0.0528758	0.763398	-0.710523	0.34094	0.137334	0.173654	0.0371591	intron (ENSMOCT00000017708, intron 1 of 17)	1033	ENSMOCG00000013579	Ap5z1	adaptor related protein complex 5 subunit zeta 1 [Source:NCBI gene;Acc:101997597]	Ap5z1
JH996457.1	2239812	0.782448	0.0565456	0.725903	0.32566	0.154242	0.150645	0.0258127	intron (ENSMOCT00000017708, intron 1 of 17)	1043	ENSMOCG00000013579	Ap5z1	adaptor related protein complex 5 subunit zeta 1 [Source:NCBI gene;Acc:101997597]	Ap5z1
JH996457.1	2239825	0.0528758	0.763398	-0.710523	0.34094	0.137334	0.173654	0.0371591	intron (ENSMOCT00000017708, intron 1 of 17)	1056	ENSMOCG00000013579	Ap5z1	adaptor related protein complex 5 subunit zeta 1 [Source:NCBI gene;Acc:101997597]	Ap5z1
JH996457.1	2308794	0.884483	0.0796252	0.804858	0.266537	0.154281	0.147723	0.00253037	intron (ENSMOCT00000005144, intron 2 of 14)	14725	ENSMOCG00000003847	Radil	Rap associating with DIL domain [Source:NCBI gene;Acc:101998375]	Radil
JH996457.1	2337836	0.908728	0.0516759	0.857052	0.184965	0.154667	0.150601	3.59e-06	Intergenic	-8181	ENSMOCG00000003847	Radil	Rap associating with DIL domain [Source:NCBI gene;Acc:101998375]	Radil
JH996457.1	2366238	0.0590947	0.784848	-0.725753	0.328177	0.13732	0.171744	0.0270036	intron (ENSMOCT00000018511, intron 1 of 6)	20746	ENSMOCG00000014153	Mmd2	monocyte to macrophage differentiation associated 2 [Source:NCBI gene;Acc:101998838]	Mmd2
JH996457.1	2380290	0.0438721	0.763398	-0.719526	0.329573	0.136625	0.173654	0.0290205	intron (ENSMOCT00000018511, intron 1 of 6)	6694	ENSMOCG00000014153	Mmd2	monocyte to macrophage differentiation associated 2 [Source:NCBI gene;Acc:101998838]	Mmd2
JH996457.1	2390723	0.827809	0.0235463	0.804263	0.225699	0.152607	0.150546	0.000366049	Intergenic	-3739	ENSMOCG00000014153	Mmd2	monocyte to macrophage differentiation associated 2 [Source:NCBI gene;Acc:101998838]	Mmd2
JH996457.1	2390737	0.827809	0.0235463	0.804263	0.225699	0.152607	0.150546	0.000366049	Intergenic	-3753	ENSMOCG00000014153	Mmd2	monocyte to macrophage differentiation associated 2 [Source:NCBI gene;Acc:101998838]	Mmd2
JH996457.1	2537469	0.762861	0.0535922	0.709269	0.340873	0.155192	0.150708	0.0374575	intron (ENSMOCT00000000271, intron 11 of 24)	29749	ENSMOCG00000000202	Tnrc18	trinucleotide repeat containing 18 [Source:NCBI gene;Acc:102000219]	Tnrc18
JH996457.1	2537507	0.762861	0.0535922	0.709269	0.340873	0.155192	0.150708	0.0374575	intron (ENSMOCT00000000271, intron 11 of 24)	29711	ENSMOCG00000000202	Tnrc18	trinucleotide repeat containing 18 [Source:NCBI gene;Acc:102000219]	Tnrc18
JH996457.1	2542099	0.0546482	0.769475	-0.714827	0.337181	0.137419	0.173548	0.0340051	intron (ENSMOCT00000000271, intron 10 of 24)	25119	ENSMOCG00000000202	Tnrc18	trinucleotide repeat containing 18 [Source:NCBI gene;Acc:102000219]	Tnrc18
JH996457.1	2550910	0.900593	0.0541624	0.846431	0.189809	0.152843	0.14927	8.22e-06	exon (ENSMOCT00000000269, exon 9 of 29)	43170	ENSMOCG00000000202	Tnrc18	trinucleotide repeat containing 18 [Source:NCBI gene;Acc:102000219]	Tnrc18
JH996457.1	2551312	0.0670888	0.784848	-0.717759	0.339736	0.136621	0.171744	0.0346269	exon (ENSMOCT00000000269, exon 9 of 29)	42768	ENSMOCG00000000202	Tnrc18	trinucleotide repeat containing 18 [Source:NCBI gene;Acc:102000219]	Tnrc18
JH996457.1	2552803	0.772518	0.145187	0.627331	0.249481	0.274963	0.174286	0.0119188	intron (ENSMOCT00000000271, intron 6 of 24)	14415	ENSMOCG00000000202	Tnrc18	trinucleotide repeat containing 18 [Source:NCBI gene;Acc:102000219]	Tnrc18
JH996457.1	2552890	0.750773	0.0322959	0.718477	0.329643	0.154703	0.150898	0.0292901	intron (ENSMOCT00000000271, intron 6 of 24)	14328	ENSMOCG00000000202	Tnrc18	trinucleotide repeat containing 18 [Source:NCBI gene;Acc:102000219]	Tnrc18
JH996457.1	2561595	0.854115	0.24069	0.613425	0.270886	0.0882291	0.0853941	0.0235424	intron (ENSMOCT00000000271, intron 1 of 24)	5623	ENSMOCG00000000202	Tnrc18	trinucleotide repeat containing 18 [Source:NCBI gene;Acc:102000219]	Tnrc18
JH996457.1	2582533	0.0843502	0.860709	-0.776359	0.296983	0.13481	0.174448	0.0089448	intron (ENSMOCT00000000269, intron 1 of 28)	11547	ENSMOCG00000000202	Tnrc18	trinucleotide repeat containing 18 [Source:NCBI gene;Acc:102000219]	Tnrc18
JH996457.1	2584282	0.0165874	0.644149	-0.627561	0.218987	0.136837	0.989475	0.00416024	intron (ENSMOCT00000000269, intron 1 of 28)	9798	ENSMOCG00000000202	Tnrc18	trinucleotide repeat containing 18 [Source:NCBI gene;Acc:102000219]	Tnrc18
JH996457.1	2584322	0.150395	0.734317	-0.583922	0.235108	0.418062	0.280329	0.013005	intron (ENSMOCT00000000269, intron 1 of 28)	9758	ENSMOCG00000000202	Tnrc18	trinucleotide repeat containing 18 [Source:NCBI gene;Acc:102000219]	Tnrc18
JH996457.1	2605590	0.899142	0.0535922	0.84555	0.197332	0.155391	0.150708	1.83e-05	Intergenic	-11510	ENSMOCG00000000202	Tnrc18	trinucleotide repeat containing 18 [Source:NCBI gene;Acc:102000219]	Tnrc18
JH996457.1	2657747	0.0558141	0.860251	-0.804437	0.236131	0.137429	0.174261	0.000657429	exon (ENSMOCT00000010155, exon 3 of 5)	4671	ENSMOCG00000007883	Fbxl18	F-box and leucine rich repeat protein 18 [Source:NCBI gene;Acc:102000483]	Fbxl18
JH996457.1	2687164	0.262717	0.901722	-0.639005	0.292574	0.575364	0.172412	0.0289564	Intergenic	-15466	ENSMOCG00000004137	Actb	actin beta [Source:NCBI gene;Acc:102000763]	Actb
JH996457.1	2694307	0.610571	0.0134356	0.597135	0.215915	0.28898	0.150692	0.00568183	Intergenic	-22609	ENSMOCG00000004137	Actb	actin beta [Source:NCBI gene;Acc:102000763]	Actb
JH996457.1	2711768	0.0823783	0.59956	-0.517182	0.221113	0.180841	0.400308	0.0193359	Intergenic	-21204	ENSMOCG00000001115	Fscn1	fascin actin-bundling protein 1 [Source:NCBI gene;Acc:102001043]	Fscn1
JH996457.1	2734284	0.78763	0.0319796	0.75565	0.290275	0.15345	0.150244	0.00923523	intron (ENSMOCT00000001521, intron 2 of 5)	1218	ENSMOCG00000001115	Fscn1	fascin actin-bundling protein 1 [Source:NCBI gene;Acc:102001043]	Fscn1
JH996457.1	2881413	0.77754	0.0317093	0.745831	0.301406	0.154737	0.150356	0.013342	Intergenic	-3425	ENSMOCG00000011081	Rnf216	ring finger protein 216 [Source:NCBI gene;Acc:102001322]	Rnf216
JH996457.1	2952186	0.236091	0.855695	-0.619604	0.280991	0.989475	0.173594	0.0274496	promoter-TSS (ENSMOCT00000026344)	-1773	ENSMOCG00000019516	Rbak	RB-associated KRAB zinc finger [Source:MGI Symbol;Acc:MGI:1927369]	Rbak
JH996457.1	2957595	0.0541449	0.774376	-0.720231	0.331891	0.137405	0.17323	0.0300005	Intergenic	-7182	ENSMOCG00000019516	Rbak	RB-associated KRAB zinc finger [Source:MGI Symbol;Acc:MGI:1927369]	Rbak
JH996457.1	2957603	0.0541449	0.774376	-0.720231	0.331891	0.137405	0.17323	0.0300005	Intergenic	-7190	ENSMOCG00000019516	Rbak	RB-associated KRAB zinc finger [Source:MGI Symbol;Acc:MGI:1927369]	Rbak
JH996457.1	2957630	0.0826778	0.774376	-0.691698	0.335263	0.0886058	0.17323	0.0390983	Intergenic	-7217	ENSMOCG00000019516	Rbak	RB-associated KRAB zinc finger [Source:MGI Symbol;Acc:MGI:1927369]	Rbak
JH996457.1	3008069	0.155626	0.773558	-0.617932	0.253197	0.37415	0.203157	0.0146661	Intergenic	-2598	ENSMOCG00000011472	Zfp12	zinc finger protein 12 [Source:NCBI gene;Acc:102002336]	Zfp12
JH996457.1	3022066	0.0558141	0.77844	-0.722626	0.330035	0.137429	0.17279	0.0285574	exon (ENSMOCT00000014727, exon 5 of 5)	11399	ENSMOCG00000011472	Zfp12	zinc finger protein 12 [Source:NCBI gene;Acc:102002336]	Zfp12
JH996457.1	3030682	0.0327392	0.903994	-0.871255	0.149181	0.137367	0.170956	5.21e-09	TTS (ENSMOCT00000011642)	10481	ENSMOCG00000009050	Zfp316	zinc finger protein 316 [Source:NCBI gene;Acc:102002059]	Zfp316
JH996457.1	3031249	0.0300631	0.755576	-0.725513	0.324446	0.136782	0.173387	0.0253415	exon (ENSMOCT00000011642, exon 5 of 5)	9914	ENSMOCG00000009050	Zfp316	zinc finger protein 316 [Source:NCBI gene;Acc:102002059]	Zfp316
JH996457.1	3032017	0.255737	0.869691	-0.613954	0.286123	0.762642	0.173583	0.0318914	exon (ENSMOCT00000011642, exon 5 of 5)	9146	ENSMOCG00000009050	Zfp316	zinc finger protein 316 [Source:NCBI gene;Acc:102002059]	Zfp316
JH996457.1	3032029	0.172698	0.869691	-0.696993	0.235636	0.286652	0.173583	0.0030972	exon (ENSMOCT00000011642, exon 5 of 5)	9134	ENSMOCG00000009050	Zfp316	zinc finger protein 316 [Source:NCBI gene;Acc:102002059]	Zfp316
JH996457.1	3032049	0.155959	0.906888	-0.750929	0.196404	0.282154	0.173989	0.000131635	exon (ENSMOCT00000011642, exon 5 of 5)	9114	ENSMOCG00000009050	Zfp316	zinc finger protein 316 [Source:NCBI gene;Acc:102002059]	Zfp316
JH996457.1	3032370	0.833776	0.0212737	0.812502	0.215068	0.153266	0.15081	0.000158163	exon (ENSMOCT00000011642, exon 5 of 5)	8793	ENSMOCG00000009050	Zfp316	zinc finger protein 316 [Source:NCBI gene;Acc:102002059]	Zfp316
JH996457.1	3032399	0.0508289	0.856575	-0.805746	0.231146	0.137091	0.17263	0.000490531	exon (ENSMOCT00000011642, exon 5 of 5)	8764	ENSMOCG00000009050	Zfp316	zinc finger protein 316 [Source:NCBI gene;Acc:102002059]	Zfp316
JH996457.1	3052772	0.840229	0.0485289	0.7917	0.243075	0.15358	0.150014	0.00112587	Intergenic	-11609	ENSMOCG00000009050	Zfp316	zinc finger protein 316 [Source:NCBI gene;Acc:102002059]	Zfp316
JH996457.1	3052825	0.840229	0.0485289	0.7917	0.243075	0.15358	0.150014	0.00112587	Intergenic	-11662	ENSMOCG00000009050	Zfp316	zinc finger protein 316 [Source:NCBI gene;Acc:102002059]	Zfp316
JH996457.1	3052837	0.840229	0.0485289	0.7917	0.243075	0.15358	0.150014	0.00112587	Intergenic	-11674	ENSMOCG00000009050	Zfp316	zinc finger protein 316 [Source:NCBI gene;Acc:102002059]	Zfp316
JH996457.1	3154752	0.74541	0.0382535	0.707156	0.339806	0.154313	0.15016	0.0374287	exon (ENSMOCT00000022141, exon 6 of 22)	19229	ENSMOCG00000016662	Grid2ip	Grid2 interacting protein [Source:NCBI gene;Acc:101980401]	Grid2ip
JH996457.1	3162459	0.755366	0.0176804	0.737686	0.316582	0.15496	0.150988	0.0197977	exon (ENSMOCT00000022141, exon 12 of 22)	26936	ENSMOCG00000016662	Grid2ip	Grid2 interacting protein [Source:NCBI gene;Acc:101980401]	Grid2ip
JH996457.1	3168801	0.235504	0.902586	-0.667082	0.246409	0.989475	0.173777	0.00678514	exon (ENSMOCT00000022141, exon 17 of 22)	33278	ENSMOCG00000016662	Grid2ip	Grid2 interacting protein [Source:NCBI gene;Acc:101980401]	Grid2ip
JH996457.1	3170665	0.786849	0.212739	0.57411	0.21192	0.252037	0.194955	0.00674682	intron (ENSMOCT00000022144, intron 19 of 20)	21639	ENSMOCG00000016662	Grid2ip	Grid2 interacting protein [Source:NCBI gene;Acc:101980401]	Grid2ip
JH996457.1	3229326	0.871558	0.0520897	0.819468	0.220902	0.15461	0.150637	0.000207552	exon (ENSMOCT00000000230, exon 4 of 15)	13065	ENSMOCG00000000178	Daglb	diacylglycerol lipase beta [Source:NCBI gene;Acc:101981349]	Daglb
JH996457.1	3234890	0.904231	0.088404	0.815827	0.281361	0.155682	0.146679	0.00373669	exon (ENSMOCT00000000230, exon 6 of 15)	18629	ENSMOCG00000000178	Daglb	diacylglycerol lipase beta [Source:NCBI gene;Acc:101981349]	Daglb
JH996457.1	3246600	0.779302	0.0322959	0.747006	0.299868	0.154582	0.150898	0.0127344	intron (ENSMOCT00000000233, intron 12 of 15)	30288	ENSMOCG00000000178	Daglb	diacylglycerol lipase beta [Source:NCBI gene;Acc:101981349]	Daglb
JH996457.1	3576597	0.0572575	0.769475	-0.712217	0.340357	0.137402	0.173548	0.0363883	Intergenic	-9310	ENSMOCG00000006374	Eif2ak1	eukaryotic translation initiation factor 2 alpha kinase 1 [Source:NCBI gene;Acc:101984251]	Eif2ak1
JH996457.1	3755517	0.664135	0.115584	0.548551	0.225433	0.473167	0.174573	0.0149613	Intergenic	-16394	ENSMOCG00000005057	Ocm	putative oncomodulin-2 [Source:NCBI gene;Acc:101986050]	Ocm
JH996457.1	3755895	0.0630483	0.830118	-0.76707	0.274934	0.13702	0.171408	0.00527061	Intergenic	-16772	ENSMOCG00000005057	Ocm	putative oncomodulin-2 [Source:NCBI gene;Acc:101986050]	Ocm
JH996457.1	3899344	0.064873	0.780228	-0.715355	0.340639	0.136847	0.172542	0.0357255	Intergenic	28755	ENSMOCG00000021771	Tecpr1	tectonin beta-propeller repeat containing 1 [Source:NCBI gene;Acc:101987466]	Tecpr1
JH996457.1	3900209	0.906866	0.088404	0.818462	0.27879	0.154588	0.146679	0.00332719	Intergenic	27890	ENSMOCG00000021771	Tecpr1	tectonin beta-propeller repeat containing 1 [Source:NCBI gene;Acc:101987466]	Tecpr1
JH996457.1	3904592	0.065459	0.786185	-0.720726	0.296506	0.164175	0.171468	0.0150686	intron (ENSMOCT00000029638, intron 22 of 24)	27456	ENSMOCG00000021771	Tecpr1	tectonin beta-propeller repeat containing 1 [Source:NCBI gene;Acc:101987466]	Tecpr1
JH996457.1	3907683	0.898423	0.249024	0.649399	0.238246	0.155854	0.800027	0.00641556	intron (ENSMOCT00000029644, intron 17 of 21)	20416	ENSMOCG00000021771	Tecpr1	tectonin beta-propeller repeat containing 1 [Source:NCBI gene;Acc:101987466]	Tecpr1
JH996457.1	3908370	0.904031	0.0480446	0.855987	0.182917	0.155086	0.14986	2.87e-06	intron (ENSMOCT00000029644, intron 16 of 21)	19729	ENSMOCG00000021771	Tecpr1	tectonin beta-propeller repeat containing 1 [Source:NCBI gene;Acc:101987466]	Tecpr1
JH996457.1	3908973	0.0615185	0.840421	-0.778902	0.263164	0.137151	0.171909	0.00307874	intron (ENSMOCT00000029644, intron 16 of 21)	19126	ENSMOCG00000021771	Tecpr1	tectonin beta-propeller repeat containing 1 [Source:NCBI gene;Acc:101987466]	Tecpr1
JH996457.1	3909029	0.0615185	0.840421	-0.778902	0.263164	0.137151	0.171909	0.00307874	exon (ENSMOCT00000029638, exon 18 of 25)	23019	ENSMOCG00000021771	Tecpr1	tectonin beta-propeller repeat containing 1 [Source:NCBI gene;Acc:101987466]	Tecpr1
JH996457.1	3909056	0.0615185	0.840421	-0.778902	0.263164	0.137151	0.171909	0.00307874	exon (ENSMOCT00000029638, exon 18 of 25)	22992	ENSMOCG00000021771	Tecpr1	tectonin beta-propeller repeat containing 1 [Source:NCBI gene;Acc:101987466]	Tecpr1
JH996457.1	3914812	0.0354118	0.794445	-0.759034	0.288656	0.137399	0.169304	0.00854998	exon (ENSMOCT00000029638, exon 14 of 25)	17236	ENSMOCG00000021771	Tecpr1	tectonin beta-propeller repeat containing 1 [Source:NCBI gene;Acc:101987466]	Tecpr1
JH996457.1	3915905	0.385152	0.944797	-0.559645	0.244364	0.26293	0.169699	0.0220089	exon (ENSMOCT00000029638, exon 12 of 25)	16143	ENSMOCG00000021771	Tecpr1	tectonin beta-propeller repeat containing 1 [Source:NCBI gene;Acc:101987466]	Tecpr1
JH996457.1	3933298	0.0761666	0.878305	-0.802139	0.19739	0.0858019	0.172957	4.83e-05	promoter-TSS (ENSMOCT00000029638)	-1250	ENSMOCG00000021771	Tecpr1	tectonin beta-propeller repeat containing 1 [Source:NCBI gene;Acc:101987466]	Tecpr1
JH996457.1	3950301	0.0546482	0.763398	-0.70875	0.342978	0.137419	0.173654	0.038785	Intergenic	-18253	ENSMOCG00000021771	Tecpr1	tectonin beta-propeller repeat containing 1 [Source:NCBI gene;Acc:101987466]	Tecpr1
JH996457.1	4187346	0.0590947	0.8656	-0.806505	0.237907	0.13732	0.173058	0.000698919	Intergenic	-87542	ENSMOCG00000011501	Nptx2	neuronal pentraxin 2 [Source:NCBI gene;Acc:101988500]	Nptx2
JH996457.1	4255067	0.755564	0.0497851	0.705779	0.251558	0.131915	0.150325	0.00502185	Intergenic	-19821	ENSMOCG00000011501	Nptx2	neuronal pentraxin 2 [Source:NCBI gene;Acc:101988500]	Nptx2
JH996457.1	4282130	0.765972	0.0497851	0.716187	0.33352	0.155207	0.150325	0.0317647	intron (ENSMOCT00000014765, intron 2 of 4)	7242	ENSMOCG00000011501	Nptx2	neuronal pentraxin 2 [Source:NCBI gene;Acc:101988500]	Nptx2
JH996457.1	4282166	0.0572575	0.789726	-0.732468	0.321066	0.137402	0.170638	0.022527	intron (ENSMOCT00000014765, intron 2 of 4)	7278	ENSMOCG00000011501	Nptx2	neuronal pentraxin 2 [Source:NCBI gene;Acc:101988500]	Nptx2
JH996457.1	4302946	0.896144	0.0542052	0.841939	0.200557	0.155298	0.150714	2.69e-05	Intergenic	28058	ENSMOCG00000011501	Nptx2	neuronal pentraxin 2 [Source:NCBI gene;Acc:101988500]	Nptx2
JH996457.1	4306025	0.785183	0.0565456	0.728638	0.323038	0.153877	0.150645	0.024097	Intergenic	31137	ENSMOCG00000011501	Nptx2	neuronal pentraxin 2 [Source:NCBI gene;Acc:101988500]	Nptx2
JH996457.1	4353908	0.731463	0.0556653	0.675798	0.284633	0.186871	0.150686	0.0175835	Intergenic	79020	ENSMOCG00000011501	Nptx2	neuronal pentraxin 2 [Source:NCBI gene;Acc:101988500]	Nptx2
JH996457.1	4356472	0.844215	0.0407325	0.803483	0.212894	0.147044	0.149704	0.000160584	Intergenic	81584	ENSMOCG00000011501	Nptx2	neuronal pentraxin 2 [Source:NCBI gene;Acc:101988500]	Nptx2
JH996457.1	4368639	0.926308	0.0379995	0.888308	0.12869	0.101585	0.15031	5.1e-12	Intergenic	93751	ENSMOCG00000011501	Nptx2	neuronal pentraxin 2 [Source:NCBI gene;Acc:101988500]	Nptx2
JH996457.1	4411460	0.0564951	0.874727	-0.818232	0.22236	0.137422	0.172883	0.000233457	Intergenic	52731	ENSMOCG00000015764	Tmem130	transmembrane protein 130 [Source:NCBI gene;Acc:101988782]	Tmem130
JH996457.1	4448324	0.0269993	0.87879	-0.85179	0.153311	0.136661	0.100619	2.76e-08	intron (ENSMOCT00000020827, intron 5 of 7)	15867	ENSMOCG00000015764	Tmem130	transmembrane protein 130 [Source:NCBI gene;Acc:101988782]	Tmem130
JH996457.1	4448854	0.901115	0.285416	0.615699	0.289603	0.155748	0.989475	0.0335024	intron (ENSMOCT00000020827, intron 4 of 7)	15337	ENSMOCG00000015764	Tmem130	transmembrane protein 130 [Source:NCBI gene;Acc:101988782]	Tmem130
JH996457.1	4452366	0.277643	0.905714	-0.62807	0.22606	0.671046	0.0790297	0.00546387	intron (ENSMOCT00000020827, intron 3 of 7)	11825	ENSMOCG00000015764	Tmem130	transmembrane protein 130 [Source:NCBI gene;Acc:101988782]	Tmem130
JH996457.1	4480974	0.0333254	0.759197	-0.725872	0.210259	0.137454	0.189345	0.000555891	Intergenic	-16783	ENSMOCG00000015764	Tmem130	transmembrane protein 130 [Source:NCBI gene;Acc:101988782]	Tmem130
JH996457.1	4544472	0.0277288	0.750715	-0.722986	0.32842	0.137309	0.173032	0.0277071	promoter-TSS (ENSMOCT00000000427)	-1362	ENSMOCG00000000272	Trrap	transformation/transcription domain associated protein [Source:NCBI gene;Acc:101989527]	Trrap
JH996457.1	4605692	0.214668	0.903804	-0.689136	0.237971	0.178459	0.173508	0.00378097	intron (ENSMOCT00000000433, intron 46 of 69)	59858	ENSMOCG00000000272	Trrap	transformation/transcription domain associated protein [Source:NCBI gene;Acc:101989527]	Trrap
JH996457.1	4656149	0.86896	0.0601117	0.808849	0.237638	0.155236	0.150345	0.000664802	Intergenic	-12435	ENSMOCG00000005381	5S_rRNA	5S ribosomal RNA [Source:RFAM;Acc:RF00001]
JH996457.1	4750284	0.89717	0.313024	0.584145	0.242851	0.155417	0.340739	0.0161563	intron (ENSMOCT00000013076, intron 1 of 17)	9493	ENSMOCG00000010176	Smurf1	SMAD specific E3 ubiquitin protein ligase 1 [Source:NCBI gene;Acc:101990480]	Smurf1
JH996457.1	4784084	0.271327	0.88255	-0.611223	0.253322	0.164566	0.172637	0.015829	Intergenic	-24307	ENSMOCG00000010176	Smurf1	SMAD specific E3 ubiquitin protein ligase 1 [Source:NCBI gene;Acc:101990480]	Smurf1
JH996457.1	4784294	0.758197	0.0617619	0.696435	0.263239	0.315605	0.150157	0.00815358	Intergenic	-24517	ENSMOCG00000010176	Smurf1	SMAD specific E3 ubiquitin protein ligase 1 [Source:NCBI gene;Acc:101990480]	Smurf1
JH996457.1	5007692	0.202041	0.76597	-0.563928	0.255021	0.989475	0.128508	0.027015	promoter-TSS (ENSMOCT00000015301)	-993	ENSMOCG00000011909	Zkscan5	zinc finger with KRAB and SCAN domains 5 [Source:NCBI gene;Acc:101992264]	Zkscan5
JH996458.1	61984	0.0413267	0.692954	-0.651628	0.269545	0.136969	0.389284	0.0156273	Intergenic	-264227	ENSMOCG00000003565	Glra3	glycine receptor alpha 3 [Source:NCBI gene;Acc:101999223]	Glra3
JH996458.1	783278	0.0222925	0.744963	-0.72267	0.331832	0.137325	0.172461	0.0294196	Intergenic	41632	ENSMOCG00000004032	U6	U6 spliceosomal RNA [Source:RFAM;Acc:RF00026]	Gm22351
JH996458.1	1189166	0.85446	0.0535922	0.800868	0.237288	0.155441	0.150708	0.000737906	Intergenic	-278699	ENSMOCG00000008122	Hand2	heart and neural crest derivatives expressed 2 [Source:NCBI gene;Acc:102001044]	Hand2
JH996458.1	1447992	0.0488026	0.902383	-0.85358	0.185047	0.136633	0.171017	3.97e-06	Intergenic	-19873	ENSMOCG00000008122	Hand2	heart and neural crest derivatives expressed 2 [Source:NCBI gene;Acc:102001044]	Hand2
JH996458.1	1469459	0.0244558	0.791628	-0.767172	0.244817	0.137078	0.101355	0.00172644	intron (ENSMOCT00000010460, intron 1 of 1)	1594	ENSMOCG00000008122	Hand2	heart and neural crest derivatives expressed 2 [Source:NCBI gene;Acc:102001044]	Hand2
JH996458.1	1557790	0.739538	0.15185	0.587688	0.215655	0.121221	0.225207	0.00642754	Intergenic	-31138	ENSMOCG00000014573	Scrg1	stimulator of chondrogenesis 1 [Source:NCBI gene;Acc:102001522]	Scrg1
JH996458.1	1576006	0.0177268	0.625775	-0.608048	0.142929	0.137464	0.0933088	2.1e-05	Intergenic	-12922	ENSMOCG00000014573	Scrg1	stimulator of chondrogenesis 1 [Source:NCBI gene;Acc:102001522]	Scrg1
JH996458.1	1625522	0.0670888	0.77844	-0.711351	0.3456	0.136621	0.17279	0.0395608	Intergenic	-10181	ENSMOCG00000018678	Sap30	Sin3A associated protein 30 [Source:NCBI gene;Acc:102001799]	Sap30
JH996458.1	1625558	0.0670888	0.77844	-0.711351	0.3456	0.136621	0.17279	0.0395608	Intergenic	-10217	ENSMOCG00000018678	Sap30	Sin3A associated protein 30 [Source:NCBI gene;Acc:102001799]	Sap30
JH996458.1	1665730	0.797225	0.0440108	0.753214	0.269715	0.148179	0.149234	0.00522822	exon (ENSMOCT00000001287, exon 8 of 12)	110437	ENSMOCG00000000949	Galnt7	polypeptide N-acetylgalactosaminyltransferase 7 [Source:NCBI gene;Acc:102002249]	Galnt7
JH996458.1	1794638	0.873901	0.0502104	0.82369	0.177657	0.289564	0.148811	3.55e-06	Intergenic	-18442	ENSMOCG00000000949	Galnt7	polypeptide N-acetylgalactosaminyltransferase 7 [Source:NCBI gene;Acc:102002249]	Galnt7
JH996458.1	1814886	0.310728	0.919546	-0.608819	0.201597	0.218198	0.171497	0.00252795	Intergenic	-38690	ENSMOCG00000000949	Galnt7	polypeptide N-acetylgalactosaminyltransferase 7 [Source:NCBI gene;Acc:102002249]	Galnt7
JH996458.1	1815332	0.427597	0.936327	-0.50873	0.218148	0.989475	0.172571	0.0196987	Intergenic	-39136	ENSMOCG00000000949	Galnt7	polypeptide N-acetylgalactosaminyltransferase 7 [Source:NCBI gene;Acc:102002249]	Galnt7
JH996458.1	1834266	0.77265	0.10266	0.66999	0.191423	0.352366	0.197144	0.00046517	Intergenic	-58070	ENSMOCG00000000949	Galnt7	polypeptide N-acetylgalactosaminyltransferase 7 [Source:NCBI gene;Acc:102002249]	Galnt7
JH996458.1	1851725	0.539448	0.139371	0.400077	0.12641	0.0370449	0.121287	0.00155131	Intergenic	-75529	ENSMOCG00000000949	Galnt7	polypeptide N-acetylgalactosaminyltransferase 7 [Source:NCBI gene;Acc:102002249]	Galnt7
JH996458.1	1854517	0.935279	0.0520897	0.883189	0.164938	0.0988524	0.150637	8.57e-08	Intergenic	-78321	ENSMOCG00000000949	Galnt7	polypeptide N-acetylgalactosaminyltransferase 7 [Source:NCBI gene;Acc:102002249]	Galnt7
JH996458.1	1897966	0.0489298	0.787438	-0.738508	0.313101	0.13667	0.171191	0.0183395	intron (ENSMOCT00000006024, intron 10 of 11)	1017361	ENSMOCG00000004594	Galntl6	polypeptide N-acetylgalactosaminyltransferase like 6 [Source:NCBI gene;Acc:101979165]	Galntl6
JH996458.1	2018448	0.925036	0.285637	0.639399	0.277819	0.153293	0.989475	0.0213635	intron (ENSMOCT00000006024, intron 6 of 11)	896879	ENSMOCG00000004594	Galntl6	polypeptide N-acetylgalactosaminyltransferase like 6 [Source:NCBI gene;Acc:101979165]	Galntl6
JH996458.1	2053753	0.932131	0.0548914	0.877239	0.17702	0.155084	0.150708	7.21e-07	intron (ENSMOCT00000006024, intron 5 of 11)	861574	ENSMOCG00000004594	Galntl6	polypeptide N-acetylgalactosaminyltransferase like 6 [Source:NCBI gene;Acc:101979165]	Galntl6
JH996458.1	2054637	0.860341	0.0530412	0.8073	0.231544	0.15575	0.150692	0.000489205	intron (ENSMOCT00000006024, intron 5 of 11)	860690	ENSMOCG00000004594	Galntl6	polypeptide N-acetylgalactosaminyltransferase like 6 [Source:NCBI gene;Acc:101979165]	Galntl6
JH996458.1	2054672	0.860341	0.0530412	0.8073	0.231544	0.15575	0.150692	0.000489205	intron (ENSMOCT00000006024, intron 5 of 11)	860655	ENSMOCG00000004594	Galntl6	polypeptide N-acetylgalactosaminyltransferase like 6 [Source:NCBI gene;Acc:101979165]	Galntl6
JH996458.1	2145749	0.0670888	0.772047	-0.704959	0.351429	0.136621	0.173409	0.0448585	intron (ENSMOCT00000006024, intron 4 of 11)	769578	ENSMOCG00000004594	Galntl6	polypeptide N-acetylgalactosaminyltransferase like 6 [Source:NCBI gene;Acc:101979165]	Galntl6
JH996458.1	2714789	0.907709	0.0587306	0.848978	0.202554	0.152615	0.150481	2.77e-05	intron (ENSMOCT00000006024, intron 1 of 11)	200538	ENSMOCG00000004594	Galntl6	polypeptide N-acetylgalactosaminyltransferase like 6 [Source:NCBI gene;Acc:101979165]	Galntl6
JH996458.1	3902279	0.0274579	0.725197	-0.697739	0.166446	0.0930759	0.196986	2.77e-05	Intergenic	200196	ENSMOCG00000009277	7SK	7SK RNA [Source:RFAM;Acc:RF00100]	Gm55196
JH996458.1	3997694	0.123404	0.913566	-0.790162	0.166288	0.197411	0.171404	2.02e-06	Intergenic	-154358	ENSMOCG00000015438	Aadat	aminoadipate aminotransferase [Source:NCBI gene;Acc:101979635]	Aadat
JH996458.1	4140039	0.0373209	0.774376	-0.737055	0.310946	0.137237	0.17323	0.0177707	Intergenic	-12013	ENSMOCG00000015438	Aadat	aminoadipate aminotransferase [Source:NCBI gene;Acc:101979635]	Aadat
JH996458.1	4210545	0.0590947	0.769475	-0.71038	0.342686	0.13732	0.173548	0.0381742	promoter-TSS (ENSMOCT00000014091)	-1221	ENSMOCG00000010979	Mfap3l	microfibril associated protein 3 like [Source:NCBI gene;Acc:101979921]	Mfap3l
JH996458.1	4251733	0.871994	0.0535922	0.818402	0.223206	0.154469	0.150708	0.000245824	exon (ENSMOCT00000014088, exon 3 of 3)	39967	ENSMOCG00000010979	Mfap3l	microfibril associated protein 3 like [Source:NCBI gene;Acc:101979921]	Mfap3l
JH996458.1	4294547	0.206715	0.907234	-0.700519	0.253443	0.0891197	0.172166	0.00570956	Intergenic	6071	ENSMOCG00000001582		profilin-1 [Source:NCBI gene;Acc:101980205]
JH996458.1	4386011	0.902388	0.0617619	0.840626	0.212822	0.153133	0.150157	7.82e-05	Intergenic	-15344	ENSMOCG00000007757	5S_rRNA	5S ribosomal RNA [Source:RFAM;Acc:RF00001]
JH996458.1	4420687	0.142588	0.923817	-0.781229	0.191347	0.231358	0.170931	4.45e-05	Intergenic	-21104	ENSMOCG00000004147	Hpf1	histone PARylation factor 1 [Source:NCBI gene;Acc:101980492]	Hpf1
JH996458.1	4442853	0.0552018	0.865637	-0.810435	0.230817	0.137428	0.173559	0.000446164	intron (ENSMOCT00000005485, intron 1 of 7)	1062	ENSMOCG00000004147	Hpf1	histone PARylation factor 1 [Source:NCBI gene;Acc:101980492]	Hpf1
JH996458.1	4699763	0.0602167	0.828489	-0.768273	0.269026	0.137248	0.169717	0.00429342	Intergenic	136956	ENSMOCG00000008093			Nek1
JH996459.1	70765	0.658661	0.119414	0.539248	0.236705	0.762625	0.240357	0.0227182	Intergenic	-21367	ENSMOCG00000002805	Azin1	antizyme inhibitor 1 [Source:MGI Symbol;Acc:MGI:1859169]	Azin1
JH996459.1	82247	0.865764	0.0328954	0.832869	0.191406	0.155114	0.15087	1.35e-05	Intergenic	-9885	ENSMOCG00000002805	Azin1	antizyme inhibitor 1 [Source:MGI Symbol;Acc:MGI:1859169]	Azin1
JH996459.1	134223	0.0351497	0.706957	-0.671807	0.263002	0.137437	0.225763	0.0106378	Intergenic	42091	ENSMOCG00000002805	Azin1	antizyme inhibitor 1 [Source:MGI Symbol;Acc:MGI:1859169]	Azin1
JH996459.1	134224	0.867507	0.0662705	0.801236	0.251086	0.155375	0.149571	0.00141737	Intergenic	42092	ENSMOCG00000002805	Azin1	antizyme inhibitor 1 [Source:MGI Symbol;Acc:MGI:1859169]	Azin1
JH996459.1	181189	0.861238	0.0556653	0.805573	0.235388	0.155686	0.150686	0.000620885	Intergenic	89057	ENSMOCG00000002805	Azin1	antizyme inhibitor 1 [Source:MGI Symbol;Acc:MGI:1859169]	Azin1
JH996459.1	195106	0.040612	0.830118	-0.789506	0.236568	0.136857	0.171408	0.00084588	Intergenic	-84724	ENSMOCG00000016358	Klf10	Kruppel like factor 10 [Source:NCBI gene;Acc:101983401]	Klf10
JH996459.1	211551	0.102023	0.650715	-0.548692	0.243748	0.210877	0.105987	0.0243813	Intergenic	-68279	ENSMOCG00000016358	Klf10	Kruppel like factor 10 [Source:NCBI gene;Acc:101983401]	Klf10
JH996459.1	212089	0.415148	0.932628	-0.517481	0.218966	0.238715	0.170514	0.0181135	Intergenic	-67741	ENSMOCG00000016358	Klf10	Kruppel like factor 10 [Source:NCBI gene;Acc:101983401]	Klf10
JH996459.1	233130	0.0495581	0.769475	-0.719917	0.328777	0.137105	0.173548	0.0285473	Intergenic	-46700	ENSMOCG00000016358	Klf10	Kruppel like factor 10 [Source:NCBI gene;Acc:101983401]	Klf10
JH996459.1	233147	0.0495581	0.772047	-0.722489	0.326255	0.137105	0.173409	0.0267951	Intergenic	-46683	ENSMOCG00000016358	Klf10	Kruppel like factor 10 [Source:NCBI gene;Acc:101983401]	Klf10
JH996459.1	233161	0.0495581	0.772047	-0.722489	0.326255	0.137105	0.173409	0.0267951	Intergenic	-46669	ENSMOCG00000016358	Klf10	Kruppel like factor 10 [Source:NCBI gene;Acc:101983401]	Klf10
JH996459.1	233168	0.0495581	0.772047	-0.722489	0.326255	0.137105	0.173409	0.0267951	Intergenic	-46662	ENSMOCG00000016358	Klf10	Kruppel like factor 10 [Source:NCBI gene;Acc:101983401]	Klf10
JH996459.1	240164	0.77563	0.0313033	0.744327	0.303074	0.154878	0.150826	0.0140524	Intergenic	-39666	ENSMOCG00000016358	Klf10	Kruppel like factor 10 [Source:NCBI gene;Acc:101983401]	Klf10
JH996459.1	284606	0.0575335	0.783417	-0.725884	0.323832	0.136126	0.172016	0.0249907	exon (ENSMOCT00000021700, exon 4 of 4)	4776	ENSMOCG00000016358	Klf10	Kruppel like factor 10 [Source:NCBI gene;Acc:101983401]	Klf10
JH996459.1	323342	0.847816	0.0349335	0.812882	0.210572	0.154971	0.150672	0.000113222	Intergenic	12830	ENSMOCG00000003072	Odf1	outer dense fiber of sperm tails 1 [Source:NCBI gene;Acc:101983673]	Odf1
JH996459.1	332054	0.941401	0.34883	0.592571	0.226334	0.15297	0.989475	0.00884133	intron (ENSMOCT00000004111, intron 1 of 1)	4118	ENSMOCG00000003072	Odf1	outer dense fiber of sperm tails 1 [Source:NCBI gene;Acc:101983673]	Odf1
JH996459.1	367133	0.0481417	0.77844	-0.730298	0.3211	0.136421	0.17279	0.0229444	Intergenic	-30961	ENSMOCG00000003072	Odf1	outer dense fiber of sperm tails 1 [Source:NCBI gene;Acc:101983673]	Odf1
JH996459.1	384939	0.815458	0.0542052	0.761253	0.273129	0.151925	0.150714	0.00531722	Intergenic	-48767	ENSMOCG00000003072	Odf1	outer dense fiber of sperm tails 1 [Source:NCBI gene;Acc:101983673]	Odf1
JH996459.1	446230	0.0332997	0.593978	-0.560678	0.244363	0.137511	0.845114	0.0217646	promoter-TSS (ENSMOCT00000026813)	-1566	ENSMOCG00000019809	Ubr5	ubiquitin protein ligase E3 component n-recognin 5 [Source:NCBI gene;Acc:101984430]	Ubr5
JH996459.1	610970	0.0615185	0.862024	-0.800505	0.24095	0.137151	0.171477	0.000892804	Intergenic	47633	ENSMOCG00000004169	Rrm2b	ribonucleotide reductase regulatory TP53 inducible subunit M2B [Source:NCBI gene;Acc:101985209]	Rrm2b
JH996459.1	656905	0.85992	0.102772	0.757147	0.353519	0.155633	0.145345	0.0322139	Intergenic	93568	ENSMOCG00000004169	Rrm2b	ribonucleotide reductase regulatory TP53 inducible subunit M2B [Source:NCBI gene;Acc:101985209]	Rrm2b
JH996459.1	695785	0.0541449	0.801475	-0.74733	0.282831	0.137405	0.163651	0.00823416	Intergenic	132448	ENSMOCG00000004169	Rrm2b	ribonucleotide reductase regulatory TP53 inducible subunit M2B [Source:NCBI gene;Acc:101985209]	Rrm2b
JH996459.1	720359	0.876188	0.0525428	0.823645	0.218012	0.150041	0.150668	0.000158105	Intergenic	157022	ENSMOCG00000004169	Rrm2b	ribonucleotide reductase regulatory TP53 inducible subunit M2B [Source:NCBI gene;Acc:101985209]	Rrm2b
JH996459.1	749373	0.755271	0.0340746	0.721197	0.230005	0.270668	0.150559	0.00171521	Intergenic	-178481	ENSMOCG00000017199	Ncald	neurocalcin delta [Source:NCBI gene;Acc:101985674]	Ncald
JH996459.1	836330	0.86556	0.0588397	0.80672	0.173905	0.104106	0.112701	3.5e-06	Intergenic	-91524	ENSMOCG00000017199	Ncald	neurocalcin delta [Source:NCBI gene;Acc:101985674]	Ncald
JH996459.1	842106	0.0630483	0.780228	-0.71718	0.337995	0.13702	0.172542	0.0338492	Intergenic	-85748	ENSMOCG00000017199	Ncald	neurocalcin delta [Source:NCBI gene;Acc:101985674]	Ncald
JH996459.1	1034532	0.0453092	0.692154	-0.646845	0.253137	0.136639	0.135313	0.0106092	intron (ENSMOCT00000001586, intron 8 of 15)	84455	ENSMOCG00000001176	Grhl2	grainyhead like transcription factor 2 [Source:MGI Symbol;Acc:MGI:2182543]	Grhl2
JH996459.1	1077956	0.844827	0.0530412	0.791786	0.2463	0.152889	0.150692	0.00130571	intron (ENSMOCT00000001586, intron 4 of 15)	41031	ENSMOCG00000001176	Grhl2	grainyhead like transcription factor 2 [Source:MGI Symbol;Acc:MGI:2182543]	Grhl2
JH996459.1	1117492	0.108767	0.872306	-0.763539	0.351046	0.132974	0.125705	0.0296269	intron (ENSMOCT00000001586, intron 1 of 15)	1495	ENSMOCG00000001176	Grhl2	grainyhead like transcription factor 2 [Source:MGI Symbol;Acc:MGI:2182543]	Grhl2
JH996459.1	1117596	0.0581172	0.774376	-0.716259	0.33681	0.13737	0.17323	0.0334538	intron (ENSMOCT00000001586, intron 1 of 15)	1391	ENSMOCG00000001176	Grhl2	grainyhead like transcription factor 2 [Source:MGI Symbol;Acc:MGI:2182543]	Grhl2
JH996459.1	1118763	0.205346	0.794252	-0.588906	0.248655	0.616944	0.167012	0.0178667	exon (ENSMOCT00000001586, exon 1 of 16)	224	ENSMOCG00000001176	Grhl2	grainyhead like transcription factor 2 [Source:MGI Symbol;Acc:MGI:2182543]	Grhl2
JH996459.1	1133343	0.735706	0.0379995	0.697707	0.281953	0.0961498	0.15031	0.0133403	Intergenic	-14356	ENSMOCG00000001176	Grhl2	grainyhead like transcription factor 2 [Source:MGI Symbol;Acc:MGI:2182543]	Grhl2
JH996459.1	1168618	0.227676	0.859198	-0.631522	0.295664	0.223638	0.174338	0.0326839	Intergenic	-49631	ENSMOCG00000001176	Grhl2	grainyhead like transcription factor 2 [Source:MGI Symbol;Acc:MGI:2182543]	Grhl2
JH996459.1	1172613	0.765129	0.0495421	0.715587	0.257813	0.0931346	0.150274	0.00550997	Intergenic	-53626	ENSMOCG00000001176	Grhl2	grainyhead like transcription factor 2 [Source:MGI Symbol;Acc:MGI:2182543]	Grhl2
JH996459.1	1178534	0.0558141	0.759755	-0.703941	0.347814	0.137429	0.173581	0.0429803	Intergenic	-59547	ENSMOCG00000001176	Grhl2	grainyhead like transcription factor 2 [Source:MGI Symbol;Acc:MGI:2182543]	Grhl2
JH996459.1	1212612	0.872483	0.0512963	0.821187	0.218772	0.15467	0.150562	0.000174295	Intergenic	-80942	ENSMOCG00000008648	Zfp706	zinc finger protein 706 [Source:NCBI gene;Acc:101986716]	Zfp706
JH996459.1	1289052	0.925117	0.232871	0.692246	0.267301	0.153852	0.293421	0.00960436	Intergenic	-4502	ENSMOCG00000008648	Zfp706	zinc finger protein 706 [Source:NCBI gene;Acc:101986716]	Zfp706
JH996459.1	1293299	0.772037	0.0481977	0.723839	0.305631	0.145566	0.149911	0.0178678	promoter-TSS (ENSMOCT00000011127)	-255	ENSMOCG00000008648	Zfp706	zinc finger protein 706 [Source:NCBI gene;Acc:101986716]	Zfp706
JH996459.1	1315482	0.0236335	0.657752	-0.634119	0.2818	0.137427	0.0982287	0.0244335	Intergenic	21928	ENSMOCG00000008648	Zfp706	zinc finger protein 706 [Source:NCBI gene;Acc:101986716]	Zfp706
JH996459.1	1316879	0.667958	0.0322684	0.635689	0.272912	0.386813	0.150906	0.0198442	Intergenic	23325	ENSMOCG00000008648	Zfp706	zinc finger protein 706 [Source:NCBI gene;Acc:101986716]	Zfp706
JH996459.1	1318253	0.870273	0.104898	0.765374	0.209322	0.152981	0.167734	0.00025573	Intergenic	24699	ENSMOCG00000008648	Zfp706	zinc finger protein 706 [Source:NCBI gene;Acc:101986716]	Zfp706
JH996459.1	1380843	0.789767	0.0601117	0.729655	0.323527	0.15307	0.150345	0.0241137	Intergenic	-81389	ENSMOCG00000006605		tyrosine 3-monooxygenase/tryptophan 5-monooxygenase activation protein zeta [Source:NCBI gene;Acc:101987002]	Ywhaz
JH996459.1	1393745	0.864666	0.0637701	0.800896	0.24844	0.151928	0.149904	0.00126544	Intergenic	-68487	ENSMOCG00000006605		tyrosine 3-monooxygenase/tryptophan 5-monooxygenase activation protein zeta [Source:NCBI gene;Acc:101987002]	Ywhaz
JH996459.1	1393764	0.905524	0.0637701	0.841754	0.215329	0.153001	0.149904	9.26e-05	Intergenic	-68468	ENSMOCG00000006605		tyrosine 3-monooxygenase/tryptophan 5-monooxygenase activation protein zeta [Source:NCBI gene;Acc:101987002]	Ywhaz
JH996459.1	1408831	0.181308	0.881744	-0.700436	0.229082	0.420763	0.114546	0.00223134	Intergenic	-53401	ENSMOCG00000006605		tyrosine 3-monooxygenase/tryptophan 5-monooxygenase activation protein zeta [Source:NCBI gene;Acc:101987002]	Ywhaz
JH996459.1	1410601	0.0670888	0.797208	-0.73012	0.309395	0.136621	0.166579	0.0182833	Intergenic	-51631	ENSMOCG00000006605		tyrosine 3-monooxygenase/tryptophan 5-monooxygenase activation protein zeta [Source:NCBI gene;Acc:101987002]	Ywhaz
JH996459.1	1410796	0.771268	0.0290287	0.742239	0.306228	0.155102	0.150625	0.0153585	Intergenic	-51436	ENSMOCG00000006605		tyrosine 3-monooxygenase/tryptophan 5-monooxygenase activation protein zeta [Source:NCBI gene;Acc:101987002]	Ywhaz
JH996459.1	1419664	0.0506058	0.772047	-0.721442	0.330054	0.137053	0.173409	0.028828	Intergenic	-42568	ENSMOCG00000006605		tyrosine 3-monooxygenase/tryptophan 5-monooxygenase activation protein zeta [Source:NCBI gene;Acc:101987002]	Ywhaz
JH996459.1	1419818	0.905297	0.0362076	0.869089	0.151272	0.155694	0.149691	9.18e-09	Intergenic	-42414	ENSMOCG00000006605		tyrosine 3-monooxygenase/tryptophan 5-monooxygenase activation protein zeta [Source:NCBI gene;Acc:101987002]	Ywhaz
JH996459.1	1434174	0.847025	0.0319052	0.81512	0.208719	0.154719	0.150442	9.41e-05	Intergenic	-28058	ENSMOCG00000006605		tyrosine 3-monooxygenase/tryptophan 5-monooxygenase activation protein zeta [Source:NCBI gene;Acc:101987002]	Ywhaz
JH996459.1	1434395	0.0552018	0.769475	-0.714273	0.337842	0.137428	0.173548	0.0344963	Intergenic	-27837	ENSMOCG00000006605		tyrosine 3-monooxygenase/tryptophan 5-monooxygenase activation protein zeta [Source:NCBI gene;Acc:101987002]	Ywhaz
JH996459.1	1446401	0.884764	0.257675	0.62709	0.170014	0.222596	0.150474	0.000225617	Intergenic	-15831	ENSMOCG00000006605		tyrosine 3-monooxygenase/tryptophan 5-monooxygenase activation protein zeta [Source:NCBI gene;Acc:101987002]	Ywhaz
JH996459.1	1449709	0.0213411	0.824147	-0.802806	0.234515	0.137186	0.167223	0.000618749	Intergenic	-12523	ENSMOCG00000006605		tyrosine 3-monooxygenase/tryptophan 5-monooxygenase activation protein zeta [Source:NCBI gene;Acc:101987002]	Ywhaz
JH996459.1	1493844	0.724641	0.0372794	0.687362	0.253266	0.327306	0.150315	0.00664779	Intergenic	31612	ENSMOCG00000006605		tyrosine 3-monooxygenase/tryptophan 5-monooxygenase activation protein zeta [Source:NCBI gene;Acc:101987002]	Ywhaz
JH996459.1	1506903	0.893676	0.0796252	0.814051	0.261347	0.15549	0.147723	0.0018405	Intergenic	44671	ENSMOCG00000006605		tyrosine 3-monooxygenase/tryptophan 5-monooxygenase activation protein zeta [Source:NCBI gene;Acc:101987002]	Ywhaz
JH996459.1	1509642	0.0590947	0.850865	-0.791771	0.249485	0.13732	0.173405	0.0015055	Intergenic	47410	ENSMOCG00000006605		tyrosine 3-monooxygenase/tryptophan 5-monooxygenase activation protein zeta [Source:NCBI gene;Acc:101987002]	Ywhaz
JH996459.1	1509700	0.0590947	0.850865	-0.791771	0.249485	0.13732	0.173405	0.0015055	Intergenic	47468	ENSMOCG00000006605		tyrosine 3-monooxygenase/tryptophan 5-monooxygenase activation protein zeta [Source:NCBI gene;Acc:101987002]	Ywhaz
JH996459.1	1515171	0.898085	0.208309	0.689776	0.242429	0.155565	0.173824	0.00443735	Intergenic	52939	ENSMOCG00000006605		tyrosine 3-monooxygenase/tryptophan 5-monooxygenase activation protein zeta [Source:NCBI gene;Acc:101987002]	Ywhaz
JH996459.1	1515831	0.773548	0.0601117	0.713436	0.338857	0.155002	0.150345	0.0352546	Intergenic	53599	ENSMOCG00000006605		tyrosine 3-monooxygenase/tryptophan 5-monooxygenase activation protein zeta [Source:NCBI gene;Acc:101987002]	Ywhaz
JH996459.1	1526055	0.755366	0.0542052	0.701161	0.348852	0.15496	0.150714	0.0444411	Intergenic	63823	ENSMOCG00000006605		tyrosine 3-monooxygenase/tryptophan 5-monooxygenase activation protein zeta [Source:NCBI gene;Acc:101987002]	Ywhaz
JH996459.1	1526098	0.755366	0.0542052	0.701161	0.348852	0.15496	0.150714	0.0444411	Intergenic	63866	ENSMOCG00000006605		tyrosine 3-monooxygenase/tryptophan 5-monooxygenase activation protein zeta [Source:NCBI gene;Acc:101987002]	Ywhaz
JH996459.1	1528415	0.843534	0.0548914	0.788642	0.24834	0.15449	0.150708	0.00149496	Intergenic	66183	ENSMOCG00000006605		tyrosine 3-monooxygenase/tryptophan 5-monooxygenase activation protein zeta [Source:NCBI gene;Acc:101987002]	Ywhaz
JH996459.1	1566650	0.0345553	0.866111	-0.831556	0.192917	0.13697	0.173781	1.63e-05	Intergenic	-51271	ENSMOCG00000018191		polyadenylate-binding protein 1-B-like [Source:NCBI gene;Acc:101996375]
JH996459.1	1615708	0.815458	0.0710431	0.744415	0.294741	0.151925	0.146079	0.0115482	Intergenic	-2213	ENSMOCG00000018191		polyadenylate-binding protein 1-B-like [Source:NCBI gene;Acc:101996375]
JH996459.1	1640937	0.870366	0.0565456	0.81382	0.229855	0.154468	0.150645	0.000399238	Intergenic	-10004	ENSMOCG00000009981	Snx31	sorting nexin 31 [Source:NCBI gene;Acc:101987467]	Snx31
JH996459.1	1664069	0.843534	0.0662705	0.777263	0.268788	0.15449	0.149571	0.00383123	intron (ENSMOCT00000012820, intron 4 of 13)	13075	ENSMOCG00000009981	Snx31	sorting nexin 31 [Source:NCBI gene;Acc:101987467]	Snx31
JH996459.1	1680612	0.82797	0.235814	0.592156	0.264207	0.340374	0.989475	0.0250096	exon (ENSMOCT00000012818, exon 11 of 14)	29671	ENSMOCG00000009981	Snx31	sorting nexin 31 [Source:NCBI gene;Acc:101987467]	Snx31
JH996459.1	1768008	0.0615185	0.776497	-0.714978	0.339333	0.137151	0.173021	0.0351168	Intergenic	70675	ENSMOCG00000009913	Ankrd46	ankyrin repeat domain 46 [Source:NCBI gene;Acc:101987737]	Ankrd46
JH996459.1	1791117	0.755366	0.0481977	0.707168	0.342262	0.15496	0.149911	0.0388133	Intergenic	93784	ENSMOCG00000009913	Ankrd46	ankyrin repeat domain 46 [Source:NCBI gene;Acc:101987737]	Ankrd46
JH996459.1	1791196	0.755366	0.0481977	0.707168	0.342262	0.15496	0.149911	0.0388133	Intergenic	93863	ENSMOCG00000009913	Ankrd46	ankyrin repeat domain 46 [Source:NCBI gene;Acc:101987737]	Ankrd46
JH996459.1	1793662	0.0354717	0.776497	-0.741025	0.307425	0.137419	0.173021	0.015934	Intergenic	-94725	ENSMOCG00000003595	Rnf19a	ring finger protein 19A, RBR E3 ubiquitin protein ligase [Source:NCBI gene;Acc:101988024]	Rnf19a
JH996459.1	1825009	0.0630483	0.899063	-0.836014	0.216323	0.13702	0.173756	0.000111245	Intergenic	-63378	ENSMOCG00000003595	Rnf19a	ring finger protein 19A, RBR E3 ubiquitin protein ligase [Source:NCBI gene;Acc:101988024]	Rnf19a
JH996459.1	1844825	0.773548	0.0320065	0.741542	0.305703	0.155002	0.15091	0.0152792	Intergenic	-43562	ENSMOCG00000003595	Rnf19a	ring finger protein 19A, RBR E3 ubiquitin protein ligase [Source:NCBI gene;Acc:101988024]	Rnf19a
JH996459.1	1925099	0.0615185	0.789726	-0.728207	0.326915	0.137151	0.170638	0.0259129	intron (ENSMOCT00000004300, intron 15 of 18)	45906	ENSMOCG00000003182	Spag1	sperm associated antigen 1 [Source:NCBI gene;Acc:101988315]	Spag1
JH996459.1	1978016	0.064873	0.772047	-0.707174	0.348173	0.136847	0.173409	0.0422449	intron (ENSMOCT00000012681, intron 1 of 3)	706	ENSMOCG00000009880	Polr2k	RNA polymerase II subunit K [Source:NCBI gene;Acc:101988598]	Polr2k
JH996459.1	1983431	0.805676	0.0617619	0.743914	0.295451	0.152215	0.150157	0.0118057	Intergenic	-2615	ENSMOCG00000005248	U1	U1 spliceosomal RNA [Source:RFAM;Acc:RF00003]	Gm22979
JH996459.1	1983515	0.805676	0.0617619	0.743914	0.295451	0.152215	0.150157	0.0118057	Intergenic	-2699	ENSMOCG00000005248	U1	U1 spliceosomal RNA [Source:RFAM;Acc:RF00003]	Gm22979
JH996459.1	1984417	0.824975	0.0313033	0.793672	0.22956	0.151911	0.150826	0.000545496	Intergenic	-2316	ENSMOCG00000019801	Fbxo43	F-box protein 43 [Source:NCBI gene;Acc:101988875]	Fbxo43
JH996459.1	2008523	0.835798	0.0525428	0.783255	0.252695	0.153702	0.150668	0.00193776	Intergenic	-13768	ENSMOCG00000008860	Rgs22	regulator of G protein signaling 22 [Source:NCBI gene;Acc:101996943]	Rgs22
JH996459.1	2008533	0.835798	0.0525428	0.783255	0.252695	0.153702	0.150668	0.00193776	Intergenic	-13758	ENSMOCG00000008860	Rgs22	regulator of G protein signaling 22 [Source:NCBI gene;Acc:101996943]	Rgs22
JH996459.1	2016349	0.188142	0.900859	-0.712717	0.282029	0.0976749	0.174499	0.0115006	Intergenic	-5942	ENSMOCG00000008860	Rgs22	regulator of G protein signaling 22 [Source:NCBI gene;Acc:101996943]	Rgs22
JH996459.1	2041673	0.808469	0.0601117	0.748357	0.2906	0.152615	0.150345	0.0100178	intron (ENSMOCT00000011415, intron 6 of 24)	19382	ENSMOCG00000008860	Rgs22	regulator of G protein signaling 22 [Source:NCBI gene;Acc:101996943]	Rgs22
JH996459.1	2117559	0.913654	0.0491001	0.864554	0.178371	0.153239	0.150171	1.25e-06	Intergenic	-13723	ENSMOCG00000021318	Cox6c	cytochrome c oxidase subunit 6C-2 [Source:NCBI gene;Acc:101989152]	Cox6c
JH996459.1	2266257	0.0572575	0.781882	-0.724625	0.328578	0.137402	0.172283	0.0274304	intron (ENSMOCT00000026701, intron 35 of 60)	320549	ENSMOCG00000019739	Vps13b	vacuolar protein sorting 13 homolog B [Source:NCBI gene;Acc:101989631]	Vps13b
JH996459.1	2266294	0.765972	0.0451847	0.720787	0.326049	0.155207	0.150301	0.0270589	intron (ENSMOCT00000026701, intron 35 of 60)	320512	ENSMOCG00000019739	Vps13b	vacuolar protein sorting 13 homolog B [Source:NCBI gene;Acc:101989631]	Vps13b
JH996459.1	2271351	0.799512	0.03379	0.765722	0.279582	0.15075	0.150667	0.00616612	intron (ENSMOCT00000026701, intron 35 of 60)	315455	ENSMOCG00000019739	Vps13b	vacuolar protein sorting 13 homolog B [Source:NCBI gene;Acc:101989631]	Vps13b
JH996459.1	2288060	0.0364153	0.786185	-0.749769	0.298083	0.137333	0.171468	0.011893	intron (ENSMOCT00000026701, intron 34 of 60)	298746	ENSMOCG00000019739	Vps13b	vacuolar protein sorting 13 homolog B [Source:NCBI gene;Acc:101989631]	Vps13b
JH996459.1	2554468	0.739044	0.0253095	0.713734	0.337366	0.153751	0.150437	0.0343781	intron (ENSMOCT00000026701, intron 3 of 60)	32338	ENSMOCG00000019739	Vps13b	vacuolar protein sorting 13 homolog B [Source:NCBI gene;Acc:101989631]	Vps13b
JH996459.1	2964464	0.870972	0.0637701	0.807202	0.243408	0.155023	0.149904	0.000912351	intron (ENSMOCT00000016055, intron 9 of 9)	184254	ENSMOCG00000012460	Stk3	serine/threonine kinase 3 [Source:NCBI gene;Acc:101990390]	Stk3
JH996459.1	2964474	0.870972	0.0637701	0.807202	0.243408	0.155023	0.149904	0.000912351	intron (ENSMOCT00000016055, intron 9 of 9)	184264	ENSMOCG00000012460	Stk3	serine/threonine kinase 3 [Source:NCBI gene;Acc:101990390]	Stk3
JH996459.1	3003906	0.144361	0.63453	-0.490169	0.202537	0.205966	0.201577	0.0155142	Intergenic	-15573	ENSMOCG00000001182	Kcns2	potassium voltage-gated channel modifier subfamily S member 2 [Source:NCBI gene;Acc:101990677]	Kcns2
JH996459.1	3007128	0.0536853	0.784848	-0.731162	0.321238	0.137385	0.171744	0.0228414	Intergenic	-18795	ENSMOCG00000001182	Kcns2	potassium voltage-gated channel modifier subfamily S member 2 [Source:NCBI gene;Acc:101990677]	Kcns2
JH996459.1	3047389	0.0532638	0.780228	-0.726964	0.325202	0.137361	0.172542	0.0253896	Intergenic	-44577	ENSMOCG00000019111	Nipal2	NIPA like domain containing 2 [Source:NCBI gene;Acc:101991237]	Nipal2
JH996459.1	3048538	0.0572575	0.784848	-0.72759	0.325745	0.137402	0.171744	0.0255081	Intergenic	-43428	ENSMOCG00000019111	Nipal2	NIPA like domain containing 2 [Source:NCBI gene;Acc:101991237]	Nipal2
JH996459.1	3071561	0.164092	0.820501	-0.656409	0.282551	0.424466	0.171215	0.0201709	Intergenic	-20405	ENSMOCG00000019111	Nipal2	NIPA like domain containing 2 [Source:NCBI gene;Acc:101991237]	Nipal2
JH996459.1	3132720	0.813005	0.112992	0.700012	0.178588	0.279675	0.226688	8.87e-05	intron (ENSMOCT00000025748, intron 3 of 10)	40754	ENSMOCG00000019111	Nipal2	NIPA like domain containing 2 [Source:NCBI gene;Acc:101991237]	Nipal2
JH996459.1	3149219	0.0453092	0.860231	-0.814922	0.20951	0.136639	0.17026	0.000100385	intron (ENSMOCT00000025748, intron 4 of 10)	57253	ENSMOCG00000019111	Nipal2	NIPA like domain containing 2 [Source:NCBI gene;Acc:101991237]	Nipal2
JH996459.1	3189639	0.679085	0.135057	0.544028	0.2142	0.189562	0.164595	0.0110911	Intergenic	47965	ENSMOCG00000006356	Pop1	POP1 homolog, ribonuclease P/MRP subunit [Source:NCBI gene;Acc:101991519]	Pop1
JH996459.1	3189647	0.532944	0.0505391	0.482404	0.130098	0.0449086	0.135894	0.000208894	Intergenic	47957	ENSMOCG00000006356	Pop1	POP1 homolog, ribonuclease P/MRP subunit [Source:NCBI gene;Acc:101991519]	Pop1
JH996459.1	3217832	0.0541449	0.766612	-0.712467	0.339323	0.137405	0.173636	0.0357575	intron (ENSMOCT00000008263, intron 13 of 14)	19772	ENSMOCG00000006356	Pop1	POP1 homolog, ribonuclease P/MRP subunit [Source:NCBI gene;Acc:101991519]	Pop1
JH996459.1	3217838	0.0541449	0.766612	-0.712467	0.339323	0.137405	0.173636	0.0357575	intron (ENSMOCT00000008263, intron 13 of 14)	19766	ENSMOCG00000006356	Pop1	POP1 homolog, ribonuclease P/MRP subunit [Source:NCBI gene;Acc:101991519]	Pop1
JH996459.1	3242442	0.064873	0.780171	-0.715298	0.325437	0.136847	0.168287	0.0279518	intron (ENSMOCT00000019570, intron 1 of 5)	2742	ENSMOCG00000014887	Rida	reactive intermediate imine deaminase A homolog [Source:NCBI gene;Acc:101991987]	Rida
JH996459.1	3271428	0.862658	0.126166	0.736491	0.226242	0.144944	0.147098	0.00113263	intron (ENSMOCT00000021002, intron 1 of 5)	860	ENSMOCG00000015882	Erich5	glutamate rich 5 [Source:MGI Symbol;Acc:MGI:2447772]	Erich5
JH996459.1	3300648	0.0194687	0.904373	-0.884905	0.131962	0.136295	0.169176	2e-11	intron (ENSMOCT00000003381, intron 9 of 17)	87462	ENSMOCG00000002507	Matn2	matrilin 2 [Source:NCBI gene;Acc:101992821]	Matn2
JH996459.1	3306274	0.744549	0.0575566	0.686993	0.266039	0.228993	0.150579	0.00981449	intron (ENSMOCT00000003381, intron 9 of 17)	81836	ENSMOCG00000002507	Matn2	matrilin 2 [Source:NCBI gene;Acc:101992821]	Matn2
JH996459.1	3384950	0.757331	0.0737164	0.683614	0.301216	0.117974	0.148516	0.0232369	intron (ENSMOCT00000003381, intron 1 of 17)	3160	ENSMOCG00000002507	Matn2	matrilin 2 [Source:NCBI gene;Acc:101992821]	Matn2
JH996459.1	3397772	0.753509	0.0556653	0.697844	0.272484	0.190886	0.150686	0.0104356	Intergenic	-9662	ENSMOCG00000002507	Matn2	matrilin 2 [Source:NCBI gene;Acc:101992821]	Matn2
JH996459.1	3475460	0.750773	0.0500451	0.700727	0.348741	0.154703	0.150376	0.0445049	Intergenic	-13198	ENSMOCG00000019392	Laptm4b	lysosomal protein transmembrane 4 beta [Source:NCBI gene;Acc:101993109]	Laptm4b
JH996459.1	3475469	0.750773	0.0500451	0.700727	0.348741	0.154703	0.150376	0.0445049	Intergenic	-13207	ENSMOCG00000019392	Laptm4b	lysosomal protein transmembrane 4 beta [Source:NCBI gene;Acc:101993109]	Laptm4b
JH996459.1	3493880	0.0558141	0.809159	-0.753345	0.288465	0.137429	0.171276	0.00901291	intron (ENSMOCT00000010792, intron 10 of 11)	44594	ENSMOCG00000008389	Mtdh	metadherin [Source:NCBI gene;Acc:101993390]	Mtdh
JH996459.1	3555714	0.0541449	0.875583	-0.821438	0.221039	0.137405	0.171419	0.000202195	Intergenic	-17240	ENSMOCG00000008389	Mtdh	metadherin [Source:NCBI gene;Acc:101993390]	Mtdh
JH996459.1	3555738	0.0541449	0.875583	-0.821438	0.221039	0.137405	0.171419	0.000202195	Intergenic	-17264	ENSMOCG00000008389	Mtdh	metadherin [Source:NCBI gene;Acc:101993390]	Mtdh
JH996459.1	3567153	0.038043	0.745744	-0.707701	0.245666	0.137155	0.22295	0.0039673	Intergenic	-28679	ENSMOCG00000008389	Mtdh	metadherin [Source:NCBI gene;Acc:101993390]	Mtdh
JH996459.1	3996652	0.759355	0.0373307	0.722025	0.324122	0.155116	0.150334	0.0259051	intron (ENSMOCT00000023552, intron 4 of 6)	168275	ENSMOCG00000017639	Cpq	carboxypeptidase Q [Source:NCBI gene;Acc:101993968]	Cpq
JH996460.1	13180	0.118354	0.88128	-0.762927	0.220791	0.16608	0.169876	0.000549426	Intergenic	7083	ENSMOCG00000009251
JH996460.1	59734	0.773548	0.0530412	0.720507	0.329868	0.155002	0.150692	0.0289457	intron (ENSMOCT00000016934, intron 11 of 21)	62997	ENSMOCG00000013055		ADAM metallopeptidase domain 19 [Source:NCBI gene;Acc:101998098]
JH996460.1	87512	0.790749	0.0520897	0.738659	0.311955	0.15288	0.150637	0.0178924	intron (ENSMOCT00000016929, intron 4 of 22)	35311	ENSMOCG00000013055		ADAM metallopeptidase domain 19 [Source:NCBI gene;Acc:101998098]
JH996460.1	123689	0.0236205	0.872782	-0.849162	0.175191	0.137611	0.172884	1.25e-06	promoter-TSS (ENSMOCT00000016929)	-866	ENSMOCG00000013055		ADAM metallopeptidase domain 19 [Source:NCBI gene;Acc:101998098]
JH996460.1	192625	0.547702	0.0334294	0.514273	0.216751	0.432151	0.150801	0.0176611	exon (ENSMOCT00000019165, exon 1 of 5)	483	ENSMOCG00000014608	Sox30	SRY-box transcription factor 30 [Source:NCBI gene;Acc:101998377]	Sox30
JH996460.1	193305	0.774686	0.0587306	0.715955	0.272458	0.0846908	0.150481	0.00859474	promoter-TSS (ENSMOCT00000019165)	-197	ENSMOCG00000014608	Sox30	SRY-box transcription factor 30 [Source:NCBI gene;Acc:101998377]	Sox30
JH996460.1	250353	0.750773	0.0299051	0.720867	0.327674	0.154703	0.150626	0.0278102	Intergenic	21504	ENSMOCG00000008854	Lsm11	LSM11, U7 small nuclear RNA associated [Source:NCBI gene;Acc:101999397]	Lsm11
JH996460.1	250386	0.750773	0.0299051	0.720867	0.327674	0.154703	0.150626	0.0278102	Intergenic	21537	ENSMOCG00000008854	Lsm11	LSM11, U7 small nuclear RNA associated [Source:NCBI gene;Acc:101999397]	Lsm11
JH996460.1	372738	0.839089	0.0500451	0.789044	0.247812	0.152403	0.150376	0.00145236	Intergenic	-52871	ENSMOCG00000011170	Clint1	clathrin interactor 1 [Source:NCBI gene;Acc:101999668]	Clint1
JH996460.1	384440	0.0240811	0.766612	-0.742531	0.310015	0.137586	0.173636	0.0166136	Intergenic	-64573	ENSMOCG00000011170	Clint1	clathrin interactor 1 [Source:NCBI gene;Acc:101999668]	Clint1
JH996460.1	678355	0.235602	0.816852	-0.581251	0.253974	0.989475	0.240445	0.0221014	Intergenic	159670	ENSMOCG00000022703
JH996460.1	681299	0.87241	0.0637701	0.80864	0.24237	0.154326	0.149904	0.000848735	Intergenic	156726	ENSMOCG00000022703
JH996460.1	882485	0.887688	0.130553	0.757136	0.216205	0.154664	0.190538	0.00046189	Intergenic	-44460	ENSMOCG00000022703
JH996460.1	1113666	0.188397	0.869559	-0.681162	0.20151	0.288337	0.226679	0.000724109	intron (ENSMOCT00000005262, intron 10 of 15)	347441	ENSMOCG00000003946	Ebf1	EBF transcription factor 1 [Source:NCBI gene;Acc:102000393]	Ebf1
JH996460.1	1172613	0.765972	0.0304521	0.73552	0.312043	0.155207	0.150569	0.0184179	intron (ENSMOCT00000005262, intron 8 of 15)	288494	ENSMOCG00000003946	Ebf1	EBF transcription factor 1 [Source:NCBI gene;Acc:102000393]	Ebf1
JH996460.1	1186510	0.283059	0.90203	-0.618971	0.289336	0.989475	0.174076	0.032413	intron (ENSMOCT00000005262, intron 7 of 15)	274597	ENSMOCG00000003946	Ebf1	EBF transcription factor 1 [Source:NCBI gene;Acc:102000393]	Ebf1
JH996460.1	1216713	0.0313495	0.84297	-0.81162	0.212784	0.137209	0.172665	0.000136573	intron (ENSMOCT00000005262, intron 6 of 15)	244394	ENSMOCG00000003946	Ebf1	EBF transcription factor 1 [Source:NCBI gene;Acc:102000393]	Ebf1
JH996460.1	1233328	0.651067	0.0138279	0.637239	0.274537	0.461778	0.150006	0.0202792	intron (ENSMOCT00000005262, intron 6 of 15)	227779	ENSMOCG00000003946	Ebf1	EBF transcription factor 1 [Source:NCBI gene;Acc:102000393]	Ebf1
JH996460.1	1233341	0.437902	0.0482256	0.389676	0.115658	0.0693059	0.070777	0.000753861	intron (ENSMOCT00000005262, intron 6 of 15)	227766	ENSMOCG00000003946	Ebf1	EBF transcription factor 1 [Source:NCBI gene;Acc:102000393]	Ebf1
JH996460.1	1234607	0.85535	0.0796252	0.775725	0.285381	0.151148	0.147723	0.00656371	intron (ENSMOCT00000005262, intron 6 of 15)	226500	ENSMOCG00000003946	Ebf1	EBF transcription factor 1 [Source:NCBI gene;Acc:102000393]	Ebf1
JH996460.1	1234609	0.85535	0.0796252	0.775725	0.285381	0.151148	0.147723	0.00656371	intron (ENSMOCT00000005262, intron 6 of 15)	226498	ENSMOCG00000003946	Ebf1	EBF transcription factor 1 [Source:NCBI gene;Acc:102000393]	Ebf1
JH996460.1	1380686	0.176484	0.85159	-0.675106	0.303699	0.165379	0.173926	0.0262193	intron (ENSMOCT00000005262, intron 6 of 15)	80421	ENSMOCG00000003946	Ebf1	EBF transcription factor 1 [Source:NCBI gene;Acc:102000393]	Ebf1
JH996460.1	1686260	0.0525172	0.731259	-0.678742	0.287245	0.137304	0.102053	0.0181308	Intergenic	-21789	ENSMOCG00000012269	Il12b	interleukin 12B [Source:NCBI gene;Acc:101982923]	Il12b
JH996460.1	1709020	0.283066	0.941609	-0.658543	0.271888	0.989475	0.169381	0.0154305	Intergenic	-44549	ENSMOCG00000012269	Il12b	interleukin 12B [Source:NCBI gene;Acc:101982923]	Il12b
JH996460.1	1933047	0.768757	0.0421768	0.72658	0.320631	0.155173	0.14961	0.0234455	Intergenic	-268576	ENSMOCG00000012269	Il12b	interleukin 12B [Source:NCBI gene;Acc:101982923]	Il12b
JH996460.1	1957435	0.0510659	0.87015	-0.819084	0.220659	0.137129	0.161431	0.000205642	Intergenic	-276422	ENSMOCG00000008511	Adra1b	adrenoceptor alpha 1B [Source:NCBI gene;Acc:102002534]	Adra1b
JH996460.1	2256930	0.762861	0.0575566	0.705304	0.345672	0.155192	0.150579	0.0413122	intron (ENSMOCT00000010945, intron 2 of 2)	23073	ENSMOCG00000008511	Adra1b	adrenoceptor alpha 1B [Source:NCBI gene;Acc:102002534]	Adra1b
JH996460.1	2394807	0.0670888	0.880525	-0.813436	0.242925	0.136621	0.170031	0.00081249	Intergenic	-8772	ENSMOCG00000021497	Pwwp2a	PWWP domain containing 2A [Source:MGI Symbol;Acc:MGI:1918052]	Pwwp2a
JH996460.1	2485444	0.114288	0.823429	-0.709141	0.29987	0.095561	0.171186	0.0180384	intron (ENSMOCT00000018454, intron 3 of 5)	40771	ENSMOCG00000014118	Ccnjl	cyclin J like [Source:NCBI gene;Acc:101979452]	Ccnjl
JH996460.1	2519840	0.829563	0.181807	0.647756	0.252565	0.188519	0.31526	0.0103261	intron (ENSMOCT00000018454, intron 2 of 5)	6375	ENSMOCG00000014118	Ccnjl	cyclin J like [Source:NCBI gene;Acc:101979452]	Ccnjl
JH996460.1	2530732	0.867974	0.0601117	0.807863	0.23841	0.154881	0.150345	0.000702643	Intergenic	-4517	ENSMOCG00000014118	Ccnjl	cyclin J like [Source:NCBI gene;Acc:101979452]	Ccnjl
JH996460.1	2563738	0.891301	0.0575566	0.833745	0.210583	0.155174	0.150579	7.52e-05	exon (ENSMOCT00000000138, exon 4 of 4)	16359	ENSMOCG00000000115	C1qtnf2	C1q and TNF related 2 [Source:NCBI gene;Acc:101980016]	C1qtnf2
JH996460.1	2567344	0.881719	0.29251	0.589209	0.261178	0.153591	0.329583	0.0240725	intron (ENSMOCT00000000139, intron 2 of 2)	958	ENSMOCG00000000115	C1qtnf2	C1q and TNF related 2 [Source:NCBI gene;Acc:101980016]	C1qtnf2
JH996460.1	2570780	0.0602167	0.791766	-0.731549	0.323141	0.137248	0.170093	0.0235819	intron (ENSMOCT00000000138, intron 2 of 3)	9317	ENSMOCG00000000115	C1qtnf2	C1q and TNF related 2 [Source:NCBI gene;Acc:101980016]	C1qtnf2
JH996460.1	2922850	0.913651	0.277487	0.636164	0.254944	0.150626	0.0886097	0.0125848	Intergenic	-26975	ENSMOCG00000012356	Atp10b	ATPase phospholipid transporting 10B (putative) [Source:NCBI gene;Acc:101983489]	Atp10b
JH996460.1	3493549	0.877128	0.0355667	0.841562	0.180205	0.15432	0.150588	3.01e-06	exon (ENSMOCT00000000245, exon 5 of 10)	71299	ENSMOCG00000000191	Gabrb2	gamma-aminobutyric acid type A receptor beta2 subunit [Source:NCBI gene;Acc:101981248]	Gabrb2
JH996460.1	3493568	0.877128	0.0355667	0.841562	0.180205	0.15432	0.150588	3.01e-06	exon (ENSMOCT00000000245, exon 5 of 10)	71280	ENSMOCG00000000191	Gabrb2	gamma-aminobutyric acid type A receptor beta2 subunit [Source:NCBI gene;Acc:101981248]	Gabrb2
JH996460.1	3493577	0.775278	0.0355667	0.739711	0.227702	0.188465	0.150588	0.00115978	exon (ENSMOCT00000000245, exon 5 of 10)	71271	ENSMOCG00000000191	Gabrb2	gamma-aminobutyric acid type A receptor beta2 subunit [Source:NCBI gene;Acc:101981248]	Gabrb2
JH996460.1	3657979	0.818283	0.0407325	0.77755	0.247102	0.152408	0.149704	0.00165137	Intergenic	-20119	ENSMOCG00000005267	Gabra6	gamma-aminobutyric acid type A receptor alpha6 subunit [Source:NCBI gene;Acc:101981510]	Gabra6
JH996460.1	4016585	0.779302	0.0601117	0.71919	0.333427	0.154582	0.150345	0.0310084	intron (ENSMOCT00000004225, intron 4 of 8)	32399	ENSMOCG00000003137	Gabrg2	gamma-aminobutyric acid type A receptor gamma2 subunit [Source:NCBI gene;Acc:101982449]	Gabrg2
JH996460.1	4016592	0.779302	0.0601117	0.71919	0.333427	0.154582	0.150345	0.0310084	intron (ENSMOCT00000004225, intron 4 of 8)	32406	ENSMOCG00000003137	Gabrg2	gamma-aminobutyric acid type A receptor gamma2 subunit [Source:NCBI gene;Acc:101982449]	Gabrg2
JH996460.1	4016641	0.779302	0.0601117	0.71919	0.333427	0.154582	0.150345	0.0310084	exon (ENSMOCT00000004223, exon 5 of 10)	32455	ENSMOCG00000003137	Gabrg2	gamma-aminobutyric acid type A receptor gamma2 subunit [Source:NCBI gene;Acc:101982449]	Gabrg2
JH996460.1	4069204	0.903589	0.0637701	0.839819	0.216429	0.154085	0.149904	0.00010431	TTS (ENSMOCT00000004223)	85018	ENSMOCG00000003137	Gabrg2	gamma-aminobutyric acid type A receptor gamma2 subunit [Source:NCBI gene;Acc:101982449]	Gabrg2
JH996461.1	16698	0.922236	0.0290969	0.893139	0.116999	0.0928374	0.150515	2.28e-14	intron (ENSMOCT00000028477, intron 1 of 7)	883	ENSMOCG00000020969	Fkbp10	FKBP prolyl isomerase 10 [Source:NCBI gene;Acc:101984056]	Fkbp10
JH996461.1	27749	0.858423	0.0637701	0.794653	0.252705	0.155544	0.149904	0.0016632	Intergenic	9289	ENSMOCG00000020222	P3h4	prolyl 3-hydroxylase family member 4 (inactive) [Source:NCBI gene;Acc:101984716]	P3h4
JH996461.1	49352	0.564713	0.0191467	0.545566	0.239785	0.814259	0.149975	0.022892	intron (ENSMOCT00000018267, intron 1 of 14)	11309	ENSMOCG00000013988	Jup	junction plakoglobin [Source:NCBI gene;Acc:101985008]	Jup
JH996461.1	118079	0.783862	0.0306243	0.753237	0.294028	0.154062	0.149998	0.0104136	exon (ENSMOCT00000018260, exon 2 of 4)	879	ENSMOCG00000013986		eukaryotic translation initiation factor 1 [Source:NCBI gene;Acc:101986052]	Eif1
JH996461.1	146819	0.0615185	0.881052	-0.819533	0.230888	0.137151	0.1697	0.000385975	Intergenic	-27528	ENSMOCG00000020707	Krt42	keratin, type I cytoskeletal 42 [Source:NCBI gene;Acc:101986333]	Krt42
JH996461.1	151033	0.0615185	0.784848	-0.723329	0.331511	0.137151	0.171744	0.0291156	Intergenic	-23314	ENSMOCG00000020707	Krt42	keratin, type I cytoskeletal 42 [Source:NCBI gene;Acc:101986333]	Krt42
JH996461.1	177421	0.309709	0.903916	-0.594207	0.220314	0.148617	0.174168	0.00699494	intron (ENSMOCT00000028068, intron 3 of 7)	3074	ENSMOCG00000020707	Krt42	keratin, type I cytoskeletal 42 [Source:NCBI gene;Acc:101986333]	Krt42
JH996461.1	188005	0.914105	0.0487624	0.865343	0.165862	0.155061	0.149202	1.82e-07	intron (ENSMOCT00000009163, intron 7 of 7)	4772	ENSMOCG00000007079	Krt17	keratin 17 [Source:NCBI gene;Acc:101986624]	Krt17
JH996461.1	199430	0.0546482	0.795679	-0.741031	0.298029	0.137419	0.171142	0.0129029	Intergenic	4109	ENSMOCG00000002310	Krt16	keratin 16 [Source:NCBI gene;Acc:101986908]	Krt16
JH996461.1	203304	0.755366	0.0290885	0.726278	0.322949	0.15496	0.150452	0.0245194	Intergenic	7983	ENSMOCG00000002310	Krt16	keratin 16 [Source:NCBI gene;Acc:101986908]	Krt16
JH996461.1	236370	0.768757	0.0556653	0.713091	0.337673	0.155173	0.150686	0.0347054	exon (ENSMOCT00000009469, exon 7 of 9)	4113	ENSMOCG00000007293	Krt9	keratin 9 [Source:NCBI gene;Acc:101980858]	Krt9
JH996461.1	321331	0.777355	0.0319936	0.745361	0.285921	0.151396	0.149778	0.0091371	intron (ENSMOCT00000025421, intron 1 of 6)	504	ENSMOCG00000018894	Krt36	keratin, type I cuticular Ha6 [Source:NCBI gene;Acc:101988685]	Krt36
JH996461.1	345695	0.706921	0.0339426	0.672979	0.21168	0.536441	0.150791	0.0014767	intron (ENSMOCT00000001012, intron 6 of 6)	4783	ENSMOCG00000000760	Krt32	keratin 32 [Source:NCBI gene;Acc:101989242]	Krt32
JH996461.1	360067	0.0546482	0.77844	-0.723791	0.328598	0.137419	0.17279	0.0276182	Intergenic	-19126	ENSMOCG00000007467	Krt31	keratin, type I cuticular Ha1 [Source:NCBI gene;Acc:101989528]	Krt31
JH996461.1	365553	0.0264022	0.716868	-0.690466	0.302883	0.136855	0.111391	0.0226286	Intergenic	-13640	ENSMOCG00000007467	Krt31	keratin, type I cuticular Ha1 [Source:NCBI gene;Acc:101989528]	Krt31
JH996461.1	444166	0.730668	0.0575566	0.673111	0.25708	0.224613	0.150579	0.00883716	Intergenic	-6496	ENSMOCG00000003435	Krtap16-1	keratin-associated protein 16-1 [Source:NCBI gene;Acc:101990964]	Krtap16-1
JH996461.1	444477	0.63677	0.0296355	0.607134	0.242503	0.40282	0.150441	0.0122931	Intergenic	-6185	ENSMOCG00000003435	Krtap16-1	keratin-associated protein 16-1 [Source:NCBI gene;Acc:101990964]	Krtap16-1
JH996461.1	444490	0.738706	0.0296355	0.709071	0.232748	0.475889	0.150441	0.0023151	Intergenic	-6172	ENSMOCG00000003435	Krtap16-1	keratin-associated protein 16-1 [Source:NCBI gene;Acc:101990964]	Krtap16-1
JH996461.1	444897	0.861434	0.0695437	0.79189	0.222248	0.154249	0.0872837	0.000366509	Intergenic	-5765	ENSMOCG00000003435	Krtap16-1	keratin-associated protein 16-1 [Source:NCBI gene;Acc:101990964]	Krtap16-1
JH996461.1	1008495	0.0363707	0.772047	-0.735677	0.312678	0.137323	0.173409	0.0186312	exon (ENSMOCT00000011754, exon 7 of 8)	3243	ENSMOCG00000009134	Krt10	keratin 10 [Source:NCBI gene;Acc:101996473]	Krt10
JH996461.1	1076768	0.0232078	0.670945	-0.647737	0.238215	0.136817	0.117128	0.00654549	intron (ENSMOCT00000027872, intron 3 of 7)	2702	ENSMOCG00000020569	Krt25	keratin 25 [Source:NCBI gene;Acc:101997599]	Krt25
JH996461.1	1077072	0.307848	0.899612	-0.591765	0.273224	0.375477	0.0979278	0.0303221	intron (ENSMOCT00000027872, intron 3 of 7)	3006	ENSMOCG00000020569	Krt25	keratin 25 [Source:NCBI gene;Acc:101997599]	Krt25
JH996461.1	1226364	0.820723	0.0542052	0.766517	0.268865	0.152772	0.150714	0.00435899	intron (ENSMOCT00000005655, intron 1 of 2)	2279	ENSMOCG00000004292	Ccr7	C-C motif chemokine receptor 7 [Source:NCBI gene;Acc:101998743]	Ccr7
JH996461.1	1244487	0.744356	0.0319599	0.712396	0.319403	0.145473	0.15085	0.025721	Intergenic	14699	ENSMOCG00000004292	Ccr7	C-C motif chemokine receptor 7 [Source:NCBI gene;Acc:101998743]	Ccr7
JH996461.1	1244490	0.744356	0.0319599	0.712396	0.319403	0.145473	0.15085	0.025721	Intergenic	14702	ENSMOCG00000004292	Ccr7	C-C motif chemokine receptor 7 [Source:NCBI gene;Acc:101998743]	Ccr7
JH996461.1	1259217	0.0630483	0.766612	-0.703564	0.350617	0.13702	0.173636	0.0447875	Intergenic	29429	ENSMOCG00000004292	Ccr7	C-C motif chemokine receptor 7 [Source:NCBI gene;Acc:101998743]	Ccr7
JH996461.1	1292926	0.928079	0.0314669	0.896612	0.123493	0.15476	0.150851	3.86e-13	Intergenic	-3578	ENSMOCG00000022959	Tns4	tensin 4 [Source:NCBI gene;Acc:101999021]	Tns4
JH996461.1	1428367	0.921976	0.0296298	0.892347	0.124336	0.153916	0.150655	7.13e-13	exon (ENSMOCT00000021314, exon 8 of 8)	13559	ENSMOCG00000016096	Rara	retinoic acid receptor alpha [Source:NCBI gene;Acc:102000119]	Rara
JH996461.1	1432021	0.0228062	0.761484	-0.738678	0.213477	0.137495	0.161112	0.000539732	exon (ENSMOCT00000021314, exon 4 of 8)	9905	ENSMOCG00000016096	Rara	retinoic acid receptor alpha [Source:NCBI gene;Acc:102000119]	Rara
JH996461.1	1441347	0.0779684	0.828489	-0.750521	0.303372	0.13545	0.169717	0.0133638	exon (ENSMOCT00000021314, exon 1 of 8)	579	ENSMOCG00000016096	Rara	retinoic acid receptor alpha [Source:NCBI gene;Acc:102000119]	Rara
JH996461.1	1441712	0.0341143	0.741331	-0.707217	0.29072	0.13736	0.108734	0.0149893	exon (ENSMOCT00000021314, exon 1 of 8)	214	ENSMOCG00000016096	Rara	retinoic acid receptor alpha [Source:NCBI gene;Acc:102000119]	Rara
JH996461.1	1447502	0.0367153	0.8188	-0.782085	0.245746	0.137298	0.171139	0.00146014	intron (ENSMOCT00000021316, intron 2 of 8)	18197	ENSMOCG00000016096	Rara	retinoic acid receptor alpha [Source:NCBI gene;Acc:102000119]	Rara
JH996461.1	1448833	0.0341344	0.744963	-0.710828	0.338749	0.137492	0.172461	0.0358705	intron (ENSMOCT00000021316, intron 2 of 8)	16866	ENSMOCG00000016096	Rara	retinoic acid receptor alpha [Source:NCBI gene;Acc:102000119]	Rara
JH996461.1	1458721	0.919325	0.0637701	0.855555	0.201734	0.094709	0.149904	2.23e-05	intron (ENSMOCT00000021316, intron 1 of 8)	6978	ENSMOCG00000016096	Rara	retinoic acid receptor alpha [Source:NCBI gene;Acc:102000119]	Rara
JH996461.1	1477676	0.801107	0.0637701	0.737337	0.318278	0.150274	0.149904	0.020523	Intergenic	-11977	ENSMOCG00000016096	Rara	retinoic acid receptor alpha [Source:NCBI gene;Acc:102000119]	Rara
JH996461.1	1483217	0.83345	0.0372691	0.796181	0.226919	0.153116	0.150371	0.000450376	exon (ENSMOCT00000028737, exon 10 of 12)	11746	ENSMOCG00000021152	Cdc6	cell division cycle 6 [Source:NCBI gene;Acc:102000764]	Cdc6
JH996461.1	1483221	0.83345	0.0372691	0.796181	0.226919	0.153116	0.150371	0.000450376	exon (ENSMOCT00000028737, exon 10 of 12)	11742	ENSMOCG00000021152	Cdc6	cell division cycle 6 [Source:NCBI gene;Acc:102000764]	Cdc6
JH996461.1	1483311	0.0564951	0.781882	-0.725387	0.3276	0.137422	0.172283	0.0268119	intron (ENSMOCT00000028737, intron 9 of 11)	11652	ENSMOCG00000021152	Cdc6	cell division cycle 6 [Source:NCBI gene;Acc:102000764]	Cdc6
JH996461.1	1493899	0.0552018	0.784848	-0.729646	0.323116	0.137428	0.171744	0.0239361	intron (ENSMOCT00000028737, intron 2 of 11)	1064	ENSMOCG00000021152	Cdc6	cell division cycle 6 [Source:NCBI gene;Acc:102000764]	Cdc6
JH996461.1	1493915	0.0552018	0.784848	-0.729646	0.323116	0.137428	0.171744	0.0239361	intron (ENSMOCT00000028737, intron 2 of 11)	1048	ENSMOCG00000021152	Cdc6	cell division cycle 6 [Source:NCBI gene;Acc:102000764]	Cdc6
JH996461.1	1493968	0.0552018	0.784848	-0.729646	0.323116	0.137428	0.171744	0.0239361	exon (ENSMOCT00000028737, exon 2 of 12)	995	ENSMOCG00000021152	Cdc6	cell division cycle 6 [Source:NCBI gene;Acc:102000764]	Cdc6
JH996461.1	1610611	0.909239	0.0617619	0.847477	0.208462	0.153212	0.150157	4.8e-05	Intergenic	1484	ENSMOCG00000007134	U6	U6 spliceosomal RNA [Source:RFAM;Acc:RF00026]
JH996461.1	1627235	0.0348995	0.80589	-0.770991	0.196274	0.137405	0.202347	8.56e-05	Intergenic	-2502	ENSMOCG00000002380	Nr1d1	nuclear receptor subfamily 1 group D member 1 [Source:NCBI gene;Acc:102002622]	Nr1d1
JH996461.1	1636807	0.0630483	0.828489	-0.765441	0.273898	0.13702	0.169717	0.00519607	TTS (ENSMOCT00000003196)	4510	ENSMOCG00000002380	Nr1d1	nuclear receptor subfamily 1 group D member 1 [Source:NCBI gene;Acc:102002622]	Nr1d1
JH996461.1	1716225	0.838325	0.0300586	0.808266	0.172361	0.355075	0.150646	2.74e-06	intron (ENSMOCT00000026566, intron 9 of 11)	11496	ENSMOCG00000019672	Psmd3	proteasome 26S subunit, non-ATPase 3 [Source:NCBI gene;Acc:101979734]	Psmd3
JH996461.1	1738990	0.0253009	0.766294	-0.740993	0.291885	0.13742	0.164761	0.0111281	intron (ENSMOCT00000012806, intron 2 of 8)	4085	ENSMOCG00000009976		gasdermin A [Source:NCBI gene;Acc:101980017]	Gsdma3
JH996461.1	1744647	0.860237	0.0520897	0.808147	0.230028	0.155721	0.150637	0.000442648	promoter-TSS (ENSMOCT00000012802)	-203	ENSMOCG00000009976		gasdermin A [Source:NCBI gene;Acc:101980017]	Gsdma3
JH996461.1	1756288	0.863309	0.088404	0.774905	0.30748	0.155652	0.146679	0.0117294	TTS (ENSMOCT00000028920)	1372	ENSMOCG00000021286	Lrrc3c	leucine rich repeat containing 3C [Source:NCBI gene;Acc:101980307]	Lrrc3c
JH996461.1	1809773	0.707947	0.0193183	0.688629	0.191742	0.157544	0.150619	0.000328869	promoter-TSS (ENSMOCT00000029895)	-463	ENSMOCG00000021958	Zpbp2	zona pellucida binding protein 2 [Source:NCBI gene;Acc:101981060]	Zpbp2
JH996461.1	1922323	0.632065	0.0293102	0.602755	0.253059	0.0939234	0.149985	0.0172248	intron (ENSMOCT00000000879, intron 1 of 14)	3071	ENSMOCG00000000663	Grb7	growth factor receptor bound protein 7 [Source:NCBI gene;Acc:101981512]	Grb7
JH996461.1	1924316	0.0496616	0.823676	-0.774014	0.215085	0.13686	0.17765	0.000319877	intron (ENSMOCT00000000879, intron 1 of 14)	1078	ENSMOCG00000000663	Grb7	growth factor receptor bound protein 7 [Source:NCBI gene;Acc:101981512]	Grb7
JH996461.1	1924319	0.0496616	0.885247	-0.835585	0.184738	0.13686	0.117767	6.09e-06	intron (ENSMOCT00000000879, intron 1 of 14)	1075	ENSMOCG00000000663	Grb7	growth factor receptor bound protein 7 [Source:NCBI gene;Acc:101981512]	Grb7
JH996461.1	1944576	0.0802948	0.84366	-0.763365	0.223825	0.164843	0.169259	0.000648342	exon (ENSMOCT00000030602, exon 15 of 27)	15940	ENSMOCG00000022429	Erbb2	erb-b2 receptor tyrosine kinase 2 [Source:NCBI gene;Acc:101982265]	Erbb2
JH996461.1	1951884	0.348399	0.890721	-0.542322	0.237215	0.197357	0.163535	0.0222425	intron (ENSMOCT00000030607, intron 3 of 27)	8453	ENSMOCG00000022429	Erbb2	erb-b2 receptor tyrosine kinase 2 [Source:NCBI gene;Acc:101982265]	Erbb2
JH996461.1	1952201	0.762861	0.0542052	0.708656	0.341593	0.155192	0.150714	0.038027	intron (ENSMOCT00000030607, intron 3 of 27)	8136	ENSMOCG00000022429	Erbb2	erb-b2 receptor tyrosine kinase 2 [Source:NCBI gene;Acc:101982265]	Erbb2
JH996461.1	1973078	0.0373209	0.763398	-0.726077	0.322131	0.137237	0.173654	0.0241975	exon (ENSMOCT00000019082, exon 1 of 8)	223	ENSMOCG00000014557	Pgap3	post-GPI attachment to proteins phospholipase 3 [Source:NCBI gene;Acc:101982551]	Pgap3
JH996461.1	1984654	0.822913	0.126311	0.696602	0.283249	0.10109	0.101455	0.0139198	TTS (ENSMOCT00000019082)	11799	ENSMOCG00000014557	Pgap3	post-GPI attachment to proteins phospholipase 3 [Source:NCBI gene;Acc:101982551]	Pgap3
JH996461.1	1985830	0.894806	0.102772	0.792033	0.324911	0.105833	0.145345	0.0147814	exon (ENSMOCT00000029326, exon 2 of 3)	940	ENSMOCG00000021566	Pnmt	phenylethanolamine N-methyltransferase [Source:NCBI gene;Acc:101982841]	Pnmt
JH996461.1	1986483	0.893262	0.0294955	0.863766	0.138466	0.101615	0.150644	4.43e-10	intron (ENSMOCT00000029327, intron 2 of 3)	742	ENSMOCG00000021566	Pnmt	phenylethanolamine N-methyltransferase [Source:NCBI gene;Acc:101982841]	Pnmt
JH996461.1	1989510	0.776722	0.0332758	0.743446	0.266109	0.0986668	0.150837	0.00520978	exon (ENSMOCT00000025491, exon 1 of 2)	87	ENSMOCG00000018936	Tcap	titin-cap [Source:NCBI gene;Acc:101983114]	Tcap
JH996461.1	1989513	0.0882533	0.859198	-0.770944	0.244119	0.0900653	0.174338	0.00158818	exon (ENSMOCT00000025491, exon 1 of 2)	84	ENSMOCG00000018936	Tcap	titin-cap [Source:NCBI gene;Acc:101983114]	Tcap
JH996461.1	1996313	0.808059	0.0637701	0.744289	0.241276	0.175972	0.149904	0.00203688	exon (ENSMOCT00000004754, exon 7 of 15)	19169	ENSMOCG00000003552	Stard3	StAR related lipid transfer domain containing 3 [Source:NCBI gene;Acc:101983402]	Stard3
JH996461.1	1996375	0.768757	0.0516759	0.717081	0.332926	0.155173	0.150601	0.0312501	intron (ENSMOCT00000004754, intron 6 of 14)	19107	ENSMOCG00000003552	Stard3	StAR related lipid transfer domain containing 3 [Source:NCBI gene;Acc:101983402]	Stard3
JH996461.1	1998009	0.876193	0.088404	0.787789	0.2999	0.153807	0.146679	0.00861827	intron (ENSMOCT00000004754, intron 3 of 14)	17473	ENSMOCG00000003552	Stard3	StAR related lipid transfer domain containing 3 [Source:NCBI gene;Acc:101983402]	Stard3
JH996461.1	2001524	0.0552018	0.769475	-0.714273	0.337842	0.137428	0.173548	0.0344963	intron (ENSMOCT00000004754, intron 1 of 14)	13958	ENSMOCG00000003552	Stard3	StAR related lipid transfer domain containing 3 [Source:NCBI gene;Acc:101983402]	Stard3
JH996461.1	2007163	0.0779684	0.81033	-0.732362	0.335914	0.13545	0.162772	0.0292421	intron (ENSMOCT00000004754, intron 1 of 14)	8319	ENSMOCG00000003552	Stard3	StAR related lipid transfer domain containing 3 [Source:NCBI gene;Acc:101983402]	Stard3
JH996461.1	2033340	0.0220081	0.736782	-0.714774	0.219623	0.137294	0.23833	0.00113573	Intergenic	-7984	ENSMOCG00000018923	Ppp1r1b	protein phosphatase 1 regulatory inhibitor subunit 1B [Source:NCBI gene;Acc:101983857]	Ppp1r1b
JH996461.1	2038730	0.887868	0.172109	0.715759	0.242413	0.154437	0.205743	0.00315069	Intergenic	-5829	ENSMOCG00000004786	Neurod2	neuronal differentiation 2 [Source:NCBI gene;Acc:101984149]	Neurod2
JH996461.1	2039974	0.77754	0.0371275	0.740413	0.30518	0.154737	0.150355	0.0152598	Intergenic	-4585	ENSMOCG00000004786	Neurod2	neuronal differentiation 2 [Source:NCBI gene;Acc:101984149]	Neurod2
JH996461.1	2040012	0.77754	0.0371275	0.740413	0.30518	0.154737	0.150355	0.0152598	Intergenic	-4547	ENSMOCG00000004786	Neurod2	neuronal differentiation 2 [Source:NCBI gene;Acc:101984149]	Neurod2
JH996461.1	2040042	0.77754	0.0371275	0.740413	0.30518	0.154737	0.150355	0.0152598	Intergenic	-4517	ENSMOCG00000004786	Neurod2	neuronal differentiation 2 [Source:NCBI gene;Acc:101984149]	Neurod2
JH996461.1	2076510	0.0177814	0.729547	-0.711765	0.229966	0.137139	0.295471	0.00196753	Intergenic	-23130	ENSMOCG00000007701	5S_rRNA	5S ribosomal RNA [Source:RFAM;Acc:RF00001]	Gm54933
JH996461.1	2327368	0.85446	0.18294	0.67152	0.291171	0.155441	0.181823	0.0210954	Intergenic	-2579	ENSMOCG00000013777	Stac2	SH3 and cysteine rich domain 2 [Source:NCBI gene;Acc:101986141]	Stac2
JH996461.1	2349569	0.507765	0.046548	0.461217	0.181944	0.0608986	0.149	0.0112468	TTS (ENSMOCT00000017968)	19622	ENSMOCG00000013777	Stac2	SH3 and cysteine rich domain 2 [Source:NCBI gene;Acc:101986141]	Stac2
JH996461.1	2392471	0.242423	0.87681	-0.634387	0.241317	0.189877	0.17204	0.00856751	promoter-TSS (ENSMOCT00000000304)	-52	ENSMOCG00000000234	Arl5c	ADP-ribosylation factor-like 5C [Source:MGI Symbol;Acc:MGI:3028577]	Arl5c
JH996461.1	2397786	0.0532638	0.781882	-0.728618	0.323602	0.137361	0.172283	0.0243482	intron (ENSMOCT00000000304, intron 5 of 5)	5263	ENSMOCG00000000234	Arl5c	ADP-ribosylation factor-like 5C [Source:MGI Symbol;Acc:MGI:3028577]	Arl5c
JH996461.1	2403345	0.771268	0.0548914	0.716377	0.334307	0.155102	0.150708	0.0321236	intron (ENSMOCT00000016095, intron 1 of 13)	1445	ENSMOCG00000012489	Plxdc1	plexin domain containing 1 [Source:NCBI gene;Acc:101988025]	Plxdc1
JH996461.1	2411991	0.896678	0.0542052	0.842473	0.200416	0.15476	0.150714	2.63e-05	intron (ENSMOCT00000016095, intron 2 of 13)	10091	ENSMOCG00000012489	Plxdc1	plexin domain containing 1 [Source:NCBI gene;Acc:101988025]	Plxdc1
JH996461.1	2422599	0.854351	0.235784	0.618567	0.279327	0.151739	0.989475	0.0267953	intron (ENSMOCT00000016095, intron 2 of 13)	20699	ENSMOCG00000012489	Plxdc1	plexin domain containing 1 [Source:NCBI gene;Acc:101988025]	Plxdc1
JH996461.1	2441224	0.803312	0.0617619	0.74155	0.294686	0.149461	0.150157	0.0118558	exon (ENSMOCT00000016095, exon 8 of 14)	39324	ENSMOCG00000012489	Plxdc1	plexin domain containing 1 [Source:NCBI gene;Acc:101988025]	Plxdc1
JH996461.1	2441228	0.803312	0.0617619	0.74155	0.294686	0.149461	0.150157	0.0118558	exon (ENSMOCT00000016095, exon 8 of 14)	39328	ENSMOCG00000012489	Plxdc1	plexin domain containing 1 [Source:NCBI gene;Acc:101988025]	Plxdc1
JH996461.1	2549015	0.870268	0.121398	0.74887	0.230302	0.154132	0.183604	0.00114723	intron (ENSMOCT00000029778, intron 4 of 6)	29112	ENSMOCG00000021874	Lasp1	LIM and SH3 protein 1 [Source:NCBI gene;Acc:101988784]	Lasp1
JH996461.1	2557033	0.939291	0.0530412	0.88625	0.168571	0.153636	0.150692	1.46e-07	intron (ENSMOCT00000029778, intron 3 of 6)	21094	ENSMOCG00000021874	Lasp1	LIM and SH3 protein 1 [Source:NCBI gene;Acc:101988784]	Lasp1
JH996461.1	2562639	0.716282	0.0710431	0.645238	0.284701	0.114618	0.146079	0.0234288	exon (ENSMOCT00000029778, exon 3 of 7)	15488	ENSMOCG00000021874	Lasp1	LIM and SH3 protein 1 [Source:NCBI gene;Acc:101988784]	Lasp1
JH996461.1	2635684	0.813059	0.0542052	0.758854	0.277959	0.153114	0.150714	0.0063317	intron (ENSMOCT00000014264, intron 1 of 9)	3637	ENSMOCG00000011115	Pip4k2b	phosphatidylinositol-5-phosphate 4-kinase type 2 beta [Source:NCBI gene;Acc:101989918]	Pip4k2b
JH996461.1	2635722	0.813059	0.0542052	0.758854	0.277959	0.153114	0.150714	0.0063317	intron (ENSMOCT00000014264, intron 1 of 9)	3675	ENSMOCG00000011115	Pip4k2b	phosphatidylinositol-5-phosphate 4-kinase type 2 beta [Source:NCBI gene;Acc:101989918]	Pip4k2b
JH996461.1	2637391	0.0630483	0.847752	-0.784703	0.258827	0.13702	0.173483	0.0024313	intron (ENSMOCT00000014264, intron 1 of 9)	5344	ENSMOCG00000011115	Pip4k2b	phosphatidylinositol-5-phosphate 4-kinase type 2 beta [Source:NCBI gene;Acc:101989918]	Pip4k2b
JH996461.1	2651345	0.0532638	0.870909	-0.817645	0.223211	0.137361	0.173256	0.000249183	intron (ENSMOCT00000014264, intron 4 of 9)	19298	ENSMOCG00000011115	Pip4k2b	phosphatidylinositol-5-phosphate 4-kinase type 2 beta [Source:NCBI gene;Acc:101989918]	Pip4k2b
JH996461.1	2665164	0.0371027	0.766612	-0.729509	0.318735	0.137263	0.173636	0.0220933	intron (ENSMOCT00000020956, intron 3 of 4)	8448	ENSMOCG00000015851
JH996461.1	2687682	0.0670888	0.857965	-0.790877	0.259452	0.136621	0.172212	0.00230177	exon (ENSMOCT00000028814, exon 8 of 8)	3751	ENSMOCG00000021209	Pcgf2	polycomb group ring finger 2 [Source:MGI Symbol;Acc:MGI:99161]	Pcgf2
JH996461.1	2758443	0.114861	0.59571	-0.480849	0.174919	0.532957	0.0776486	0.00597797	Intergenic	2853	ENSMOCG00000020613	Epop	elongin BC and polycomb repressive complex 2 associated protein [Source:NCBI gene;Acc:101991522]	Epop
JH996461.1	2777543	0.0590947	0.774376	-0.715281	0.338076	0.13732	0.17323	0.0343668	Intergenic	21953	ENSMOCG00000020613	Epop	elongin BC and polycomb repressive complex 2 associated protein [Source:NCBI gene;Acc:101991522]	Epop
JH996461.1	2843491	0.750773	0.0302957	0.720477	0.328453	0.154703	0.150789	0.0282681	exon (ENSMOCT00000022958, exon 8 of 20)	37751	ENSMOCG00000017212	Srcin1	SRC kinase signaling inhibitor 1 [Source:NCBI gene;Acc:101991806]	Srcin1
JH996461.1	2843727	0.0168923	0.836284	-0.819392	0.13454	0.137061	0.179573	1.13e-09	exon (ENSMOCT00000022958, exon 8 of 20)	37987	ENSMOCG00000017212	Srcin1	SRC kinase signaling inhibitor 1 [Source:NCBI gene;Acc:101991806]	Srcin1
JH996461.1	2847401	0.868873	0.0509466	0.817927	0.215083	0.151988	0.150518	0.000143049	intron (ENSMOCT00000022961, intron 11 of 18)	40595	ENSMOCG00000017212	Srcin1	SRC kinase signaling inhibitor 1 [Source:NCBI gene;Acc:101991806]	Srcin1
JH996461.1	2850080	0.0843502	0.871023	-0.786673	0.290595	0.13481	0.173322	0.00678718	intron (ENSMOCT00000022961, intron 11 of 18)	43274	ENSMOCG00000017212	Srcin1	SRC kinase signaling inhibitor 1 [Source:NCBI gene;Acc:101991806]	Srcin1
JH996461.1	2850085	0.0843502	0.871023	-0.786673	0.290595	0.13481	0.173322	0.00678718	intron (ENSMOCT00000022961, intron 11 of 18)	43279	ENSMOCG00000017212	Srcin1	SRC kinase signaling inhibitor 1 [Source:NCBI gene;Acc:101991806]	Srcin1
JH996461.1	2850104	0.0843502	0.871023	-0.786673	0.290595	0.13481	0.173322	0.00678718	intron (ENSMOCT00000022961, intron 11 of 18)	43298	ENSMOCG00000017212	Srcin1	SRC kinase signaling inhibitor 1 [Source:NCBI gene;Acc:101991806]	Srcin1
JH996461.1	2925102	0.77563	0.0500451	0.725585	0.324346	0.154878	0.150376	0.0252815	intron (ENSMOCT00000007630, intron 3 of 23)	34450	ENSMOCG00000005846	Arhgap23	Rho GTPase activating protein 23 [Source:NCBI gene;Acc:101992086]	Arhgap23
JH996461.1	2943252	0.898466	0.0413647	0.857101	0.16853	0.155334	0.150218	3.66e-07	intron (ENSMOCT00000007630, intron 1 of 23)	16300	ENSMOCG00000005846	Arhgap23	Rho GTPase activating protein 23 [Source:NCBI gene;Acc:101992086]	Arhgap23
JH996461.1	2951196	0.249739	0.869691	-0.619952	0.284367	0.2247	0.173583	0.0292492	intron (ENSMOCT00000007630, intron 1 of 23)	8356	ENSMOCG00000005846	Arhgap23	Rho GTPase activating protein 23 [Source:NCBI gene;Acc:101992086]	Arhgap23
JH996461.1	2974153	0.722038	0.0601117	0.661927	0.245421	0.206716	0.150345	0.00699448	Intergenic	-14601	ENSMOCG00000005846	Arhgap23	Rho GTPase activating protein 23 [Source:NCBI gene;Acc:101992086]	Arhgap23
JH996461.1	3260404	0.762861	0.0556653	0.707195	0.34334	0.155192	0.150686	0.0394221	exon (ENSMOCT00000022658, exon 8 of 9)	13358	ENSMOCG00000017020	Tbkbp1	TBK1 binding protein 1 [Source:NCBI gene;Acc:101993491]	Tbkbp1
JH996461.1	3260407	0.762861	0.0556653	0.707195	0.34334	0.155192	0.150686	0.0394221	exon (ENSMOCT00000022658, exon 8 of 9)	13361	ENSMOCG00000017020	Tbkbp1	TBK1 binding protein 1 [Source:NCBI gene;Acc:101993491]	Tbkbp1
JH996461.1	3260493	0.759355	0.0270769	0.732279	0.316779	0.155116	0.150522	0.0207975	exon (ENSMOCT00000022658, exon 8 of 9)	13447	ENSMOCG00000017020	Tbkbp1	TBK1 binding protein 1 [Source:NCBI gene;Acc:101993491]	Tbkbp1
JH996461.1	3284456	0.752896	0.153021	0.599875	0.260089	0.153566	0.100948	0.0210869	intron (ENSMOCT00000005425, intron 1 of 5)	1776	ENSMOCG00000004097	Tbx21	T-box transcription factor 21 [Source:NCBI gene;Acc:101994159]	Tbx21
JH996461.1	3300163	0.873251	0.0601117	0.813139	0.231434	0.154686	0.150345	0.000442273	exon (ENSMOCT00000005425, exon 6 of 6)	17483	ENSMOCG00000004097	Tbx21	T-box transcription factor 21 [Source:NCBI gene;Acc:101994159]	Tbx21
JH996461.1	3327543	0.0523149	0.911931	-0.859616	0.147654	0.090221	0.17231	5.82e-09	exon (ENSMOCT00000028605, exon 23 of 25)	16976	ENSMOCG00000021054	Osbpl7	oxysterol binding protein like 7 [Source:NCBI gene;Acc:101989635]	Osbpl7
JH996461.1	3340683	0.0552018	0.763398	-0.708196	0.343628	0.137428	0.173654	0.0393089	intron (ENSMOCT00000028613, intron 3 of 19)	2020	ENSMOCG00000021054	Osbpl7	oxysterol binding protein like 7 [Source:NCBI gene;Acc:101989635]	Osbpl7
JH996461.1	3363484	0.892583	0.0535922	0.83899	0.201698	0.15535	0.150708	3.19e-05	exon (ENSMOCT00000026336, exon 3 of 7)	1949	ENSMOCG00000019511	Scrn2	secernin 2 [Source:MGI Symbol;Acc:MGI:1343092]	Scrn2
JH996461.1	3374521	0.111498	0.634208	-0.52271	0.228348	0.158007	0.408791	0.0220738	exon (ENSMOCT00000009139, exon 1 of 1)	292	ENSMOCG00000007065	Sp6	Sp6 transcription factor [Source:NCBI gene;Acc:101995038]	Sp6
JH996461.1	3446848	0.779302	0.0525428	0.726759	0.323686	0.154582	0.150668	0.0247514	TTS (ENSMOCT00000028408)	9425	ENSMOCG00000020935	Sp2	Sp2 transcription factor [Source:NCBI gene;Acc:101995324]	Sp2
JH996461.1	3469933	0.12078	0.842418	-0.721638	0.244105	0.309989	0.169697	0.0031139	TTS (ENSMOCT00000008663)	325	ENSMOCG00000006695	Prr15l	proline rich 15 like [Source:NCBI gene;Acc:101996096]	Prr15l
JH996461.1	3521792	0.0508008	0.766612	-0.715811	0.332794	0.137015	0.173636	0.0314829	Intergenic	31006	ENSMOCG00000007387	Mir152	microRNA 152 [Source:MGI Symbol;Acc:MGI:2676837]	Mir152
JH996461.1	3521794	0.0508008	0.766612	-0.715811	0.332794	0.137015	0.173636	0.0314829	Intergenic	31004	ENSMOCG00000007387	Mir152	microRNA 152 [Source:MGI Symbol;Acc:MGI:2676837]	Mir152
JH996461.1	3524187	0.77563	0.0617619	0.713868	0.339172	0.154878	0.150157	0.0353142	Intergenic	28611	ENSMOCG00000007387	Mir152	microRNA 152 [Source:MGI Symbol;Acc:MGI:2676837]	Mir152
JH996461.1	3571467	0.0670888	0.868419	-0.801331	0.251546	0.136621	0.173407	0.00144445	exon (ENSMOCT00000021177, exon 2 of 5)	2667	ENSMOCG00000016002	Nfe2l1	nuclear factor, erythroid 2 like 1 [Source:NCBI gene;Acc:101997126]	Nfe2l1
JH996461.1	3598666	0.867557	0.0575566	0.81	0.234001	0.153523	0.150579	0.00053713	intron (ENSMOCT00000002052, intron 1 of 4)	6684	ENSMOCG00000001520	Cbx1	chromobox 1 [Source:NCBI gene;Acc:101998561]	Cbx1
JH996461.1	3625930	0.762861	0.0542052	0.708656	0.341593	0.155192	0.150714	0.038027	TTS (ENSMOCT00000026024)	12498	ENSMOCG00000019303	Snx11	sorting nexin 11 [Source:NCBI gene;Acc:101998840]	Snx11
JH996461.1	3628021	0.0536853	0.759755	-0.70607	0.345347	0.137385	0.173581	0.0409017	Intergenic	10150	ENSMOCG00000019303	Snx11	sorting nexin 11 [Source:NCBI gene;Acc:101998840]	Snx11
JH996461.1	3647001	0.0581172	0.841911	-0.783794	0.257604	0.13737	0.169903	0.00234522	intron (ENSMOCT00000024719, intron 11 of 12)	283359	ENSMOCG00000018431	Skap1	src kinase associated phosphoprotein 1 [Source:NCBI gene;Acc:101999124]	Skap1
JH996461.1	3676948	0.0515458	0.832626	-0.78108	0.248101	0.136945	0.170668	0.00164261	intron (ENSMOCT00000024719, intron 9 of 12)	253412	ENSMOCG00000018431	Skap1	src kinase associated phosphoprotein 1 [Source:NCBI gene;Acc:101999124]	Skap1
JH996461.1	3704452	0.226982	0.867409	-0.640427	0.293054	0.436737	0.1734	0.0288625	intron (ENSMOCT00000024719, intron 4 of 12)	225908	ENSMOCG00000018431	Skap1	src kinase associated phosphoprotein 1 [Source:NCBI gene;Acc:101999124]	Skap1
JH996461.1	3717539	0.912111	0.0213851	0.890726	0.120918	0.153829	0.150742	1.75e-13	intron (ENSMOCT00000024719, intron 4 of 12)	212821	ENSMOCG00000018431	Skap1	src kinase associated phosphoprotein 1 [Source:NCBI gene;Acc:101999124]	Skap1
JH996461.1	3717544	0.84083	0.0213851	0.819445	0.156037	0.189697	0.150742	1.51e-07	intron (ENSMOCT00000024719, intron 4 of 12)	212816	ENSMOCG00000018431	Skap1	src kinase associated phosphoprotein 1 [Source:NCBI gene;Acc:101999124]	Skap1
JH996461.1	3749739	0.0590947	0.772047	-0.712953	0.340267	0.13732	0.173409	0.0361467	intron (ENSMOCT00000024719, intron 4 of 12)	180621	ENSMOCG00000018431	Skap1	src kinase associated phosphoprotein 1 [Source:NCBI gene;Acc:101999124]	Skap1
JH996461.1	3749743	0.759355	0.0542052	0.70515	0.344985	0.155116	0.150714	0.0409531	intron (ENSMOCT00000024719, intron 4 of 12)	180617	ENSMOCG00000018431	Skap1	src kinase associated phosphoprotein 1 [Source:NCBI gene;Acc:101999124]	Skap1
JH996461.1	3752891	0.0606785	0.77405	-0.713371	0.242058	0.134255	0.153359	0.00320764	intron (ENSMOCT00000024719, intron 4 of 12)	177469	ENSMOCG00000018431	Skap1	src kinase associated phosphoprotein 1 [Source:NCBI gene;Acc:101999124]	Skap1
JH996461.1	3777040	0.739044	0.0336703	0.705374	0.342775	0.153751	0.150747	0.0396064	intron (ENSMOCT00000024719, intron 4 of 12)	153320	ENSMOCG00000018431	Skap1	src kinase associated phosphoprotein 1 [Source:NCBI gene;Acc:101999124]	Skap1
JH996461.1	3815329	0.0536853	0.815596	-0.76191	0.271142	0.137385	0.168593	0.00495415	intron (ENSMOCT00000024721, intron 4 of 6)	115031	ENSMOCG00000018431	Skap1	src kinase associated phosphoprotein 1 [Source:NCBI gene;Acc:101999124]	Skap1
JH996461.1	3815752	0.907879	0.141669	0.76621	0.199137	0.15358	0.110909	0.000119255	intron (ENSMOCT00000024721, intron 4 of 6)	114608	ENSMOCG00000018431	Skap1	src kinase associated phosphoprotein 1 [Source:NCBI gene;Acc:101999124]	Skap1
JH996461.1	3855254	0.345174	0.900493	-0.55532	0.24794	0.989475	0.173661	0.025108	intron (ENSMOCT00000024721, intron 3 of 6)	75106	ENSMOCG00000018431	Skap1	src kinase associated phosphoprotein 1 [Source:NCBI gene;Acc:101999124]	Skap1
JH996461.1	3863463	0.92036	0.0447094	0.875651	0.100791	0.133527	0.0722883	3.7e-18	intron (ENSMOCT00000024721, intron 3 of 6)	66897	ENSMOCG00000018431	Skap1	src kinase associated phosphoprotein 1 [Source:NCBI gene;Acc:101999124]	Skap1
JH996461.1	3863896	0.881834	0.0575566	0.824278	0.216438	0.152693	0.150579	0.000139879	intron (ENSMOCT00000024721, intron 3 of 6)	66464	ENSMOCG00000018431	Skap1	src kinase associated phosphoprotein 1 [Source:NCBI gene;Acc:101999124]	Skap1
JH996461.1	3871872	0.0564951	0.844186	-0.787691	0.253135	0.137422	0.169042	0.00185984	intron (ENSMOCT00000024721, intron 2 of 6)	58488	ENSMOCG00000018431	Skap1	src kinase associated phosphoprotein 1 [Source:NCBI gene;Acc:101999124]	Skap1
JH996461.1	3885965	0.802435	0.0800626	0.722372	0.324409	0.151681	0.144946	0.0259651	intron (ENSMOCT00000024721, intron 2 of 6)	44395	ENSMOCG00000018431	Skap1	src kinase associated phosphoprotein 1 [Source:NCBI gene;Acc:101999124]	Skap1
JH996461.1	3905992	0.779302	0.0565456	0.722756	0.328674	0.154582	0.150645	0.0278776	intron (ENSMOCT00000024721, intron 1 of 6)	24368	ENSMOCG00000018431	Skap1	src kinase associated phosphoprotein 1 [Source:NCBI gene;Acc:101999124]	Skap1
JH996461.1	3964251	0.864666	0.0330723	0.831594	0.193249	0.151928	0.150573	1.68e-05	Intergenic	-33891	ENSMOCG00000018431	Skap1	src kinase associated phosphoprotein 1 [Source:NCBI gene;Acc:101999124]	Skap1
JH996461.1	3964512	0.169405	0.83781	-0.668405	0.27599	0.161771	0.171911	0.0154418	Intergenic	-34152	ENSMOCG00000018431	Skap1	src kinase associated phosphoprotein 1 [Source:NCBI gene;Acc:101999124]	Skap1
JH996461.1	4030823	0.0602167	0.783417	-0.723201	0.331053	0.137248	0.172016	0.0289223	Intergenic	4725	ENSMOCG00000014846	Hoxb2	homeobox B2 [Source:NCBI gene;Acc:101999669]	Hoxb2
JH996461.1	4116468	0.78355	0.0541624	0.729387	0.272803	0.0911075	0.14927	0.00750237	exon (ENSMOCT00000027518, exon 1 of 2)	252	ENSMOCG00000020312	Hoxb9	homeobox B9 [Source:NCBI gene;Acc:102001972]	Hoxb9
JH996461.1	4136559	0.0281766	0.763398	-0.735222	0.316323	0.136825	0.173654	0.0201107	Intergenic	-13797	ENSMOCG00000004351
JH996461.1	4216950	0.733949	0.0491001	0.684849	0.27025	0.342091	0.150171	0.0112727	Intergenic	-28570	ENSMOCG00000021389	Hoxb13	homeobox B13 [Source:NCBI gene;Acc:102002252]	Hoxb13
JH996461.1	4263194	0.779302	0.0587306	0.720571	0.33155	0.154582	0.150481	0.0297548	Intergenic	-12923	ENSMOCG00000021089	Ttll6	tubulin tyrosine ligase-like family, member 6 [Source:MGI Symbol;Acc:MGI:2683461]	Ttll6
JH996461.1	4299149	0.923182	0.0291656	0.894017	0.123984	0.155167	0.150563	5.56e-13	Intergenic	-26377	ENSMOCG00000013163		ATP synthase membrane subunit c locus 1 [Source:NCBI gene;Acc:102002811]	Atp5g1
JH996461.1	4364272	0.038043	0.776497	-0.738454	0.30933	0.137155	0.173021	0.0169741	promoter-TSS (ENSMOCT00000022173)	-99	ENSMOCG00000016684	Snf8	SNF8 subunit of ESCRT-II [Source:NCBI gene;Acc:101980018]	Snf8
JH996461.1	4364281	0.0615185	0.776497	-0.714978	0.339333	0.137151	0.173021	0.0351168	promoter-TSS (ENSMOCT00000022173)	-108	ENSMOCG00000016684	Snf8	SNF8 subunit of ESCRT-II [Source:NCBI gene;Acc:101980018]	Snf8
JH996462.1	82892	0.0558141	0.85803	-0.802216	0.237871	0.137429	0.174374	0.000744915	Intergenic	16675	ENSMOCG00000007337	1600014C10Rik	chromosome unknown C19orf12 homolog [Source:NCBI gene;Acc:101992823]	1600014C10Rik
JH996462.1	88143	0.0319535	0.783417	-0.751464	0.297799	0.137551	0.172016	0.0116229	exon (ENSMOCT00000009483, exon 3 of 3)	11424	ENSMOCG00000007337	1600014C10Rik	chromosome unknown C19orf12 homolog [Source:NCBI gene;Acc:101992823]	1600014C10Rik
JH996462.1	88159	0.0319535	0.783417	-0.751464	0.297799	0.137551	0.172016	0.0116229	exon (ENSMOCT00000009483, exon 3 of 3)	11408	ENSMOCG00000007337	1600014C10Rik	chromosome unknown C19orf12 homolog [Source:NCBI gene;Acc:101992823]	1600014C10Rik
JH996462.1	88204	0.0319535	0.783417	-0.751464	0.297799	0.137551	0.172016	0.0116229	exon (ENSMOCT00000009483, exon 3 of 3)	11363	ENSMOCG00000007337	1600014C10Rik	chromosome unknown C19orf12 homolog [Source:NCBI gene;Acc:101992823]	1600014C10Rik
JH996462.1	108341	0.855702	0.0637701	0.791932	0.254851	0.155192	0.149904	0.00188722	Intergenic	-8774	ENSMOCG00000007337	1600014C10Rik	chromosome unknown C19orf12 homolog [Source:NCBI gene;Acc:101992823]	1600014C10Rik
JH996462.1	160611	0.786464	0.0525428	0.733921	0.316704	0.153639	0.150668	0.0204836	Intergenic	-21127	ENSMOCG00000008837	Ccne1	cyclin E1 [Source:NCBI gene;Acc:101979167]	Ccne1
JH996462.1	166880	0.802435	0.0335884	0.768846	0.257999	0.151681	0.15082	0.00288218	Intergenic	-14858	ENSMOCG00000008837	Ccne1	cyclin E1 [Source:NCBI gene;Acc:101979167]	Ccne1
JH996462.1	450900	0.762404	0.17649	0.585914	0.242599	0.229095	0.115607	0.0157284	Intergenic	175347	ENSMOCG00000018448	Uri1	URI1 prefoldin like chaperone [Source:NCBI gene;Acc:101993297]	Uri1
JH996462.1	454957	0.0546482	0.781882	-0.727234	0.325286	0.137419	0.172283	0.0253732	Intergenic	179404	ENSMOCG00000018448	Uri1	URI1 prefoldin like chaperone [Source:NCBI gene;Acc:101993297]	Uri1
JH996462.1	543588	0.0259077	0.755576	-0.729669	0.322423	0.13728	0.173387	0.0236308	Intergenic	-169430	ENSMOCG00000011684	Zfp536	zinc finger protein 536 [Source:NCBI gene;Acc:101993589]	Zfp536
JH996462.1	634008	0.0630483	0.784848	-0.7218	0.33369	0.13702	0.171744	0.0305347	Intergenic	-79010	ENSMOCG00000011684	Zfp536	zinc finger protein 536 [Source:NCBI gene;Acc:101993589]	Zfp536
JH996462.1	657517	0.0392987	0.849589	-0.81029	0.215517	0.136987	0.171864	0.000170082	Intergenic	-55501	ENSMOCG00000011684	Zfp536	zinc finger protein 536 [Source:NCBI gene;Acc:101993589]	Zfp536
JH996462.1	745702	0.064873	0.832626	-0.767753	0.273923	0.136847	0.170668	0.00506597	intron (ENSMOCT00000015011, intron 1 of 2)	32684	ENSMOCG00000011684	Zfp536	zinc finger protein 536 [Source:NCBI gene;Acc:101993589]	Zfp536
JH996462.1	791421	0.033399	0.738011	-0.704612	0.344865	0.137098	0.171599	0.041037	intron (ENSMOCT00000015011, intron 2 of 2)	78403	ENSMOCG00000011684	Zfp536	zinc finger protein 536 [Source:NCBI gene;Acc:101993589]	Zfp536
JH996462.1	812013	0.863897	0.0411259	0.822771	0.202973	0.15518	0.14969	5.04e-05	Intergenic	98995	ENSMOCG00000011684	Zfp536	zinc finger protein 536 [Source:NCBI gene;Acc:101993589]	Zfp536
JH996462.1	822442	0.0779684	0.872691	-0.794723	0.273299	0.13545	0.169934	0.00363882	Intergenic	109424	ENSMOCG00000011684	Zfp536	zinc finger protein 536 [Source:NCBI gene;Acc:101993589]	Zfp536
JH996462.1	822754	0.92725	0.0575566	0.869693	0.186342	0.154431	0.150579	3.05e-06	Intergenic	109736	ENSMOCG00000011684	Zfp536	zinc finger protein 536 [Source:NCBI gene;Acc:101993589]	Zfp536
JH996462.1	839933	0.872009	0.201376	0.670633	0.296292	0.100587	0.188538	0.0236098	Intergenic	126915	ENSMOCG00000011684	Zfp536	zinc finger protein 536 [Source:NCBI gene;Acc:101993589]	Zfp536
JH996462.1	902568	0.625846	0.0436326	0.582214	0.250441	0.127596	0.10383	0.020085	Intergenic	189550	ENSMOCG00000011684	Zfp536	zinc finger protein 536 [Source:NCBI gene;Acc:101993589]	Zfp536
JH996462.1	923159	0.0615185	0.713721	-0.652203	0.285398	0.137151	0.161096	0.0222986	Intergenic	210141	ENSMOCG00000011684	Zfp536	zinc finger protein 536 [Source:NCBI gene;Acc:101993589]	Zfp536
JH996462.1	946773	0.918229	0.0336703	0.884559	0.133965	0.153118	0.150747	4.03e-11	Intergenic	233755	ENSMOCG00000011684	Zfp536	zinc finger protein 536 [Source:NCBI gene;Acc:101993589]	Zfp536
JH996462.1	981836	0.0630483	0.792686	-0.729638	0.312573	0.13702	0.170755	0.0195801	Intergenic	268818	ENSMOCG00000011684	Zfp536	zinc finger protein 536 [Source:NCBI gene;Acc:101993589]	Zfp536
JH996462.1	1025967	0.722485	0.0476283	0.674857	0.255972	0.347773	0.14971	0.00837804	Intergenic	312949	ENSMOCG00000011684	Zfp536	zinc finger protein 536 [Source:NCBI gene;Acc:101993589]	Zfp536
JH996462.1	1080465	0.783862	0.0556653	0.728196	0.323163	0.154062	0.150686	0.0242377	Intergenic	367447	ENSMOCG00000011684	Zfp536	zinc finger protein 536 [Source:NCBI gene;Acc:101993589]	Zfp536
JH996462.1	1101807	0.201685	0.905826	-0.704142	0.216646	0.989475	0.173269	0.00115325	Intergenic	387210	ENSMOCG00000012794	Tshz3	teashirt zinc finger homeobox 3 [Source:NCBI gene;Acc:101993875]	Tshz3
JH996462.1	1102039	0.786464	0.0556653	0.730799	0.320649	0.153639	0.150686	0.0226599	Intergenic	386978	ENSMOCG00000012794	Tshz3	teashirt zinc finger homeobox 3 [Source:NCBI gene;Acc:101993875]	Tshz3
JH996462.1	1102087	0.786464	0.0556653	0.730799	0.320649	0.153639	0.150686	0.0226599	Intergenic	386930	ENSMOCG00000012794	Tshz3	teashirt zinc finger homeobox 3 [Source:NCBI gene;Acc:101993875]	Tshz3
JH996462.1	1122856	0.824461	0.088404	0.736057	0.333124	0.152424	0.146679	0.0271357	Intergenic	366161	ENSMOCG00000012794	Tshz3	teashirt zinc finger homeobox 3 [Source:NCBI gene;Acc:101993875]	Tshz3
JH996462.1	1203563	0.820723	0.0601117	0.760611	0.278157	0.152772	0.150345	0.00624818	Intergenic	285454	ENSMOCG00000012794	Tshz3	teashirt zinc finger homeobox 3 [Source:NCBI gene;Acc:101993875]	Tshz3
JH996462.1	1235016	0.859131	0.0587306	0.800401	0.242549	0.155729	0.150481	0.000966999	Intergenic	254001	ENSMOCG00000012794	Tshz3	teashirt zinc finger homeobox 3 [Source:NCBI gene;Acc:101993875]	Tshz3
JH996462.1	1254297	0.904919	0.0503238	0.854595	0.186927	0.154164	0.150425	4.84e-06	Intergenic	234720	ENSMOCG00000012794	Tshz3	teashirt zinc finger homeobox 3 [Source:NCBI gene;Acc:101993875]	Tshz3
JH996462.1	1281065	0.0541449	0.769475	-0.71533	0.336585	0.137405	0.173548	0.0335651	Intergenic	207952	ENSMOCG00000012794	Tshz3	teashirt zinc finger homeobox 3 [Source:NCBI gene;Acc:101993875]	Tshz3
JH996462.1	1325383	0.69725	0.0565456	0.640705	0.289916	0.128357	0.150645	0.0271074	Intergenic	163634	ENSMOCG00000012794	Tshz3	teashirt zinc finger homeobox 3 [Source:NCBI gene;Acc:101993875]	Tshz3
JH996462.1	1389805	0.283588	0.91604	-0.632452	0.282525	0.989475	0.171302	0.0251839	Intergenic	99212	ENSMOCG00000012794	Tshz3	teashirt zinc finger homeobox 3 [Source:NCBI gene;Acc:101993875]	Tshz3
JH996462.1	1435121	0.0536853	0.763398	-0.709713	0.341863	0.137385	0.173654	0.0378922	Intergenic	53896	ENSMOCG00000012794	Tshz3	teashirt zinc finger homeobox 3 [Source:NCBI gene;Acc:101993875]	Tshz3
JH996462.1	1485689	0.908283	0.285101	0.623181	0.286336	0.155335	0.989475	0.0295254	TTS (ENSMOCT00000016544)	4143	ENSMOCG00000012794	Tshz3	teashirt zinc finger homeobox 3 [Source:NCBI gene;Acc:101993875]	Tshz3
JH996462.1	1491514	0.804404	0.0457537	0.75865	0.275092	0.153687	0.149832	0.0058191	intron (ENSMOCT00000016543, intron 1 of 1)	68212	ENSMOCG00000012794	Tshz3	teashirt zinc finger homeobox 3 [Source:NCBI gene;Acc:101993875]	Tshz3
JH996462.1	1503125	0.0546482	0.884602	-0.829954	0.214851	0.137419	0.167984	0.000112034	intron (ENSMOCT00000016543, intron 1 of 1)	56601	ENSMOCG00000012794	Tshz3	teashirt zinc finger homeobox 3 [Source:NCBI gene;Acc:101993875]	Tshz3
JH996462.1	1515897	0.0485618	0.776497	-0.727935	0.320902	0.137143	0.173021	0.0233046	intron (ENSMOCT00000016543, intron 1 of 1)	43829	ENSMOCG00000012794	Tshz3	teashirt zinc finger homeobox 3 [Source:NCBI gene;Acc:101993875]	Tshz3
JH996462.1	1540342	0.0429565	0.857595	-0.814639	0.212542	0.136961	0.174216	0.000126677	intron (ENSMOCT00000016543, intron 1 of 1)	19384	ENSMOCG00000012794	Tshz3	teashirt zinc finger homeobox 3 [Source:NCBI gene;Acc:101993875]	Tshz3
JH996462.1	1567541	0.0463886	0.844693	-0.798304	0.229412	0.136903	0.172846	0.000501829	Intergenic	-7815	ENSMOCG00000012794	Tshz3	teashirt zinc finger homeobox 3 [Source:NCBI gene;Acc:101993875]	Tshz3
JH996462.1	1656977	0.86583	0.196643	0.669187	0.271171	0.15422	0.368483	0.0135958	Intergenic	-97251	ENSMOCG00000012794	Tshz3	teashirt zinc finger homeobox 3 [Source:NCBI gene;Acc:101993875]	Tshz3
JH996462.1	1658204	0.77563	0.0548914	0.720738	0.330107	0.154878	0.150708	0.0290104	Intergenic	-98478	ENSMOCG00000012794	Tshz3	teashirt zinc finger homeobox 3 [Source:NCBI gene;Acc:101993875]	Tshz3
JH996462.1	1715535	0.926239	0.34926	0.576979	0.233245	0.155189	0.989475	0.0133721	Intergenic	117129	ENSMOCG00000015706			Rpl8
JH996462.1	1732004	0.93912	0.366203	0.572917	0.23648	0.150751	0.645465	0.0154062	Intergenic	100660	ENSMOCG00000015706			Rpl8
JH996462.1	1824329	0.855109	0.0310546	0.824055	0.198564	0.155586	0.149946	3.32e-05	Intergenic	8335	ENSMOCG00000015706			Rpl8
JH996462.1	1846781	0.0564951	0.866018	-0.809523	0.233059	0.137422	0.169679	0.000513763	Intergenic	-14117	ENSMOCG00000015706			Rpl8
JH996462.1	1853046	0.0558141	0.898608	-0.842794	0.197817	0.137429	0.169294	2.04e-05	Intergenic	-20382	ENSMOCG00000015706			Rpl8
JH996462.1	1853468	0.866348	0.0301859	0.836162	0.188026	0.15498	0.150832	8.71e-06	Intergenic	-20804	ENSMOCG00000015706			Rpl8
JH996462.1	1964803	0.0351497	0.759896	-0.724746	0.277842	0.137437	0.106348	0.00909452	Intergenic	-132139	ENSMOCG00000015706			Rpl8
JH996462.1	2077739	0.0630483	0.766612	-0.703564	0.350617	0.13702	0.173636	0.0447875	Intergenic	-245075	ENSMOCG00000015706			Rpl8
JH996462.1	2116323	0.847425	0.0454008	0.802024	0.218712	0.151082	0.148923	0.000245383	Intergenic	-241180	ENSMOCG00000011061	U6	U6 spliceosomal RNA [Source:RFAM;Acc:RF00026]	Gm56092
JH996462.1	2116376	0.847425	0.0454008	0.802024	0.218712	0.151082	0.148923	0.000245383	Intergenic	-241127	ENSMOCG00000011061	U6	U6 spliceosomal RNA [Source:RFAM;Acc:RF00026]	Gm56092
JH996462.1	2142663	0.895451	0.0694728	0.825978	0.23451	0.155669	0.149137	0.000428065	Intergenic	-214840	ENSMOCG00000011061	U6	U6 spliceosomal RNA [Source:RFAM;Acc:RF00026]	Gm56092
JH996462.1	2160283	0.0564951	0.844558	-0.788063	0.249865	0.137422	0.172954	0.00161072	Intergenic	-197220	ENSMOCG00000011061	U6	U6 spliceosomal RNA [Source:RFAM;Acc:RF00026]	Gm56092
JH996462.1	2215859	0.699837	0.0444094	0.655427	0.273656	0.154712	0.1468	0.0166169	Intergenic	-141644	ENSMOCG00000011061	U6	U6 spliceosomal RNA [Source:RFAM;Acc:RF00026]	Gm56092
JH996462.1	2221059	0.840803	0.0355681	0.805235	0.217962	0.154135	0.15057	0.000220421	Intergenic	-136444	ENSMOCG00000011061	U6	U6 spliceosomal RNA [Source:RFAM;Acc:RF00026]	Gm56092
JH996462.1	2240111	0.86085	0.0542052	0.806645	0.233164	0.155576	0.150714	0.000541068	Intergenic	-117392	ENSMOCG00000011061	U6	U6 spliceosomal RNA [Source:RFAM;Acc:RF00026]	Gm56092
JH996462.1	2261939	0.77563	0.0535922	0.722038	0.328515	0.154878	0.150708	0.0279573	Intergenic	-95564	ENSMOCG00000011061	U6	U6 spliceosomal RNA [Source:RFAM;Acc:RF00026]	Gm56092
JH996462.1	2298001	0.0157898	0.582726	-0.566936	0.250724	0.137336	0.989475	0.0237471	Intergenic	-59502	ENSMOCG00000011061	U6	U6 spliceosomal RNA [Source:RFAM;Acc:RF00026]	Gm56092
JH996462.1	2300592	0.739044	0.0295402	0.709504	0.340352	0.153751	0.150702	0.0371041	Intergenic	-56911	ENSMOCG00000011061	U6	U6 spliceosomal RNA [Source:RFAM;Acc:RF00026]	Gm56092
JH996462.1	2300615	0.739044	0.0295402	0.709504	0.340352	0.153751	0.150702	0.0371041	Intergenic	-56888	ENSMOCG00000011061	U6	U6 spliceosomal RNA [Source:RFAM;Acc:RF00026]	Gm56092
JH996462.1	2416663	0.0546482	0.788573	-0.733925	0.271331	0.137419	0.0942143	0.00683246	Intergenic	59160	ENSMOCG00000011061	U6	U6 spliceosomal RNA [Source:RFAM;Acc:RF00026]	Gm56092
JH996462.1	2465007	0.779302	0.0434244	0.735878	0.308624	0.154582	0.149217	0.0171077	Intergenic	-20575	ENSMOCG00000017422	Zfp507	zinc finger protein 507 [Source:NCBI gene;Acc:101994161]	Zfp507
JH996462.1	2465017	0.779302	0.0434244	0.735878	0.308624	0.154582	0.149217	0.0171077	Intergenic	-20565	ENSMOCG00000017422	Zfp507	zinc finger protein 507 [Source:NCBI gene;Acc:101994161]	Zfp507
JH996462.1	2582575	0.77563	0.0378432	0.737787	0.307705	0.154878	0.150233	0.016498	intron (ENSMOCT00000012295, intron 14 of 18)	46605	ENSMOCG00000009571	Dpy19l3	dpy-19 like C-mannosyltransferase 3 [Source:NCBI gene;Acc:101994457]	Dpy19l3
JH996462.1	2582608	0.77563	0.0378432	0.737787	0.307705	0.154878	0.150233	0.016498	intron (ENSMOCT00000012295, intron 14 of 18)	46638	ENSMOCG00000009571	Dpy19l3	dpy-19 like C-mannosyltransferase 3 [Source:NCBI gene;Acc:101994457]	Dpy19l3
JH996462.1	2631265	0.064873	0.85621	-0.791337	0.256576	0.136847	0.171426	0.00204083	Intergenic	-12552	ENSMOCG00000016930		programmed cell death 5 [Source:NCBI gene;Acc:101995039]
JH996462.1	2654276	0.77754	0.0601117	0.717429	0.335089	0.154737	0.150345	0.0322735	intron (ENSMOCT00000017857, intron 25 of 25)	46446	ENSMOCG00000013668	Ankrd27	ankyrin repeat domain 27 [Source:NCBI gene;Acc:101995503]	Ankrd27
JH996462.1	2675457	0.0572575	0.875408	-0.81815	0.226891	0.137402	0.172194	0.000311045	exon (ENSMOCT00000017855, exon 15 of 29)	25265	ENSMOCG00000013668	Ankrd27	ankyrin repeat domain 27 [Source:NCBI gene;Acc:101995503]	Ankrd27
JH996462.1	2689095	0.0581172	0.794445	-0.736328	0.317675	0.13737	0.169304	0.0204566	intron (ENSMOCT00000017859, intron 4 of 11)	16923	ENSMOCG00000013668	Ankrd27	ankyrin repeat domain 27 [Source:NCBI gene;Acc:101995503]	Ankrd27
JH996462.1	2739439	0.0564951	0.858672	-0.802177	0.238588	0.137422	0.17414	0.000773297	exon (ENSMOCT00000023849, exon 2 of 4)	2301	ENSMOCG00000017828	Nudt19	nudix hydrolase 19 [Source:NCBI gene;Acc:101996098]	Nudt19
JH996462.1	2841638	0.848522	0.0617619	0.78676	0.258402	0.151842	0.150157	0.002329	intron (ENSMOCT00000002439, intron 3 of 9)	4298	ENSMOCG00000001789	Slc7a9	solute carrier family 7 (cationic amino acid transporter, y+ system), member 9 [Source:MGI Symbol;Acc:MGI:1353656]	Slc7a9
JH996462.1	2841654	0.848522	0.0617619	0.78676	0.258402	0.151842	0.150157	0.002329	intron (ENSMOCT00000002439, intron 3 of 9)	4282	ENSMOCG00000001789	Slc7a9	solute carrier family 7 (cationic amino acid transporter, y+ system), member 9 [Source:MGI Symbol;Acc:MGI:1353656]	Slc7a9
JH996462.1	2841692	0.703603	0.0323154	0.671288	0.156363	0.0973558	0.149284	1.76e-05	intron (ENSMOCT00000002439, intron 3 of 9)	4244	ENSMOCG00000001789	Slc7a9	solute carrier family 7 (cationic amino acid transporter, y+ system), member 9 [Source:MGI Symbol;Acc:MGI:1353656]	Slc7a9
JH996462.1	2906466	0.762861	0.0575566	0.705304	0.345672	0.155192	0.150579	0.0413122	intron (ENSMOCT00000000347, intron 11 of 17)	21080	ENSMOCG00000000261	Cep89	centrosomal protein 89 [Source:NCBI gene;Acc:101996660]	Cep89
JH996462.1	2916668	0.0572575	0.788616	-0.731358	0.322133	0.137402	0.170914	0.0231857	intron (ENSMOCT00000000347, intron 4 of 17)	10878	ENSMOCG00000000261	Cep89	centrosomal protein 89 [Source:NCBI gene;Acc:101996660]	Cep89
JH996462.1	2974065	0.771268	0.0328954	0.738373	0.308673	0.155102	0.15087	0.016753	intron (ENSMOCT00000020116, intron 2 of 14)	18267	ENSMOCG00000015268	Rhpn2	rhophilin Rho GTPase binding protein 2 [Source:NCBI gene;Acc:101997223]	Rhpn2
JH996462.1	2974091	0.0558141	0.860596	-0.804782	0.235839	0.137429	0.174401	0.000643887	intron (ENSMOCT00000020116, intron 2 of 14)	18241	ENSMOCG00000015268	Rhpn2	rhophilin Rho GTPase binding protein 2 [Source:NCBI gene;Acc:101997223]	Rhpn2
JH996462.1	2990751	0.0572575	0.920085	-0.862827	0.190247	0.137402	0.160173	5.75e-06	intron (ENSMOCT00000020116, intron 1 of 14)	1581	ENSMOCG00000015268	Rhpn2	rhophilin Rho GTPase binding protein 2 [Source:NCBI gene;Acc:101997223]	Rhpn2
JH996462.1	3049437	0.0525172	0.780228	-0.727711	0.324315	0.137304	0.172542	0.0248427	Intergenic	45908	ENSMOCG00000000174	Gpatch1	G-patch domain containing 1 [Source:NCBI gene;Acc:101997516]	Gpatch1
JH996462.1	3049475	0.0525172	0.780228	-0.727711	0.324315	0.137304	0.172542	0.0248427	Intergenic	45946	ENSMOCG00000000174	Gpatch1	G-patch domain containing 1 [Source:NCBI gene;Acc:101997516]	Gpatch1
JH996462.1	3049479	0.0525172	0.780228	-0.727711	0.324315	0.137304	0.172542	0.0248427	Intergenic	45950	ENSMOCG00000000174	Gpatch1	G-patch domain containing 1 [Source:NCBI gene;Acc:101997516]	Gpatch1
JH996462.1	3049758	0.759355	0.0542052	0.70515	0.344985	0.155116	0.150714	0.0409531	Intergenic	46229	ENSMOCG00000000174	Gpatch1	G-patch domain containing 1 [Source:NCBI gene;Acc:101997516]	Gpatch1
JH996462.1	3049760	0.759355	0.0542052	0.70515	0.344985	0.155116	0.150714	0.0409531	Intergenic	46231	ENSMOCG00000000174	Gpatch1	G-patch domain containing 1 [Source:NCBI gene;Acc:101997516]	Gpatch1
JH996462.1	3093384	0.0470593	0.755576	-0.708517	0.340078	0.137127	0.173387	0.037215	Intergenic	-11381	ENSMOCG00000007412	Lrp3	LDL receptor related protein 3 [Source:NCBI gene;Acc:101997808]	Lrp3
JH996462.1	3114971	0.0846559	0.780228	-0.695572	0.315277	0.118354	0.172542	0.0273681	exon (ENSMOCT00000009566, exon 5 of 8)	10206	ENSMOCG00000007412	Lrp3	LDL receptor related protein 3 [Source:NCBI gene;Acc:101997808]	Lrp3
JH996462.1	3116123	0.801122	0.0530412	0.748081	0.282488	0.147891	0.150692	0.0080926	exon (ENSMOCT00000009566, exon 6 of 8)	11358	ENSMOCG00000007412	Lrp3	LDL receptor related protein 3 [Source:NCBI gene;Acc:101997808]	Lrp3
JH996462.1	3128013	0.264759	0.868074	-0.603315	0.269354	0.7721	0.173738	0.0251001	intron (ENSMOCT00000028061, intron 2 of 11)	5293	ENSMOCG00000020699	Slc7a10	solute carrier family 7 member 10 [Source:NCBI gene;Acc:101998100]	Slc7a10
JH996462.1	3142795	0.0581172	0.767624	-0.709507	0.302886	0.13737	0.105247	0.0191558	Intergenic	6923	ENSMOCG00000003647
JH996462.1	3166922	0.283042	0.922019	-0.638977	0.279127	0.989475	0.174609	0.0220682	Intergenic	31050	ENSMOCG00000003647
JH996462.1	3166957	0.283042	0.922019	-0.638977	0.279127	0.989475	0.174609	0.0220682	Intergenic	31085	ENSMOCG00000003647
JH996462.1	3169144	0.845838	0.0601117	0.785727	0.255469	0.154766	0.150345	0.00210059	Intergenic	33272	ENSMOCG00000003647
JH996462.1	3170060	0.0602167	0.781882	-0.721665	0.332502	0.137248	0.172283	0.0299756	Intergenic	33169	ENSMOCG00000016078
JH996462.1	3178638	0.866149	0.0512963	0.814853	0.223885	0.155575	0.150562	0.000273055	Intergenic	24591	ENSMOCG00000016078
JH996462.1	3178666	0.866149	0.0512963	0.814853	0.223885	0.155575	0.150562	0.000273055	Intergenic	24563	ENSMOCG00000016078
JH996462.1	3180703	0.283105	0.903821	-0.620716	0.280327	0.989475	0.107323	0.0268108	Intergenic	22526	ENSMOCG00000016078
JH996462.1	3194783	0.0698397	0.890973	-0.821133	0.237151	0.136336	0.173262	0.000535188	Intergenic	8446	ENSMOCG00000016078
JH996462.1	3194796	0.0698397	0.890973	-0.821133	0.237151	0.136336	0.173262	0.000535188	Intergenic	8433	ENSMOCG00000016078
JH996462.1	3201693	0.750773	0.0502104	0.700562	0.344388	0.154703	0.148811	0.041929	TTS (ENSMOCT00000021289)	1536	ENSMOCG00000016078
JH996462.1	3303984	0.0590947	0.672042	-0.612947	0.271082	0.13732	0.0900533	0.0237523	exon (ENSMOCT00000018541, exon 11 of 15)	106436	ENSMOCG00000014173	Pepd	peptidase D [Source:NCBI gene;Acc:101999399]	Pepd
JH996462.1	3367630	0.0558141	0.809472	-0.753657	0.282046	0.137429	0.169762	0.00753763	intron (ENSMOCT00000018541, intron 7 of 14)	42790	ENSMOCG00000014173	Pepd	peptidase D [Source:NCBI gene;Acc:101999399]	Pepd
JH996462.1	3367707	0.771268	0.0465882	0.72468	0.320615	0.155102	0.149665	0.0238037	intron (ENSMOCT00000018541, intron 7 of 14)	42713	ENSMOCG00000014173	Pepd	peptidase D [Source:NCBI gene;Acc:101999399]	Pepd
JH996462.1	3412715	0.064873	0.802668	-0.737795	0.307541	0.136847	0.171586	0.0164394	Intergenic	-2295	ENSMOCG00000014173	Pepd	peptidase D [Source:NCBI gene;Acc:101999399]	Pepd
JH996462.1	3412746	0.064873	0.802668	-0.737795	0.307541	0.136847	0.171586	0.0164394	Intergenic	-2326	ENSMOCG00000014173	Pepd	peptidase D [Source:NCBI gene;Acc:101999399]	Pepd
JH996462.1	3470171	0.0581172	0.774252	-0.716135	0.261995	0.13737	0.21116	0.00626853	Intergenic	-59751	ENSMOCG00000014173	Pepd	peptidase D [Source:NCBI gene;Acc:101999399]	Pepd
JH996462.1	3470732	0.89282	0.318594	0.574226	0.256537	0.15446	0.250686	0.0251964	Intergenic	-60312	ENSMOCG00000014173	Pepd	peptidase D [Source:NCBI gene;Acc:101999399]	Pepd
JH996462.1	3477685	0.0528758	0.759755	-0.706879	0.344433	0.137334	0.173581	0.0401407	Intergenic	-67265	ENSMOCG00000014173	Pepd	peptidase D [Source:NCBI gene;Acc:101999399]	Pepd
JH996462.1	3510791	0.308376	0.92171	-0.613334	0.232637	0.509641	0.173967	0.00837798	Intergenic	-62931	ENSMOCG00000016140	Chst8	carbohydrate sulfotransferase 8 [Source:NCBI gene;Acc:101999671]	Chst8
JH996462.1	3536428	0.0528758	0.77844	-0.725564	0.32647	0.137334	0.17279	0.0262528	Intergenic	-37294	ENSMOCG00000016140	Chst8	carbohydrate sulfotransferase 8 [Source:NCBI gene;Acc:101999671]	Chst8
JH996462.1	3536430	0.0528758	0.77844	-0.725564	0.32647	0.137334	0.17279	0.0262528	Intergenic	-37292	ENSMOCG00000016140	Chst8	carbohydrate sulfotransferase 8 [Source:NCBI gene;Acc:101999671]	Chst8
JH996462.1	3536887	0.0532638	0.77844	-0.725176	0.32693	0.137361	0.17279	0.0265455	Intergenic	-36835	ENSMOCG00000016140	Chst8	carbohydrate sulfotransferase 8 [Source:NCBI gene;Acc:101999671]	Chst8
JH996462.1	3536904	0.0532638	0.77844	-0.725176	0.32693	0.137361	0.17279	0.0265455	Intergenic	-36818	ENSMOCG00000016140	Chst8	carbohydrate sulfotransferase 8 [Source:NCBI gene;Acc:101999671]	Chst8
JH996462.1	3584380	0.869541	0.222282	0.647259	0.284325	0.152116	0.484345	0.0228175	intron (ENSMOCT00000021379, intron 2 of 3)	10658	ENSMOCG00000016140	Chst8	carbohydrate sulfotransferase 8 [Source:NCBI gene;Acc:101999671]	Chst8
JH996462.1	3638718	0.77563	0.0399178	0.735712	0.309992	0.154878	0.150255	0.0176287	intron (ENSMOCT00000021379, intron 2 of 3)	64996	ENSMOCG00000016140	Chst8	carbohydrate sulfotransferase 8 [Source:NCBI gene;Acc:101999671]	Chst8
JH996462.1	3681499	0.0630483	0.806137	-0.743088	0.295799	0.13702	0.168988	0.0120003	exon (ENSMOCT00000009356, exon 6 of 7)	11869	ENSMOCG00000007238	Kctd15	potassium channel tetramerization domain containing 15 [Source:NCBI gene;Acc:101999946]	Kctd15
JH996462.1	3681526	0.0630483	0.806137	-0.743088	0.295799	0.13702	0.168988	0.0120003	exon (ENSMOCT00000009356, exon 6 of 7)	11896	ENSMOCG00000007238	Kctd15	potassium channel tetramerization domain containing 15 [Source:NCBI gene;Acc:101999946]	Kctd15
JH996462.1	3683287	0.91009	0.0565456	0.853544	0.196284	0.154548	0.150645	1.37e-05	exon (ENSMOCT00000009356, exon 7 of 7)	13657	ENSMOCG00000007238	Kctd15	potassium channel tetramerization domain containing 15 [Source:NCBI gene;Acc:101999946]	Kctd15
JH996462.1	3718413	0.72063	0.0601117	0.660518	0.297375	0.18394	0.150345	0.0263398	Intergenic	48783	ENSMOCG00000007238	Kctd15	potassium channel tetramerization domain containing 15 [Source:NCBI gene;Acc:101999946]	Kctd15
JH996462.1	3718437	0.72063	0.0601117	0.660518	0.297375	0.18394	0.150345	0.0263398	Intergenic	48807	ENSMOCG00000007238	Kctd15	potassium channel tetramerization domain containing 15 [Source:NCBI gene;Acc:101999946]	Kctd15
JH996462.1	3719522	0.760662	0.0287569	0.731906	0.216753	0.22806	0.150123	0.000733676	Intergenic	49892	ENSMOCG00000007238	Kctd15	potassium channel tetramerization domain containing 15 [Source:NCBI gene;Acc:101999946]	Kctd15
JH996462.1	3733246	0.935279	0.23616	0.699119	0.227942	0.154672	0.989475	0.00216147	Intergenic	63616	ENSMOCG00000007238	Kctd15	potassium channel tetramerization domain containing 15 [Source:NCBI gene;Acc:101999946]	Kctd15
JH996462.1	3736059	0.0363707	0.903296	-0.866925	0.154832	0.137323	0.174479	2.15e-08	Intergenic	66429	ENSMOCG00000007238	Kctd15	potassium channel tetramerization domain containing 15 [Source:NCBI gene;Acc:101999946]	Kctd15
JH996462.1	3736211	0.866089	0.0617619	0.804327	0.242997	0.155554	0.150157	0.000932873	Intergenic	66581	ENSMOCG00000007238	Kctd15	potassium channel tetramerization domain containing 15 [Source:NCBI gene;Acc:101999946]	Kctd15
JH996462.1	3750008	0.235617	0.866979	-0.631363	0.273512	0.989475	0.167046	0.0209793	Intergenic	80378	ENSMOCG00000007238	Kctd15	potassium channel tetramerization domain containing 15 [Source:NCBI gene;Acc:101999946]	Kctd15
JH996462.1	3759585	0.0572575	0.763398	-0.706141	0.346101	0.137402	0.173654	0.041323	Intergenic	89955	ENSMOCG00000007238	Kctd15	potassium channel tetramerization domain containing 15 [Source:NCBI gene;Acc:101999946]	Kctd15
JH996462.1	3833353	0.851051	0.034711	0.81634	0.207445	0.155207	0.150601	8.31e-05	Intergenic	-20299	ENSMOCG00000008084	7SK	7SK RNA [Source:RFAM;Acc:RF00100]
JH996462.1	3853009	0.296333	0.826934	-0.5306	0.216396	0.371254	0.240236	0.0142069	promoter-TSS (ENSMOCT00000010418)	-643	ENSMOCG00000008084	7SK	7SK RNA [Source:RFAM;Acc:RF00100]
JH996462.1	3875090	0.810907	0.0535922	0.757315	0.278839	0.152908	0.150708	0.00660851	Intergenic	21438	ENSMOCG00000008084	7SK	7SK RNA [Source:RFAM;Acc:RF00100]
JH996462.1	3882855	0.0316104	0.781882	-0.750272	0.299211	0.137303	0.172283	0.0121587	Intergenic	29203	ENSMOCG00000008084	7SK	7SK RNA [Source:RFAM;Acc:RF00100]
JH996462.1	3907046	0.788729	0.0542052	0.734523	0.316581	0.15326	0.150714	0.0203315	Intergenic	-21764	ENSMOCG00000008292	Lsm14a	LSM14A mRNA processing body assembly factor [Source:NCBI gene;Acc:102000222]	Lsm14a
JH996462.1	3983888	0.899534	0.0662705	0.833264	0.224682	0.154016	0.149571	0.000208376	Intergenic	-51418	ENSMOCG00000007498	U8	U8 small nucleolar RNA [Source:RFAM;Acc:RF00096]	Gm24208
JH996462.1	4063979	0.83104	0.0497851	0.781255	0.251519	0.152987	0.150325	0.00189542	intron (ENSMOCT00000001730, intron 2 of 13)	25425	ENSMOCG00000001285	Garre1	KIAA0355 ortholog [Source:NCBI gene;Acc:102001242]	Garre1
JH996462.1	4167579	0.0602167	0.769475	-0.709258	0.344146	0.137248	0.173548	0.0393107	intron (ENSMOCT00000023477, intron 1 of 4)	84	ENSMOCG00000017586	Uba2	ubiquitin like modifier activating enzyme 2 [Source:NCBI gene;Acc:102002434]	Uba2
JH996462.1	4247570	0.879063	0.0281534	0.85091	0.157114	0.0969429	0.150216	6.1e-08	Intergenic	77940	ENSMOCG00000017586	Uba2	ubiquitin like modifier activating enzyme 2 [Source:NCBI gene;Acc:102002434]	Uba2
JH996463.1	671	0.856616	0.0379599	0.818656	0.205824	0.155121	0.150223	6.97e-05	promoter-TSS (ENSMOCT00000016596)	-947	ENSMOCG00000012828	Topbp1	DNA topoisomerase II binding protein 1 [Source:NCBI gene;Acc:101982170]	Topbp1
JH996463.1	203519	0.0761492	0.787438	-0.711289	0.346965	0.133543	0.171191	0.0403614	intron (ENSMOCT00000017232, intron 3 of 3)	11612	ENSMOCG00000013266	Tmem108	transmembrane protein 108 [Source:NCBI gene;Acc:101983317]	Tmem108
JH996463.1	203526	0.0761492	0.787438	-0.711289	0.346965	0.133543	0.171191	0.0403614	TTS (ENSMOCT00000012851)	-27	ENSMOCG00000010020	U6	U6 spliceosomal RNA [Source:RFAM;Acc:RF00026]
JH996463.1	262617	0.0572575	0.763398	-0.706141	0.346101	0.137402	0.173654	0.041323	intron (ENSMOCT00000017228, intron 1 of 3)	60219	ENSMOCG00000013266	Tmem108	transmembrane protein 108 [Source:NCBI gene;Acc:101983317]	Tmem108
JH996463.1	262622	0.0572575	0.763398	-0.706141	0.346101	0.137402	0.173654	0.041323	intron (ENSMOCT00000017228, intron 1 of 3)	60214	ENSMOCG00000013266	Tmem108	transmembrane protein 108 [Source:NCBI gene;Acc:101983317]	Tmem108
JH996463.1	262877	0.809032	0.0601117	0.74892	0.253908	0.0957251	0.150345	0.00318207	intron (ENSMOCT00000017228, intron 1 of 3)	59959	ENSMOCG00000013266	Tmem108	transmembrane protein 108 [Source:NCBI gene;Acc:101983317]	Tmem108
JH996463.1	264947	0.0590947	0.763398	-0.704304	0.348391	0.13732	0.173654	0.0432189	intron (ENSMOCT00000017228, intron 1 of 3)	57889	ENSMOCG00000013266	Tmem108	transmembrane protein 108 [Source:NCBI gene;Acc:101983317]	Tmem108
JH996463.1	460056	0.879584	0.242289	0.637296	0.284367	0.152735	0.22579	0.0250195	Intergenic	-137220	ENSMOCG00000013266	Tmem108	transmembrane protein 108 [Source:NCBI gene;Acc:101983317]	Tmem108
JH996463.1	518072	0.82365	0.0565456	0.767104	0.229225	0.192375	0.150645	0.000818372	Intergenic	-195236	ENSMOCG00000013266	Tmem108	transmembrane protein 108 [Source:NCBI gene;Acc:101983317]	Tmem108
JH996463.1	518731	0.291663	0.881159	-0.589496	0.261009	0.550404	0.167593	0.0239126	Intergenic	-195895	ENSMOCG00000013266	Tmem108	transmembrane protein 108 [Source:NCBI gene;Acc:101983317]	Tmem108
JH996463.1	521285	0.906659	0.161904	0.744755	0.223568	0.154363	0.357981	0.000864641	Intergenic	-198449	ENSMOCG00000013266	Tmem108	transmembrane protein 108 [Source:NCBI gene;Acc:101983317]	Tmem108
JH996463.1	643729	0.042759	0.692095	-0.649336	0.280067	0.137018	0.444603	0.020422	Intergenic	-88986	ENSMOCG00000018314	Nphp3	nephrocystin 3 [Source:NCBI gene;Acc:101983767]	Nphp3
JH996463.1	727248	0.0602167	0.788616	-0.728399	0.326134	0.137248	0.170914	0.0255205	Intergenic	-5467	ENSMOCG00000018314	Nphp3	nephrocystin 3 [Source:NCBI gene;Acc:101983767]	Nphp3
JH996463.1	857734	0.759355	0.0556653	0.70369	0.346715	0.155116	0.150686	0.0423979	intron (ENSMOCT00000001161, intron 17 of 19)	65334	ENSMOCG00000000867	Acad11	acyl-CoA dehydrogenase family member 11 [Source:NCBI gene;Acc:101984631]	Acad11
JH996463.1	864694	0.0552018	0.910182	-0.854981	0.192268	0.137428	0.164456	8.71e-06	intron (ENSMOCT00000001161, intron 19 of 19)	72294	ENSMOCG00000000867	Acad11	acyl-CoA dehydrogenase family member 11 [Source:NCBI gene;Acc:101984631]	Acad11
JH996463.1	911039	0.0345524	0.759755	-0.725203	0.324021	0.137292	0.173581	0.0252121	intron (ENSMOCT00000028427, intron 46 of 55)	84287	ENSMOCG00000020927	Dnajc13	DnaJ heat shock protein family (Hsp40) member C13 [Source:NCBI gene;Acc:101984919]	Dnajc13
JH996463.1	1011689	0.283082	0.899627	-0.616545	0.290506	0.989475	0.173311	0.0338114	promoter-TSS (ENSMOCT00000028422)	-609	ENSMOCG00000020927	Dnajc13	DnaJ heat shock protein family (Hsp40) member C13 [Source:NCBI gene;Acc:101984919]	Dnajc13
JH996463.1	1102289	0.850001	0.0548914	0.795109	0.243052	0.155198	0.150708	0.00107032	Intergenic	-10730	ENSMOCG00000005135	Acpp	acid phosphatase 3 [Source:NCBI gene;Acc:101985398]	Acpp
JH996463.1	1156749	0.0357097	0.856724	-0.821015	0.203831	0.137385	0.174361	5.63e-05	Intergenic	-65190	ENSMOCG00000005135	Acpp	acid phosphatase 3 [Source:NCBI gene;Acc:101985398]	Acpp
JH996463.1	1329263	0.248804	0.923558	-0.674755	0.226462	0.795663	0.171586	0.00288672	Intergenic	-143305	ENSMOCG00000016050	Cpne4	copine 4 [Source:NCBI gene;Acc:101985678]	Cpne4
JH996463.1	1352937	0.0541449	0.772047	-0.717902	0.334123	0.137405	0.173409	0.0316646	Intergenic	-119631	ENSMOCG00000016050	Cpne4	copine 4 [Source:NCBI gene;Acc:101985678]	Cpne4
JH996463.1	1677607	0.603596	0.0315179	0.572078	0.259912	0.500693	0.150912	0.027733	intron (ENSMOCT00000021258, intron 2 of 11)	205039	ENSMOCG00000016050	Cpne4	copine 4 [Source:NCBI gene;Acc:101985678]	Cpne4
JH996463.1	1683512	0.875536	0.199265	0.676271	0.30058	0.154904	0.188562	0.0244562	intron (ENSMOCT00000021258, intron 4 of 11)	210944	ENSMOCG00000016050	Cpne4	copine 4 [Source:NCBI gene;Acc:101985678]	Cpne4
JH996463.1	1813745	0.891079	0.238919	0.652161	0.296046	0.154979	0.100752	0.0276015	exon (ENSMOCT00000021257, exon 14 of 15)	341177	ENSMOCG00000016050	Cpne4	copine 4 [Source:NCBI gene;Acc:101985678]	Cpne4
JH996463.1	1889407	0.283078	0.904933	-0.621855	0.28803	0.989475	0.174087	0.0308509	Intergenic	23345	ENSMOCG00000011157	Nudt16	U8 snoRNA-decapping enzyme-like [Source:NCBI gene;Acc:101986430]	Nudt16
JH996463.1	1933838	0.589614	0.0183955	0.571219	0.2383	0.766484	0.150843	0.0165273	Intergenic	-2699	ENSMOCG00000017449	Nudt16l2	U8 snoRNA-decapping enzyme-like [Source:NCBI gene;Acc:101994932]	Nudt16l2
JH996463.1	2405825	0.315512	0.907002	-0.591491	0.249123	0.635634	0.172627	0.0175829	exon (ENSMOCT00000000379, exon 2 of 20)	1628	ENSMOCG00000000290	Pik3r4	phosphoinositide-3-kinase regulatory subunit 4 [Source:NCBI gene;Acc:101987741]	Pik3r4
JH996463.1	2479920	0.754096	0.0662705	0.687826	0.266154	0.12947	0.149571	0.00975735	exon (ENSMOCT00000003745, exon 31 of 33)	87033	ENSMOCG00000002754	Col6a6	collagen alpha-6(VI) chain [Source:NCBI gene;Acc:101995212]	Col6a6
JH996463.1	2487657	0.28307	0.907953	-0.624883	0.285003	0.989475	0.171103	0.0283397	intron (ENSMOCT00000003745, intron 28 of 32)	79296	ENSMOCG00000002754	Col6a6	collagen alpha-6(VI) chain [Source:NCBI gene;Acc:101995212]	Col6a6
JH996463.1	2556479	0.0552018	0.784848	-0.729646	0.323116	0.137428	0.171744	0.0239361	exon (ENSMOCT00000003745, exon 7 of 33)	10474	ENSMOCG00000002754	Col6a6	collagen alpha-6(VI) chain [Source:NCBI gene;Acc:101995212]	Col6a6
JH996463.1	2612772	0.773548	0.0512963	0.722252	0.327818	0.155002	0.150562	0.02758	Intergenic	-45819	ENSMOCG00000002754	Col6a6	collagen alpha-6(VI) chain [Source:NCBI gene;Acc:101995212]	Col6a6
JH996463.1	2636665	0.762861	0.0601117	0.702749	0.348954	0.155192	0.150345	0.0440227	Intergenic	-69712	ENSMOCG00000002754	Col6a6	collagen alpha-6(VI) chain [Source:NCBI gene;Acc:101995212]	Col6a6
JH996463.1	2715195	0.738122	0.0530412	0.685081	0.270069	0.308028	0.150692	0.0111906	intron (ENSMOCT00000024114, intron 16 of 36)	32470	ENSMOCG00000017991	Col6a5	collagen type VI alpha 5 chain [Source:NCBI gene;Acc:101988027]	Col6a5
JH996463.1	2895184	0.032647	0.77844	-0.745793	0.303462	0.137549	0.17279	0.0139862	exon (ENSMOCT00000030165, exon 2 of 36)	4099	ENSMOCG00000022150	Col6a4	collagen alpha-4(VI) chain-like [Source:NCBI gene;Acc:101995809]	Col6a4
JH996463.1	2895195	0.032647	0.77844	-0.745793	0.303462	0.137549	0.17279	0.0139862	exon (ENSMOCT00000030165, exon 2 of 36)	4088	ENSMOCG00000022150	Col6a4	collagen alpha-4(VI) chain-like [Source:NCBI gene;Acc:101995809]	Col6a4
JH996463.1	2911661	0.765972	0.0377627	0.728209	0.317977	0.155207	0.150332	0.0220138	Intergenic	-12378	ENSMOCG00000022150	Col6a4	collagen alpha-4(VI) chain-like [Source:NCBI gene;Acc:101995809]	Col6a4
JH996463.1	2912143	0.352198	0.895069	-0.542871	0.225478	0.368924	0.125576	0.0160556	Intergenic	-12860	ENSMOCG00000022150	Col6a4	collagen alpha-4(VI) chain-like [Source:NCBI gene;Acc:101995809]	Col6a4
JH996463.1	2961556	0.0602167	0.77844	-0.718223	0.335742	0.137248	0.17279	0.0324184	Intergenic	-19704	ENSMOCG00000009031	Mir135a-1	microRNA 135a-1 [Source:MGI Symbol;Acc:MGI:2676820]	Mir135a-1
JH996463.1	2996329	0.858604	0.183275	0.675329	0.224628	0.114206	0.466393	0.00264332	Intergenic	-4099	ENSMOCG00000017288	Wdr82	WD repeat domain 82 [Source:NCBI gene;Acc:101988599]	Wdr82
JH996463.1	3051867	0.0233359	0.909347	-0.886011	0.12853	0.137414	0.172078	5.45e-12	exon (ENSMOCT00000021272, exon 2 of 2)	3221	ENSMOCG00000016071	Tlr9	toll-like receptor 9 [Source:MGI Symbol;Acc:MGI:1932389]	Tlr9
JH996463.1	3210489	0.0781676	0.871023	-0.792855	0.204649	0.0943267	0.173322	0.000106962	intron (ENSMOCT00000019344, intron 7 of 7)	3815	ENSMOCG00000014733	Nr2e3	nuclear receptor subfamily 2 group E member 3 [Source:NCBI gene;Acc:101990770]	Nr2e3
JH996463.1	3214289	0.0630483	0.792686	-0.729638	0.312573	0.13702	0.170755	0.0195801	exon (ENSMOCT00000019344, exon 1 of 8)	15	ENSMOCG00000014733	Nr2e3	nuclear receptor subfamily 2 group E member 3 [Source:NCBI gene;Acc:101990770]	Nr2e3
JH996463.1	3246498	0.0410653	0.763398	-0.722333	0.324962	0.136745	0.173654	0.026228	intron (ENSMOCT00000009086, intron 7 of 11)	156708	ENSMOCG00000007028	Thsd4	thrombospondin type 1 domain containing 4 [Source:NCBI gene;Acc:101991058]	Thsd4
JH996463.1	3246525	0.0410653	0.763398	-0.722333	0.324962	0.136745	0.173654	0.026228	intron (ENSMOCT00000009086, intron 7 of 11)	156681	ENSMOCG00000007028	Thsd4	thrombospondin type 1 domain containing 4 [Source:NCBI gene;Acc:101991058]	Thsd4
JH996463.1	3255483	0.881454	0.0617619	0.819693	0.226349	0.154007	0.150157	0.000293057	intron (ENSMOCT00000009086, intron 5 of 11)	147723	ENSMOCG00000007028	Thsd4	thrombospondin type 1 domain containing 4 [Source:NCBI gene;Acc:101991058]	Thsd4
JH996463.1	3256310	0.0350225	0.622281	-0.587258	0.261002	0.0802249	0.0895822	0.0244479	intron (ENSMOCT00000009086, intron 4 of 11)	146896	ENSMOCG00000007028	Thsd4	thrombospondin type 1 domain containing 4 [Source:NCBI gene;Acc:101991058]	Thsd4
JH996463.1	3493582	0.762861	0.0516759	0.711185	0.338672	0.155192	0.150601	0.0357357	Intergenic	20139	ENSMOCG00000008889	7SK	7SK RNA [Source:RFAM;Acc:RF00100]
JH996463.1	3494159	0.899179	0.378186	0.520993	0.216117	0.154832	0.0748773	0.0159218	Intergenic	19562	ENSMOCG00000008889	7SK	7SK RNA [Source:RFAM;Acc:RF00100]
JH996463.1	3494167	0.899179	0.378186	0.520993	0.216117	0.154832	0.0748773	0.0159218	Intergenic	19554	ENSMOCG00000008889	7SK	7SK RNA [Source:RFAM;Acc:RF00100]
JH996463.1	3498828	0.899591	0.166686	0.732906	0.228221	0.155459	0.332941	0.00132096	Intergenic	14893	ENSMOCG00000008889	7SK	7SK RNA [Source:RFAM;Acc:RF00100]
JH996463.1	3526108	0.553975	0.0318411	0.522134	0.220866	0.989475	0.150886	0.0180771	Intergenic	-12387	ENSMOCG00000008889	7SK	7SK RNA [Source:RFAM;Acc:RF00100]
JH996463.1	3546749	0.0602167	0.804525	-0.744309	0.298734	0.137248	0.171575	0.012719	Intergenic	-33028	ENSMOCG00000008889	7SK	7SK RNA [Source:RFAM;Acc:RF00100]
JH996463.1	3546936	0.183453	0.915574	-0.73212	0.270211	0.166781	0.165727	0.00673971	Intergenic	-33215	ENSMOCG00000008889	7SK	7SK RNA [Source:RFAM;Acc:RF00100]
JH996463.1	3558813	0.879442	0.0530412	0.826401	0.216319	0.152921	0.150692	0.000133292	Intergenic	-45092	ENSMOCG00000008889	7SK	7SK RNA [Source:RFAM;Acc:RF00100]
JH996463.1	3623922	0.755994	0.0375401	0.718454	0.215955	0.163984	0.149038	0.000878267	Intergenic	-110201	ENSMOCG00000008889	7SK	7SK RNA [Source:RFAM;Acc:RF00100]
JH996463.1	3663985	0.283148	0.929384	-0.646236	0.276514	0.989475	0.171524	0.0194349	Intergenic	113859	ENSMOCG00000000533
JH996463.1	3692327	0.759355	0.0535922	0.705763	0.344272	0.155116	0.150708	0.0403628	Intergenic	85517	ENSMOCG00000000533
JH996463.1	3692351	0.765972	0.0535922	0.71238	0.33786	0.155207	0.150708	0.0349872	Intergenic	85493	ENSMOCG00000000533
JH996463.1	3711582	0.826601	0.0601117	0.766489	0.271072	0.151946	0.150345	0.00468955	TTS (ENSMOCT00000000706)	66262	ENSMOCG00000000533
JH996463.1	3711652	0.765972	0.0481977	0.717774	0.331792	0.155207	0.149911	0.030516	TTS (ENSMOCT00000000706)	66192	ENSMOCG00000000533
JH996463.1	3711677	0.765972	0.0481977	0.717774	0.331792	0.155207	0.149911	0.030516	TTS (ENSMOCT00000000706)	66167	ENSMOCG00000000533
JH996463.1	3815269	0.780933	0.0587306	0.722202	0.330002	0.154416	0.150481	0.0286348	Intergenic	-37425	ENSMOCG00000000533
JH996463.1	3935811	0.868142	0.0520897	0.816052	0.223641	0.155268	0.150637	0.000263328	exon (ENSMOCT00000004587, exon 9 of 15)	7284	ENSMOCG00000003412	Rrp9	ribosomal RNA processing 9, U3 small nucleolar RNA binding protein [Source:NCBI gene;Acc:101991328]	Rrp9
JH996463.1	3957420	0.646224	0.0358581	0.610366	0.228124	0.732305	0.150552	0.00745981	TTS (ENSMOCT00000017665)	3127	ENSMOCG00000013557	Pcbp4	poly(rC) binding protein 4 [Source:NCBI gene;Acc:101992183]	Pcbp4
JH996463.1	3959910	0.847007	0.0601117	0.786895	0.254638	0.154844	0.150345	0.00199989	exon (ENSMOCT00000017661, exon 6 of 14)	12745	ENSMOCG00000013557	Pcbp4	poly(rC) binding protein 4 [Source:NCBI gene;Acc:101992183]	Pcbp4
JH996463.1	3959913	0.847007	0.0601117	0.786895	0.254638	0.154844	0.150345	0.00199989	exon (ENSMOCT00000017661, exon 6 of 14)	12742	ENSMOCG00000013557	Pcbp4	poly(rC) binding protein 4 [Source:NCBI gene;Acc:101992183]	Pcbp4
JH996463.1	3994657	0.0353008	0.755576	-0.720276	0.328749	0.137347	0.173387	0.0284547	intron (ENSMOCT00000028398, intron 2 of 3)	577	ENSMOCG00000020926		ribosomal protein L29 [Source:NCBI gene;Acc:101993777]	Rpl29
JH996463.1	4050367	0.77754	0.0211009	0.75644	0.294518	0.154737	0.150551	0.010217	intron (ENSMOCT00000018610, intron 2 of 2)	3094	ENSMOCG00000014226	Dusp7	dual specificity phosphatase 7 [Source:NCBI gene;Acc:101994062]	Dusp7
JH996463.1	4061712	0.0373532	0.77844	-0.741086	0.298571	0.0914414	0.17279	0.0130608	Intergenic	-8251	ENSMOCG00000014226	Dusp7	dual specificity phosphatase 7 [Source:NCBI gene;Acc:101994062]	Dusp7
JH996464.1	414700	0.0536853	0.859452	-0.805767	0.233099	0.137385	0.174438	0.000546705	intron (ENSMOCT00000000137, intron 2 of 16)	25216	ENSMOCG00000000114	Pls3	plastin 3 [Source:NCBI gene;Acc:101997702]	Pls3
JH996464.1	1484564	0.0698397	0.702528	-0.632688	0.301065	0.136336	0.136428	0.0355969	Intergenic	-115814	ENSMOCG00000010668	Snora35	small nucleolar RNA, H/ACA box 35 [Source:MGI Symbol;Acc:MGI:3819503]	Snora35
JH996464.1	2029757	0.0307831	0.818205	-0.787422	0.164723	0.137286	0.135478	1.75e-06	Intergenic	-137698	ENSMOCG00000003749			Aimp1
JH996464.1	2230506	0.915587	0.384816	0.530772	0.212614	0.154236	0.0860323	0.0125458	Intergenic	-338447	ENSMOCG00000003749			Aimp1
JH996464.1	2674556	0.0630483	0.774376	-0.711328	0.34343	0.13702	0.17323	0.0383358	Intergenic	-87422	ENSMOCG00000004991	5S_rRNA	5S ribosomal RNA [Source:RFAM;Acc:RF00001]
JH996464.1	3079625	0.919627	0.241962	0.677665	0.223427	0.154469	0.779863	0.00242101	Intergenic	-28786	ENSMOCG00000011160	Lhfpl1	LHFPL tetraspan subfamily member 1 [Source:NCBI gene;Acc:102000961]	Lhfpl1
JH996464.1	3145835	0.0325284	0.864841	-0.832312	0.19279	0.137577	0.174213	1.58e-05	intron (ENSMOCT00000014317, intron 3 of 3)	37424	ENSMOCG00000011160	Lhfpl1	LHFPL tetraspan subfamily member 1 [Source:NCBI gene;Acc:102000961]	Lhfpl1
JH996464.1	3782263	0.051425	0.755576	-0.704151	0.342182	0.135537	0.173387	0.0396065	Intergenic	-116569	ENSMOCG00000003738	7SK	7SK RNA [Source:RFAM;Acc:RF00100]	Gm55251
JH996464.1	3782321	0.860857	0.0452987	0.815559	0.211798	0.154967	0.149302	0.000117811	Intergenic	-116627	ENSMOCG00000003738	7SK	7SK RNA [Source:RFAM;Acc:RF00100]	Gm55251
JH996464.1	3782388	0.860857	0.0452987	0.815559	0.211798	0.154967	0.149302	0.000117811	Intergenic	-116694	ENSMOCG00000003738	7SK	7SK RNA [Source:RFAM;Acc:RF00100]	Gm55251
JH996464.1	4001653	0.851113	0.0601117	0.791001	0.22383	0.100184	0.150345	0.000409426	Intergenic	-335959	ENSMOCG00000003738	7SK	7SK RNA [Source:RFAM;Acc:RF00100]	Gm55251
JH996465.1	18063	0.0564951	0.853104	-0.796609	0.243248	0.137422	0.173267	0.00105707	Intergenic	34569	ENSMOCG00000004338			Exo1
JH996465.1	25747	0.789944	0.0587306	0.731214	0.249096	0.314066	0.150481	0.00333046	Intergenic	26885	ENSMOCG00000004338			Exo1
JH996465.1	61851	0.862412	0.0542052	0.808207	0.231887	0.155708	0.150714	0.00049151	Intergenic	-9219	ENSMOCG00000004338			Exo1
JH996465.1	130271	0.0383454	0.784848	-0.746502	0.294092	0.0823254	0.171744	0.0111384	exon (ENSMOCT00000026612, exon 20 of 28)	75997	ENSMOCG00000019695	Wdr64	WD repeat domain 64 [Source:NCBI gene;Acc:101979826]	Wdr64
JH996465.1	164255	0.786464	0.0637701	0.722694	0.331958	0.153639	0.149904	0.0294759	intron (ENSMOCT00000026614, intron 8 of 27)	41818	ENSMOCG00000019695	Wdr64	WD repeat domain 64 [Source:NCBI gene;Acc:101979826]	Wdr64
JH996465.1	181996	0.0546482	0.766612	-0.711964	0.339913	0.137419	0.173636	0.0362114	intron (ENSMOCT00000026612, intron 4 of 27)	24272	ENSMOCG00000019695	Wdr64	WD repeat domain 64 [Source:NCBI gene;Acc:101979826]	Wdr64
JH996465.1	228257	0.900372	0.0530412	0.847331	0.195301	0.155692	0.150692	1.43e-05	intron (ENSMOCT00000005685, intron 1 of 3)	15785	ENSMOCG00000004321	Opn3	opsin 3 [Source:NCBI gene;Acc:101980405]	Opn3
JH996465.1	228277	0.900372	0.0855553	0.814816	0.202042	0.155692	0.0923412	5.51e-05	intron (ENSMOCT00000005685, intron 1 of 3)	15805	ENSMOCG00000004321	Opn3	opsin 3 [Source:NCBI gene;Acc:101980405]	Opn3
JH996465.1	236850	0.789306	0.118009	0.671297	0.235133	0.257222	0.146605	0.00430416	intron (ENSMOCT00000005685, intron 1 of 3)	24378	ENSMOCG00000004321	Opn3	opsin 3 [Source:NCBI gene;Acc:101980405]	Opn3
JH996465.1	236908	0.913436	0.333659	0.579777	0.221886	0.154589	0.0959892	0.00897651	intron (ENSMOCT00000005685, intron 1 of 3)	24436	ENSMOCG00000004321	Opn3	opsin 3 [Source:NCBI gene;Acc:101980405]	Opn3
JH996465.1	410218	0.0204513	0.755576	-0.735125	0.320059	0.136831	0.173387	0.0216277	intron (ENSMOCT00000000123, intron 1 of 15)	2291	ENSMOCG00000000104	Rgs7	regulator of G protein signaling 7 [Source:NCBI gene;Acc:101981431]	Rgs7
JH996465.1	826345	0.782448	0.0364384	0.74601	0.299552	0.154242	0.150464	0.0127591	Intergenic	-56137	ENSMOCG00000001782	Grem2	gremlin 2, DAN family BMP antagonist [Source:NCBI gene;Acc:101982065]	Grem2
JH996465.1	1060822	0.0385286	0.858758	-0.820229	0.205223	0.137087	0.173709	6.42e-05	intron (ENSMOCT00000015850, intron 13 of 15)	224076	ENSMOCG00000012317	Fmn2	formin 2 [Source:MGI Symbol;Acc:MGI:1859252]	Fmn2
JH996465.1	1951671	0.842111	0.0509466	0.791164	0.243387	0.154316	0.150518	0.00115142	Intergenic	-35791	ENSMOCG00000009497	Cadm3	cell adhesion molecule 3 [Source:NCBI gene;Acc:101986910]	Cadm3
JH996465.1	2011997	0.0630483	0.862479	-0.799431	0.219387	0.13702	0.173877	0.000268508	intron (ENSMOCT00000012204, intron 6 of 9)	24527	ENSMOCG00000009497	Cadm3	cell adhesion molecule 3 [Source:NCBI gene;Acc:101986910]	Cadm3
JH996465.1	2407404	0.0615185	0.769475	-0.707956	0.345879	0.137151	0.173548	0.0406747	Intergenic	13596	ENSMOCG00000015189	Apcs	amyloid P component, serum [Source:NCBI gene;Acc:101989060]	Apcs
JH996465.1	2629334	0.0271099	0.767624	-0.740514	0.265335	0.13718	0.105247	0.00525672	promoter-TSS (ENSMOCT00000028980)	-1794	ENSMOCG00000021329	Dusp23	dual specificity phosphatase 23 [Source:NCBI gene;Acc:101989637]	Dusp23
JH996465.1	2643204	0.0572575	0.776497	-0.719239	0.333703	0.137402	0.173021	0.031136	Intergenic	12076	ENSMOCG00000021329	Dusp23	dual specificity phosphatase 23 [Source:NCBI gene;Acc:101989637]	Dusp23
JH996465.1	2712587	0.108767	0.882955	-0.774188	0.357475	0.132974	0.172312	0.0303332	exon (ENSMOCT00000010369, exon 11 of 12)	23109	ENSMOCG00000008042	Cfap45	cilia and flagella associated protein 45 [Source:NCBI gene;Acc:101990485]	Cfap45
JH996465.1	2736313	0.064873	0.788616	-0.723743	0.332871	0.136847	0.170914	0.0296868	promoter-TSS (ENSMOCT00000010369)	-617	ENSMOCG00000008042	Cfap45	cilia and flagella associated protein 45 [Source:NCBI gene;Acc:101990485]	Cfap45
JH996465.1	2736333	0.064873	0.788616	-0.723743	0.332871	0.136847	0.170914	0.0296868	promoter-TSS (ENSMOCT00000010369)	-637	ENSMOCG00000008042	Cfap45	cilia and flagella associated protein 45 [Source:NCBI gene;Acc:101990485]	Cfap45
JH996465.1	2754867	0.847104	0.0291993	0.817905	0.177651	0.119023	0.150622	4.14e-06	intron (ENSMOCT00000018482, intron 1 of 4)	3003	ENSMOCG00000014146	Tagln2	transgelin 2 [Source:NCBI gene;Acc:101991807]	Tagln2
JH996465.1	2765594	0.0564951	0.864339	-0.807844	0.234148	0.137422	0.173479	0.000560302	intron (ENSMOCT00000001387, intron 8 of 18)	8455	ENSMOCG00000000988	Igsf9	immunoglobulin superfamily member 9 [Source:NCBI gene;Acc:101991151]	Igsf9
JH996465.1	2769143	0.0630483	0.809159	-0.746111	0.299428	0.13702	0.171276	0.0127101	intron (ENSMOCT00000001387, intron 2 of 18)	4906	ENSMOCG00000000988	Igsf9	immunoglobulin superfamily member 9 [Source:NCBI gene;Acc:101991151]	Igsf9
JH996465.1	2798382	0.283275	0.903597	-0.620322	0.288694	0.989475	0.174012	0.0316568	Intergenic	-15601	ENSMOCG00000014177	Slamf9	SLAM family member 9 [Source:NCBI gene;Acc:101992087]	Slamf9
JH996465.1	2828920	0.863466	0.0548914	0.808575	0.232248	0.155702	0.150708	0.000498576	Intergenic	42303	ENSMOCG00000001955	Pigm	phosphatidylinositol glycan anchor biosynthesis class M [Source:NCBI gene;Acc:101992366]	Pigm
JH996465.1	2837658	0.860237	0.0229208	0.837316	0.186048	0.155721	0.150664	6.78e-06	Intergenic	33565	ENSMOCG00000001955	Pigm	phosphatidylinositol glycan anchor biosynthesis class M [Source:NCBI gene;Acc:101992366]	Pigm
JH996465.1	2838480	0.0137407	0.576961	-0.56322	0.242877	0.136666	0.470182	0.0203977	Intergenic	32743	ENSMOCG00000001955	Pigm	phosphatidylinositol glycan anchor biosynthesis class M [Source:NCBI gene;Acc:101992366]	Pigm
JH996465.1	2844369	0.0572575	0.667657	-0.6104	0.267036	0.137402	0.19368	0.022264	Intergenic	26854	ENSMOCG00000001955	Pigm	phosphatidylinositol glycan anchor biosynthesis class M [Source:NCBI gene;Acc:101992366]	Pigm
JH996465.1	2878748	0.200407	0.875999	-0.675592	0.282157	0.486923	0.171686	0.0166485	exon (ENSMOCT00000020871, exon 2 of 2)	29202	ENSMOCG00000015793	Kcnj10	potassium inwardly rectifying channel subfamily J member 10 [Source:NCBI gene;Acc:101992647]	Kcnj10
JH996465.1	2879067	0.0309382	0.916606	-0.885668	0.135593	0.137429	0.169679	6.5e-11	exon (ENSMOCT00000020871, exon 2 of 2)	28883	ENSMOCG00000015793	Kcnj10	potassium inwardly rectifying channel subfamily J member 10 [Source:NCBI gene;Acc:101992647]	Kcnj10
JH996465.1	2891392	0.064873	0.923476	-0.858603	0.204166	0.136847	0.17375	2.61e-05	intron (ENSMOCT00000020871, intron 1 of 1)	16558	ENSMOCG00000015793	Kcnj10	potassium inwardly rectifying channel subfamily J member 10 [Source:NCBI gene;Acc:101992647]	Kcnj10
JH996465.1	2902940	0.77754	0.0617619	0.715779	0.337381	0.154737	0.150157	0.0338737	intron (ENSMOCT00000020871, intron 1 of 1)	5010	ENSMOCG00000015793	Kcnj10	potassium inwardly rectifying channel subfamily J member 10 [Source:NCBI gene;Acc:101992647]	Kcnj10
JH996465.1	2972405	0.669627	0.0325228	0.637104	0.274711	0.389677	0.150631	0.0203852	intron (ENSMOCT00000002134, intron 17 of 22)	16651	ENSMOCG00000001569	Atp1a2	ATPase Na+/K+ transporting subunit alpha 2 [Source:NCBI gene;Acc:101993493]	Atp1a2
JH996465.1	2973843	0.461472	0.944368	-0.482896	0.183196	0.190898	0.17018	0.00839014	intron (ENSMOCT00000002134, intron 20 of 22)	18089	ENSMOCG00000001569	Atp1a2	ATPase Na+/K+ transporting subunit alpha 2 [Source:NCBI gene;Acc:101993493]	Atp1a2
JH996465.1	3048781	0.690221	0.0500451	0.640176	0.250444	0.287908	0.150376	0.0105834	promoter-TSS (ENSMOCT00000017993)	-1285	ENSMOCG00000013796	Pea15a	proliferation and apoptosis adaptor protein 15 [Source:NCBI gene;Acc:101994350]	Pea15a
JH996465.1	3107606	0.344528	0.92431	-0.579782	0.234113	0.989475	0.170537	0.0132675	promoter-TSS (ENSMOCT00000019554)	-1062	ENSMOCG00000014874	Dcaf8	DDB1 and CUL4 associated factor 8 [Source:NCBI gene;Acc:101994833]	Dcaf8
JH996465.1	3183587	0.327614	0.882853	-0.555239	0.241046	0.46602	0.172473	0.0212531	intron (ENSMOCT00000004566, intron 1 of 16)	921	ENSMOCG00000003397	Ncstn	nicastrin [Source:NCBI gene;Acc:101995810]	Ncstn
JH996465.1	3195855	0.345434	0.926082	-0.580648	0.230003	0.989475	0.102694	0.0115857	exon (ENSMOCT00000004566, exon 12 of 17)	13189	ENSMOCG00000003397	Ncstn	nicastrin [Source:NCBI gene;Acc:101995810]	Ncstn
JH996465.1	3348897	0.779627	0.0476283	0.731999	0.2407	0.188985	0.14971	0.00235699	exon (ENSMOCT00000010328, exon 1 of 8)	11	ENSMOCG00000008006	Slamf6	SLAM family member 6 [Source:MGI Symbol;Acc:MGI:1353620]	Slamf6
JH996465.1	3348969	0.779627	0.0476283	0.731999	0.2407	0.188985	0.14971	0.00235699	promoter-TSS (ENSMOCT00000010328)	-61	ENSMOCG00000008006	Slamf6	SLAM family member 6 [Source:MGI Symbol;Acc:MGI:1353620]	Slamf6
JH996465.1	3431104	0.909449	0.0575566	0.851893	0.198876	0.15507	0.150579	1.84e-05	TTS (ENSMOCT00000024368)	33856	ENSMOCG00000018192	Slamf1	signaling lymphocytic activation molecule family member 1 [Source:NCBI gene;Acc:101996946]	Slamf1
JH996465.1	3431115	0.909449	0.0575566	0.851893	0.198876	0.15507	0.150579	1.84e-05	TTS (ENSMOCT00000024368)	33845	ENSMOCG00000018192	Slamf1	signaling lymphocytic activation molecule family member 1 [Source:NCBI gene;Acc:101996946]	Slamf1
JH996465.1	3463267	0.0630483	0.783162	-0.720114	0.259723	0.13702	0.251177	0.00556061	intron (ENSMOCT00000024368, intron 1 of 6)	1693	ENSMOCG00000018192	Slamf1	signaling lymphocytic activation molecule family member 1 [Source:NCBI gene;Acc:101996946]	Slamf1
JH996465.1	3539206	0.201712	0.815062	-0.61335	0.230448	0.989475	0.26083	0.007778	intron (ENSMOCT00000018708, intron 1 of 2)	188	ENSMOCG00000014290	Cd48	CD48 molecule [Source:NCBI gene;Acc:101997224]	Cd48
JH996465.1	3743967	0.0698397	0.855804	-0.785965	0.266652	0.136336	0.17282	0.00320326	Intergenic	-10891	ENSMOCG00000010576		intelectin-1a-like [Source:NCBI gene;Acc:101979638]	Itln1
JH996465.1	3744001	0.0698397	0.886565	-0.816725	0.239878	0.136336	0.171866	0.000662255	Intergenic	-10857	ENSMOCG00000010576		intelectin-1a-like [Source:NCBI gene;Acc:101979638]	Itln1
JH996466.1	9558	0.927918	0.245916	0.682002	0.271694	0.152054	0.292631	0.0120668	Intergenic	1435381	ENSMOCG00000003030	Il1rapl1	interleukin 1 receptor accessory protein like 1 [Source:NCBI gene;Acc:101980683]	Il1rapl1
JH996466.1	13529	0.0615185	0.826567	-0.765049	0.274934	0.137151	0.171048	0.00539139	Intergenic	1431410	ENSMOCG00000003030	Il1rapl1	interleukin 1 receptor accessory protein like 1 [Source:NCBI gene;Acc:101980683]	Il1rapl1
JH996466.1	2451438	0.728076	0.157126	0.570951	0.256514	0.371523	0.316927	0.026027	Intergenic	775418	ENSMOCG00000004107
JH996467.1	290372	0.711534	0.11588	0.595654	0.266207	0.198318	0.194004	0.0252497	Intergenic	68010	ENSMOCG00000009391	Prdm1	PR/SET domain 1 [Source:NCBI gene;Acc:101987287]	Prdm1
JH996467.1	291142	0.85274	0.0565456	0.796194	0.24216	0.152068	0.150645	0.00100942	Intergenic	67240	ENSMOCG00000009391	Prdm1	PR/SET domain 1 [Source:NCBI gene;Acc:101987287]	Prdm1
JH996467.1	415247	0.0536853	0.863934	-0.810249	0.229508	0.137385	0.174312	0.000414979	Intergenic	-56011	ENSMOCG00000009391	Prdm1	PR/SET domain 1 [Source:NCBI gene;Acc:101987287]	Prdm1
JH996467.1	600804	0.789332	0.0565456	0.732787	0.306885	0.153096	0.150645	0.0169484	Intergenic	19459	ENSMOCG00000018272			Atp5g3
JH996467.1	623465	0.0630483	0.786185	-0.723136	0.332441	0.13702	0.171468	0.0296126	Intergenic	-3202	ENSMOCG00000018272			Atp5g3
JH996467.1	723339	0.685184	0.0509466	0.634238	0.276988	0.0842048	0.150518	0.0220348	Intergenic	-103076	ENSMOCG00000018272			Atp5g3
JH996467.1	799128	0.755687	0.12977	0.625917	0.275392	0.185333	0.190328	0.0230366	Intergenic	-178865	ENSMOCG00000018272			Atp5g3
JH996467.1	980455	0.74541	0.0335471	0.711863	0.336013	0.154313	0.150829	0.0341282	promoter-TSS (ENSMOCT00000024364)	-310	ENSMOCG00000018190	Prep	prolyl endopeptidase [Source:NCBI gene;Acc:101988028]	Prep
JH996467.1	993797	0.829225	0.0323795	0.796846	0.227437	0.153162	0.150874	0.000459042	intron (ENSMOCT00000024364, intron 2 of 14)	13032	ENSMOCG00000018190	Prep	prolyl endopeptidase [Source:NCBI gene;Acc:101988028]	Prep
JH996467.1	1037291	0.771268	0.0462214	0.725047	0.321681	0.155102	0.15034	0.0242006	intron (ENSMOCT00000024364, intron 7 of 14)	56526	ENSMOCG00000018190	Prep	prolyl endopeptidase [Source:NCBI gene;Acc:101988028]	Prep
JH996467.1	1083521	0.0358277	0.862846	-0.827019	0.19842	0.137282	0.17434	3.07e-05	exon (ENSMOCT00000024364, exon 15 of 15)	102756	ENSMOCG00000018190	Prep	prolyl endopeptidase [Source:NCBI gene;Acc:101988028]	Prep
JH996467.1	1083544	0.0378781	0.679479	-0.641601	0.283739	0.13717	0.0969898	0.0237447	exon (ENSMOCT00000024364, exon 15 of 15)	102779	ENSMOCG00000018190	Prep	prolyl endopeptidase [Source:NCBI gene;Acc:101988028]	Prep
JH996467.1	1083565	0.0358277	0.862846	-0.827019	0.19842	0.137282	0.17434	3.07e-05	exon (ENSMOCT00000024364, exon 15 of 15)	102800	ENSMOCG00000018190	Prep	prolyl endopeptidase [Source:NCBI gene;Acc:101988028]	Prep
JH996467.1	1083566	0.0378781	0.750715	-0.712837	0.335368	0.13717	0.173032	0.0335417	exon (ENSMOCT00000024364, exon 15 of 15)	102801	ENSMOCG00000018190	Prep	prolyl endopeptidase [Source:NCBI gene;Acc:101988028]	Prep
JH996467.1	1083567	0.0358277	0.862846	-0.827019	0.19842	0.137282	0.17434	3.07e-05	exon (ENSMOCT00000024364, exon 15 of 15)	102802	ENSMOCG00000018190	Prep	prolyl endopeptidase [Source:NCBI gene;Acc:101988028]	Prep
JH996467.1	2272238	0.0375228	0.772047	-0.734525	0.313543	0.137223	0.173409	0.0191466	Intergenic	-149053	ENSMOCG00000008733			Hnrnpk
JH996467.1	2272247	0.0375228	0.862568	-0.825045	0.200543	0.137223	0.174217	3.89e-05	Intergenic	-149062	ENSMOCG00000008733			Hnrnpk
JH996467.1	2401494	0.679518	0.0242459	0.655272	0.218918	0.48872	0.15065	0.00276047	Intergenic	202523	ENSMOCG00000011123	U1	U1 spliceosomal RNA [Source:RFAM;Acc:RF00003]	Gm25650
JH996467.1	2416712	0.0698397	0.830118	-0.760278	0.287485	0.136336	0.171408	0.0081791	Intergenic	187305	ENSMOCG00000011123	U1	U1 spliceosomal RNA [Source:RFAM;Acc:RF00003]	Gm25650
JH996467.1	2447159	0.0581172	0.763398	-0.705281	0.347163	0.13737	0.173654	0.0421986	Intergenic	156858	ENSMOCG00000011123	U1	U1 spliceosomal RNA [Source:RFAM;Acc:RF00003]	Gm25650
JH996467.1	2447180	0.0581172	0.763398	-0.705281	0.347163	0.13737	0.173654	0.0421986	Intergenic	156837	ENSMOCG00000011123	U1	U1 spliceosomal RNA [Source:RFAM;Acc:RF00003]	Gm25650
JH996467.1	2639255	0.176957	0.911561	-0.734605	0.232628	0.0863808	0.172014	0.00158934	Intergenic	-35238	ENSMOCG00000011123	U1	U1 spliceosomal RNA [Source:RFAM;Acc:RF00003]	Gm25650
JH996467.1	2783304	0.825377	0.12972	0.695657	0.282923	0.152607	0.121675	0.0139395	Intergenic	-179287	ENSMOCG00000011123	U1	U1 spliceosomal RNA [Source:RFAM;Acc:RF00003]	Gm25650
JH996468.1	9139	0.0572575	0.767624	-0.710367	0.301668	0.137402	0.105247	0.018533	Intergenic	818910	ENSMOCG00000016313	Ajap1	adherens junctions associated protein 1 [Source:NCBI gene;Acc:101991607]	Ajap1
JH996468.1	42350	0.0241378	0.755576	-0.731439	0.321615	0.137085	0.173387	0.0229499	Intergenic	785699	ENSMOCG00000016313	Ajap1	adherens junctions associated protein 1 [Source:NCBI gene;Acc:101991607]	Ajap1
JH996468.1	53133	0.0453092	0.755576	-0.710267	0.336772	0.136639	0.173387	0.0349408	Intergenic	774916	ENSMOCG00000016313	Ajap1	adherens junctions associated protein 1 [Source:NCBI gene;Acc:101991607]	Ajap1
JH996468.1	76456	0.0953699	0.632056	-0.536686	0.229058	0.0840846	0.145331	0.0191284	Intergenic	751593	ENSMOCG00000016313	Ajap1	adherens junctions associated protein 1 [Source:NCBI gene;Acc:101991607]	Ajap1
JH996468.1	76500	0.910658	0.285265	0.625393	0.284583	0.154385	0.989475	0.0279794	Intergenic	751549	ENSMOCG00000016313	Ajap1	adherens junctions associated protein 1 [Source:NCBI gene;Acc:101991607]	Ajap1
JH996468.1	76580	0.769965	0.0337371	0.736228	0.22106	0.250005	0.150215	0.000867091	Intergenic	751469	ENSMOCG00000016313	Ajap1	adherens junctions associated protein 1 [Source:NCBI gene;Acc:101991607]	Ajap1
JH996468.1	84063	0.0572575	0.784848	-0.72759	0.325745	0.137402	0.171744	0.0255081	Intergenic	743986	ENSMOCG00000016313	Ajap1	adherens junctions associated protein 1 [Source:NCBI gene;Acc:101991607]	Ajap1
JH996468.1	106523	0.858423	0.0548914	0.803532	0.236306	0.155544	0.150708	0.000672899	Intergenic	721526	ENSMOCG00000016313	Ajap1	adherens junctions associated protein 1 [Source:NCBI gene;Acc:101991607]	Ajap1
JH996468.1	118884	0.0327796	0.791766	-0.758986	0.28957	0.137464	0.170093	0.00876509	Intergenic	709165	ENSMOCG00000016313	Ajap1	adherens junctions associated protein 1 [Source:NCBI gene;Acc:101991607]	Ajap1
JH996468.1	119246	0.821941	0.0997905	0.72215	0.256653	0.151157	0.121018	0.00489718	Intergenic	708803	ENSMOCG00000016313	Ajap1	adherens junctions associated protein 1 [Source:NCBI gene;Acc:101991607]	Ajap1
JH996468.1	153426	0.0249619	0.863514	-0.838552	0.18565	0.137481	0.173142	6.28e-06	Intergenic	674623	ENSMOCG00000016313	Ajap1	adherens junctions associated protein 1 [Source:NCBI gene;Acc:101991607]	Ajap1
JH996468.1	153899	0.679304	0.1155	0.563805	0.21237	0.279367	0.268345	0.0079351	Intergenic	674150	ENSMOCG00000016313	Ajap1	adherens junctions associated protein 1 [Source:NCBI gene;Acc:101991607]	Ajap1
JH996468.1	180081	0.0536853	0.780228	-0.726543	0.325708	0.137385	0.172542	0.0257039	Intergenic	647968	ENSMOCG00000016313	Ajap1	adherens junctions associated protein 1 [Source:NCBI gene;Acc:101991607]	Ajap1
JH996468.1	200654	0.778367	0.0677326	0.710634	0.276079	0.139174	0.130294	0.0100523	Intergenic	627395	ENSMOCG00000016313	Ajap1	adherens junctions associated protein 1 [Source:NCBI gene;Acc:101991607]	Ajap1
JH996468.1	240377	0.752979	0.0321595	0.72082	0.204325	0.286938	0.150865	0.000419008	Intergenic	587672	ENSMOCG00000016313	Ajap1	adherens junctions associated protein 1 [Source:NCBI gene;Acc:101991607]	Ajap1
JH996468.1	244541	0.0496735	0.774376	-0.724702	0.322051	0.135851	0.17323	0.0244318	Intergenic	583508	ENSMOCG00000016313	Ajap1	adherens junctions associated protein 1 [Source:NCBI gene;Acc:101991607]	Ajap1
JH996468.1	245560	0.731365	0.0294955	0.70187	0.348446	0.152911	0.150644	0.0439793	Intergenic	582489	ENSMOCG00000016313	Ajap1	adherens junctions associated protein 1 [Source:NCBI gene;Acc:101991607]	Ajap1
JH996468.1	251471	0.903799	0.0334327	0.870367	0.150054	0.154838	0.150742	6.62e-09	Intergenic	576578	ENSMOCG00000016313	Ajap1	adherens junctions associated protein 1 [Source:NCBI gene;Acc:101991607]	Ajap1
JH996468.1	254772	0.773548	0.0565456	0.717002	0.334181	0.155002	0.150645	0.0319091	Intergenic	573277	ENSMOCG00000016313	Ajap1	adherens junctions associated protein 1 [Source:NCBI gene;Acc:101991607]	Ajap1
JH996468.1	263078	0.064873	0.862938	-0.798065	0.250977	0.136847	0.174381	0.00147357	Intergenic	564971	ENSMOCG00000016313	Ajap1	adherens junctions associated protein 1 [Source:NCBI gene;Acc:101991607]	Ajap1
JH996468.1	343059	0.0670888	0.867377	-0.800288	0.252286	0.136621	0.173896	0.00151318	Intergenic	484990	ENSMOCG00000016313	Ajap1	adherens junctions associated protein 1 [Source:NCBI gene;Acc:101991607]	Ajap1
JH996468.1	367165	0.064873	0.827753	-0.76288	0.278491	0.136847	0.170358	0.00615642	Intergenic	460884	ENSMOCG00000016313	Ajap1	adherens junctions associated protein 1 [Source:NCBI gene;Acc:101991607]	Ajap1
JH996468.1	375206	0.860276	0.0694728	0.790804	0.263242	0.154543	0.149137	0.00266373	Intergenic	452843	ENSMOCG00000016313	Ajap1	adherens junctions associated protein 1 [Source:NCBI gene;Acc:101991607]	Ajap1
JH996468.1	411615	0.0378473	0.766612	-0.728765	0.319518	0.137155	0.173636	0.022559	Intergenic	416434	ENSMOCG00000016313	Ajap1	adherens junctions associated protein 1 [Source:NCBI gene;Acc:101991607]	Ajap1
JH996468.1	451823	0.0345207	0.672734	-0.638214	0.212184	0.137506	0.18138	0.00263116	Intergenic	376226	ENSMOCG00000016313	Ajap1	adherens junctions associated protein 1 [Source:NCBI gene;Acc:101991607]	Ajap1
JH996468.1	460496	0.868735	0.0441521	0.824583	0.206272	0.155152	0.150176	6.4e-05	Intergenic	367553	ENSMOCG00000016313	Ajap1	adherens junctions associated protein 1 [Source:NCBI gene;Acc:101991607]	Ajap1
JH996468.1	460508	0.868735	0.0441521	0.824583	0.206272	0.155152	0.150176	6.4e-05	Intergenic	367541	ENSMOCG00000016313	Ajap1	adherens junctions associated protein 1 [Source:NCBI gene;Acc:101991607]	Ajap1
JH996468.1	462581	0.700542	0.0617619	0.63878	0.302467	0.380297	0.150157	0.0346951	Intergenic	365468	ENSMOCG00000016313	Ajap1	adherens junctions associated protein 1 [Source:NCBI gene;Acc:101991607]	Ajap1
JH996468.1	496242	0.755366	0.0312902	0.724076	0.324234	0.15496	0.150909	0.0255363	Intergenic	331807	ENSMOCG00000016313	Ajap1	adherens junctions associated protein 1 [Source:NCBI gene;Acc:101991607]	Ajap1
JH996468.1	525204	0.26548	0.865571	-0.600091	0.271088	0.592223	0.171329	0.0268535	Intergenic	302845	ENSMOCG00000016313	Ajap1	adherens junctions associated protein 1 [Source:NCBI gene;Acc:101991607]	Ajap1
JH996468.1	568085	0.135782	0.763379	-0.627597	0.215969	0.205833	0.182732	0.00366129	Intergenic	259964	ENSMOCG00000016313	Ajap1	adherens junctions associated protein 1 [Source:NCBI gene;Acc:101991607]	Ajap1
JH996468.1	588669	0.108767	0.883612	-0.774845	0.3581	0.132974	0.171776	0.030482	Intergenic	239380	ENSMOCG00000016313	Ajap1	adherens junctions associated protein 1 [Source:NCBI gene;Acc:101991607]	Ajap1
JH996468.1	589894	0.0345573	0.598896	-0.564339	0.246412	0.137499	0.265337	0.0220083	Intergenic	238155	ENSMOCG00000016313	Ajap1	adherens junctions associated protein 1 [Source:NCBI gene;Acc:101991607]	Ajap1
JH996468.1	683778	0.835884	0.340069	0.495815	0.195916	0.346074	0.0786175	0.0113817	Intergenic	144271	ENSMOCG00000016313	Ajap1	adherens junctions associated protein 1 [Source:NCBI gene;Acc:101991607]	Ajap1
JH996468.1	693107	0.0541449	0.802668	-0.748523	0.291539	0.137405	0.171586	0.0102439	Intergenic	134942	ENSMOCG00000016313	Ajap1	adherens junctions associated protein 1 [Source:NCBI gene;Acc:101991607]	Ajap1
JH996468.1	774958	0.844761	0.0796252	0.765136	0.297196	0.154426	0.147723	0.0100381	exon (ENSMOCT00000021639, exon 4 of 6)	104122	ENSMOCG00000016313	Ajap1	adherens junctions associated protein 1 [Source:NCBI gene;Acc:101991607]	Ajap1
JH996468.1	832455	0.561557	0.0291414	0.532415	0.188554	0.0773893	0.149863	0.00474773	intron (ENSMOCT00000021639, intron 1 of 5)	46625	ENSMOCG00000016313	Ajap1	adherens junctions associated protein 1 [Source:NCBI gene;Acc:101991607]	Ajap1
JH996468.1	882856	0.765972	0.0434244	0.722547	0.322178	0.155207	0.149217	0.0249165	Intergenic	-3776	ENSMOCG00000016313	Ajap1	adherens junctions associated protein 1 [Source:NCBI gene;Acc:101991607]	Ajap1
JH996468.1	882858	0.765972	0.0434244	0.722547	0.322178	0.155207	0.149217	0.0249165	Intergenic	-3778	ENSMOCG00000016313	Ajap1	adherens junctions associated protein 1 [Source:NCBI gene;Acc:101991607]	Ajap1
JH996468.1	900561	0.91746	0.0662705	0.85119	0.212314	0.15488	0.149571	6.09e-05	Intergenic	-21481	ENSMOCG00000016313	Ajap1	adherens junctions associated protein 1 [Source:NCBI gene;Acc:101991607]	Ajap1
JH996468.1	900588	0.764964	0.0662705	0.698694	0.269268	0.321176	0.149571	0.00946496	Intergenic	-21508	ENSMOCG00000016313	Ajap1	adherens junctions associated protein 1 [Source:NCBI gene;Acc:101991607]	Ajap1
JH996468.1	905967	0.0360618	0.766612	-0.73055	0.318018	0.13734	0.173636	0.0216074	Intergenic	-26887	ENSMOCG00000016313	Ajap1	adherens junctions associated protein 1 [Source:NCBI gene;Acc:101991607]	Ajap1
JH996468.1	931785	0.2831	0.90729	-0.62419	0.287009	0.989475	0.173006	0.0296444	Intergenic	-52705	ENSMOCG00000016313	Ajap1	adherens junctions associated protein 1 [Source:NCBI gene;Acc:101991607]	Ajap1
JH996468.1	952955	0.0590947	0.802229	-0.743134	0.311504	0.13732	0.166484	0.0170496	Intergenic	-73875	ENSMOCG00000016313	Ajap1	adherens junctions associated protein 1 [Source:NCBI gene;Acc:101991607]	Ajap1
JH996468.1	973079	0.040225	0.790985	-0.75076	0.273553	0.13687	0.164752	0.00606081	Intergenic	-93999	ENSMOCG00000016313	Ajap1	adherens junctions associated protein 1 [Source:NCBI gene;Acc:101991607]	Ajap1
JH996468.1	983193	0.042787	0.859452	-0.816665	0.209835	0.136594	0.174438	9.94e-05	Intergenic	-104113	ENSMOCG00000016313	Ajap1	adherens junctions associated protein 1 [Source:NCBI gene;Acc:101991607]	Ajap1
JH996468.1	1047288	0.0581172	0.882961	-0.824844	0.216872	0.13737	0.171749	0.000142746	Intergenic	-168208	ENSMOCG00000016313	Ajap1	adherens junctions associated protein 1 [Source:NCBI gene;Acc:101991607]	Ajap1
JH996468.1	1047765	0.78792	0.152157	0.635762	0.228682	0.157187	0.467496	0.00543389	Intergenic	-168685	ENSMOCG00000016313	Ajap1	adherens junctions associated protein 1 [Source:NCBI gene;Acc:101991607]	Ajap1
JH996468.1	1055827	0.0219915	0.885902	-0.863911	0.147994	0.137201	0.168466	5.3e-09	Intergenic	-176747	ENSMOCG00000016313	Ajap1	adherens junctions associated protein 1 [Source:NCBI gene;Acc:101991607]	Ajap1
JH996468.1	1056806	0.0304818	0.784848	-0.754366	0.29536	0.137081	0.171744	0.0106477	Intergenic	-177726	ENSMOCG00000016313	Ajap1	adherens junctions associated protein 1 [Source:NCBI gene;Acc:101991607]	Ajap1
JH996468.1	1097932	0.0307995	0.87981	-0.849011	0.176534	0.137471	0.169185	1.51e-06	Intergenic	-218852	ENSMOCG00000016313	Ajap1	adherens junctions associated protein 1 [Source:NCBI gene;Acc:101991607]	Ajap1
JH996468.1	1103231	0.881583	0.08878	0.792803	0.221346	0.153809	0.093228	0.000341306	Intergenic	-224151	ENSMOCG00000016313	Ajap1	adherens junctions associated protein 1 [Source:NCBI gene;Acc:101991607]	Ajap1
JH996468.1	1103618	0.0630483	0.776497	-0.713449	0.341463	0.13702	0.173021	0.0366726	Intergenic	-224538	ENSMOCG00000016313	Ajap1	adherens junctions associated protein 1 [Source:NCBI gene;Acc:101991607]	Ajap1
JH996468.1	1137583	0.864277	0.0422311	0.822046	0.205917	0.154094	0.150243	6.55e-05	Intergenic	-205557	ENSMOCG00000015768	A430005L14Rik	chromosome unknown C1orf174 homolog [Source:NCBI gene;Acc:101991898]	A430005L14Rik
JH996468.1	1161576	0.0590947	0.840991	-0.781897	0.257251	0.13732	0.17238	0.00237025	Intergenic	-181564	ENSMOCG00000015768	A430005L14Rik	chromosome unknown C1orf174 homolog [Source:NCBI gene;Acc:101991898]	A430005L14Rik
JH996468.1	1200735	0.0317418	0.738011	-0.706269	0.344438	0.137492	0.171599	0.0403156	Intergenic	-142405	ENSMOCG00000015768	A430005L14Rik	chromosome unknown C1orf174 homolog [Source:NCBI gene;Acc:101991898]	A430005L14Rik
JH996468.1	1201009	0.813026	0.109155	0.703871	0.224152	0.102846	0.402206	0.0016886	Intergenic	-142131	ENSMOCG00000015768	A430005L14Rik	chromosome unknown C1orf174 homolog [Source:NCBI gene;Acc:101991898]	A430005L14Rik
JH996468.1	1225399	0.0630483	0.82696	-0.763911	0.280028	0.13702	0.17085	0.00637222	Intergenic	-117741	ENSMOCG00000015768	A430005L14Rik	chromosome unknown C1orf174 homolog [Source:NCBI gene;Acc:101991898]	A430005L14Rik
JH996468.1	1245331	0.220525	0.879505	-0.65898	0.289875	0.10846	0.163094	0.0230068	Intergenic	-97809	ENSMOCG00000015768	A430005L14Rik	chromosome unknown C1orf174 homolog [Source:NCBI gene;Acc:101991898]	A430005L14Rik
JH996468.1	1298880	0.765972	0.0601117	0.70586	0.346011	0.155207	0.150345	0.0413511	Intergenic	-44260	ENSMOCG00000015768	A430005L14Rik	chromosome unknown C1orf174 homolog [Source:NCBI gene;Acc:101991898]	A430005L14Rik
JH996468.1	1378549	0.838967	0.0509466	0.78802	0.219322	0.113608	0.150518	0.000326923	exon (ENSMOCT00000020186, exon 9 of 21)	17140	ENSMOCG00000015310	Cep104	centrosomal protein 104 [Source:NCBI gene;Acc:101992368]	Cep104
JH996468.1	1413774	0.0545305	0.854509	-0.799978	0.234042	0.136575	0.17405	0.000630611	intron (ENSMOCT00000028903, intron 1 of 6)	1113	ENSMOCG00000021279	Lrrc47	leucine rich repeat containing 47 [Source:NCBI gene;Acc:101992649]	Lrrc47
JH996468.1	1418510	0.77563	0.0575566	0.718073	0.333492	0.154878	0.150579	0.0313035	intron (ENSMOCT00000028903, intron 1 of 6)	5849	ENSMOCG00000021279	Lrrc47	leucine rich repeat containing 47 [Source:NCBI gene;Acc:101992649]	Lrrc47
JH996468.1	1418539	0.77563	0.0575566	0.718073	0.333492	0.154878	0.150579	0.0313035	intron (ENSMOCT00000028903, intron 1 of 6)	5878	ENSMOCG00000021279	Lrrc47	leucine rich repeat containing 47 [Source:NCBI gene;Acc:101992649]	Lrrc47
JH996468.1	1428456	0.0552018	0.774376	-0.719174	0.333165	0.137428	0.17323	0.0308805	intron (ENSMOCT00000003000, intron 2 of 3)	481	ENSMOCG00000002244	Smim1	small integral membrane protein 1 (Vel blood group) [Source:NCBI gene;Acc:101992930]	Smim1
JH996468.1	1437946	0.762861	0.0503238	0.712537	0.337163	0.155192	0.150425	0.0345726	exon (ENSMOCT00000031230, exon 6 of 11)	9555	ENSMOCG00000022851	Ccdc27	coiled-coil domain containing 27 [Source:NCBI gene;Acc:101990875]	Ccdc27
JH996468.1	1438495	0.064873	0.796023	-0.73115	0.32596	0.136847	0.168802	0.0248925	intron (ENSMOCT00000031230, intron 5 of 10)	9006	ENSMOCG00000022851	Ccdc27	coiled-coil domain containing 27 [Source:NCBI gene;Acc:101990875]	Ccdc27
JH996468.1	1438519	0.064873	0.796023	-0.73115	0.32596	0.136847	0.168802	0.0248925	intron (ENSMOCT00000031230, intron 5 of 10)	8982	ENSMOCG00000022851	Ccdc27	coiled-coil domain containing 27 [Source:NCBI gene;Acc:101990875]	Ccdc27
JH996468.1	1440900	0.0552018	0.864731	-0.809529	0.23195	0.137428	0.16875	0.000482832	intron (ENSMOCT00000031230, intron 4 of 10)	6601	ENSMOCG00000022851	Ccdc27	coiled-coil domain containing 27 [Source:NCBI gene;Acc:101990875]	Ccdc27
JH996468.1	1444578	0.892655	0.0548914	0.837764	0.202811	0.153247	0.150708	3.62e-05	exon (ENSMOCT00000031230, exon 4 of 11)	2923	ENSMOCG00000022851	Ccdc27	coiled-coil domain containing 27 [Source:NCBI gene;Acc:101990875]	Ccdc27
JH996468.1	1444607	0.892655	0.0548914	0.837764	0.202811	0.153247	0.150708	3.62e-05	exon (ENSMOCT00000031230, exon 4 of 11)	2894	ENSMOCG00000022851	Ccdc27	coiled-coil domain containing 27 [Source:NCBI gene;Acc:101990875]	Ccdc27
JH996468.1	1462988	0.83634	0.111062	0.725278	0.251613	0.152945	0.144054	0.00394524	intron (ENSMOCT00000011589, intron 8 of 10)	34588	ENSMOCG00000009005	Trp73	tumor protein p73 [Source:NCBI gene;Acc:101993208]	Trp73
JH996468.1	1463720	0.0495581	0.792706	-0.743148	0.305776	0.137105	0.169824	0.0150835	intron (ENSMOCT00000011589, intron 7 of 10)	33856	ENSMOCG00000009005	Trp73	tumor protein p73 [Source:NCBI gene;Acc:101993208]	Trp73
JH996468.1	1471864	0.910241	0.054788	0.855453	0.131862	0.149801	0.076206	8.73e-11	intron (ENSMOCT00000011589, intron 2 of 10)	25712	ENSMOCG00000009005	Trp73	tumor protein p73 [Source:NCBI gene;Acc:101993208]	Trp73
JH996468.1	1480233	0.755561	0.0637701	0.691791	0.283229	0.158343	0.149904	0.0145854	exon (ENSMOCT00000011580, exon 2 of 12)	17581	ENSMOCG00000009005	Trp73	tumor protein p73 [Source:NCBI gene;Acc:101993208]	Trp73
JH996468.1	1480247	0.755561	0.0637701	0.691791	0.283229	0.158343	0.149904	0.0145854	exon (ENSMOCT00000011580, exon 2 of 12)	17567	ENSMOCG00000009005	Trp73	tumor protein p73 [Source:NCBI gene;Acc:101993208]	Trp73
JH996468.1	1481529	0.036838	0.759755	-0.722917	0.325491	0.137291	0.173581	0.0263504	intron (ENSMOCT00000011583, intron 2 of 12)	23299	ENSMOCG00000009005	Trp73	tumor protein p73 [Source:NCBI gene;Acc:101993208]	Trp73
JH996468.1	1485598	0.808111	0.0282521	0.779859	0.242656	0.149203	0.150048	0.00130969	intron (ENSMOCT00000011583, intron 2 of 12)	19230	ENSMOCG00000009005	Trp73	tumor protein p73 [Source:NCBI gene;Acc:101993208]	Trp73
JH996468.1	1485620	0.0705855	0.653299	-0.582714	0.241888	0.165602	0.102481	0.0159953	intron (ENSMOCT00000011583, intron 2 of 12)	19208	ENSMOCG00000009005	Trp73	tumor protein p73 [Source:NCBI gene;Acc:101993208]	Trp73
JH996468.1	1489073	0.024651	0.668628	-0.643977	0.16302	0.136775	0.150846	7.81e-05	intron (ENSMOCT00000011583, intron 2 of 12)	15755	ENSMOCG00000009005	Trp73	tumor protein p73 [Source:NCBI gene;Acc:101993208]	Trp73
JH996468.1	1489100	0.107094	0.784943	-0.677849	0.221108	0.137932	0.434335	0.00217167	intron (ENSMOCT00000011583, intron 2 of 12)	15728	ENSMOCG00000009005	Trp73	tumor protein p73 [Source:NCBI gene;Acc:101993208]	Trp73
JH996468.1	1504852	0.0590947	0.865391	-0.806296	0.238021	0.13732	0.173952	0.00070532	promoter-TSS (ENSMOCT00000011583)	-24	ENSMOCG00000009005	Trp73	tumor protein p73 [Source:NCBI gene;Acc:101993208]	Trp73
JH996468.1	1508067	0.762861	0.0298743	0.732987	0.315562	0.155192	0.150567	0.0201899	Intergenic	-3239	ENSMOCG00000009005	Trp73	tumor protein p73 [Source:NCBI gene;Acc:101993208]	Trp73
JH996468.1	1541163	0.0630483	0.758363	-0.695315	0.278709	0.13702	0.214122	0.0126039	intron (ENSMOCT00000014790, intron 2 of 12)	3363	ENSMOCG00000011506	Wrap73	WD repeat containing, antisense to Trp73 [Source:MGI Symbol;Acc:MGI:1891749]	Wrap73
JH996468.1	1554411	0.869297	0.0214125	0.847885	0.175906	0.152711	0.150818	1.43e-06	intron (ENSMOCT00000018291, intron 1 of 2)	860	ENSMOCG00000014008	Tprgl	tumor protein p63 regulated 1 like [Source:NCBI gene;Acc:101994543]	Tprgl
JH996468.1	1569043	0.762861	0.0516759	0.711185	0.338672	0.155192	0.150601	0.0357357	exon (ENSMOCT00000023464, exon 1 of 37)	144	ENSMOCG00000017567	Megf6	multiple EGF like domains 6 [Source:NCBI gene;Acc:101994834]	Megf6
JH996468.1	1605470	0.840803	0.0327334	0.80807	0.215109	0.154135	0.150781	0.000172265	intron (ENSMOCT00000023468, intron 3 of 38)	36440	ENSMOCG00000017567	Megf6	multiple EGF like domains 6 [Source:NCBI gene;Acc:101994834]	Megf6
JH996468.1	1621886	0.0615185	0.855066	-0.793548	0.250408	0.137151	0.174229	0.00152952	intron (ENSMOCT00000023468, intron 4 of 38)	52856	ENSMOCG00000017567	Megf6	multiple EGF like domains 6 [Source:NCBI gene;Acc:101994834]	Megf6
JH996468.1	1621973	0.0937526	0.659892	-0.566139	0.249278	0.190971	0.751954	0.0231399	intron (ENSMOCT00000023468, intron 4 of 38)	52943	ENSMOCG00000017567	Megf6	multiple EGF like domains 6 [Source:NCBI gene;Acc:101994834]	Megf6
JH996468.1	1627922	0.794978	0.0503238	0.744654	0.305622	0.151953	0.150425	0.0148292	intron (ENSMOCT00000023468, intron 4 of 38)	58892	ENSMOCG00000017567	Megf6	multiple EGF like domains 6 [Source:NCBI gene;Acc:101994834]	Megf6
JH996468.1	1643805	0.74541	0.0399178	0.705492	0.340942	0.154313	0.150255	0.0385233	intron (ENSMOCT00000023468, intron 5 of 38)	74775	ENSMOCG00000017567	Megf6	multiple EGF like domains 6 [Source:NCBI gene;Acc:101994834]	Megf6
JH996468.1	1643861	0.762861	0.0548914	0.707969	0.342408	0.155192	0.150708	0.0386758	intron (ENSMOCT00000023468, intron 5 of 38)	74831	ENSMOCG00000017567	Megf6	multiple EGF like domains 6 [Source:NCBI gene;Acc:101994834]	Megf6
JH996468.1	1675340	0.872724	0.0335884	0.839135	0.185553	0.152979	0.15082	6.12e-06	exon (ENSMOCT00000009937, exon 8 of 15)	17133	ENSMOCG00000007705	Arhgef16	Rho guanine nucleotide exchange factor 16 [Source:NCBI gene;Acc:101995124]	Arhgef16
JH996468.1	1675827	0.762861	0.0548914	0.707969	0.342408	0.155192	0.150708	0.0386758	intron (ENSMOCT00000009937, intron 6 of 14)	16646	ENSMOCG00000007705	Arhgef16	Rho guanine nucleotide exchange factor 16 [Source:NCBI gene;Acc:101995124]	Arhgef16
JH996468.1	1676371	0.0541449	0.786185	-0.73204	0.320506	0.137405	0.171468	0.022371	intron (ENSMOCT00000009937, intron 6 of 14)	16102	ENSMOCG00000007705	Arhgef16	Rho guanine nucleotide exchange factor 16 [Source:NCBI gene;Acc:101995124]	Arhgef16
JH996468.1	1689806	0.0202456	0.679201	-0.658956	0.248247	0.137372	0.543894	0.00794406	intron (ENSMOCT00000009937, intron 1 of 14)	2667	ENSMOCG00000007705	Arhgef16	Rho guanine nucleotide exchange factor 16 [Source:NCBI gene;Acc:101995124]	Arhgef16
JH996468.1	1717550	0.0615185	0.868918	-0.8074	0.239939	0.137151	0.173672	0.000765386	intron (ENSMOCT00000023148, intron 11 of 15)	300013	ENSMOCG00000017346	Prdm16	PR/SET domain 16 [Source:NCBI gene;Acc:101995421]	Prdm16
JH996468.1	1719227	0.70459	0.031062	0.673528	0.235335	0.128528	0.150676	0.00420978	intron (ENSMOCT00000023148, intron 10 of 15)	298336	ENSMOCG00000017346	Prdm16	PR/SET domain 16 [Source:NCBI gene;Acc:101995421]	Prdm16
JH996468.1	1719236	0.70459	0.031062	0.673528	0.235335	0.128528	0.150676	0.00420978	intron (ENSMOCT00000023148, intron 10 of 15)	298327	ENSMOCG00000017346	Prdm16	PR/SET domain 16 [Source:NCBI gene;Acc:101995421]	Prdm16
JH996468.1	1803115	0.883566	0.029697	0.853869	0.164405	0.154565	0.150713	2.06e-07	intron (ENSMOCT00000023148, intron 3 of 15)	214448	ENSMOCG00000017346	Prdm16	PR/SET domain 16 [Source:NCBI gene;Acc:101995421]	Prdm16
JH996468.1	1817459	0.0581172	0.763398	-0.705281	0.347163	0.13737	0.173654	0.0421986	intron (ENSMOCT00000023148, intron 3 of 15)	200104	ENSMOCG00000017346	Prdm16	PR/SET domain 16 [Source:NCBI gene;Acc:101995421]	Prdm16
JH996468.1	1843424	0.759759	0.0520897	0.707669	0.263861	0.187445	0.150637	0.00731882	intron (ENSMOCT00000023148, intron 3 of 15)	174139	ENSMOCG00000017346	Prdm16	PR/SET domain 16 [Source:NCBI gene;Acc:101995421]	Prdm16
JH996468.1	1843428	0.759759	0.0520897	0.707669	0.263861	0.187445	0.150637	0.00731882	intron (ENSMOCT00000023148, intron 3 of 15)	174135	ENSMOCG00000017346	Prdm16	PR/SET domain 16 [Source:NCBI gene;Acc:101995421]	Prdm16
JH996468.1	1845330	0.064873	0.744772	-0.679899	0.283632	0.136847	0.32292	0.0165246	intron (ENSMOCT00000023148, intron 3 of 15)	172233	ENSMOCG00000017346	Prdm16	PR/SET domain 16 [Source:NCBI gene;Acc:101995421]	Prdm16
JH996468.1	1845367	0.064873	0.90817	-0.843297	0.214927	0.136847	0.173229	8.72e-05	intron (ENSMOCT00000023148, intron 3 of 15)	172196	ENSMOCG00000017346	Prdm16	PR/SET domain 16 [Source:NCBI gene;Acc:101995421]	Prdm16
JH996468.1	1846875	0.0572575	0.780228	-0.722971	0.330154	0.137402	0.172542	0.0285388	intron (ENSMOCT00000023148, intron 3 of 15)	170688	ENSMOCG00000017346	Prdm16	PR/SET domain 16 [Source:NCBI gene;Acc:101995421]	Prdm16
JH996468.1	1881561	0.779302	0.0520897	0.727212	0.323143	0.154582	0.150637	0.0244214	intron (ENSMOCT00000023148, intron 2 of 15)	136002	ENSMOCG00000017346	Prdm16	PR/SET domain 16 [Source:NCBI gene;Acc:101995421]	Prdm16
JH996468.1	1912843	0.907583	0.0694728	0.838111	0.227675	0.154776	0.149137	0.000232161	exon (ENSMOCT00000023144, exon 2 of 17)	104720	ENSMOCG00000017346	Prdm16	PR/SET domain 16 [Source:NCBI gene;Acc:101995421]	Prdm16
JH996468.1	1964140	0.0506058	0.773962	-0.723356	0.250379	0.137053	0.208877	0.00386419	intron (ENSMOCT00000023148, intron 1 of 15)	53423	ENSMOCG00000017346	Prdm16	PR/SET domain 16 [Source:NCBI gene;Acc:101995421]	Prdm16
JH996468.1	1975022	0.093718	0.862568	-0.76885	0.321796	0.13399	0.174217	0.0168831	intron (ENSMOCT00000023148, intron 1 of 15)	42541	ENSMOCG00000017346	Prdm16	PR/SET domain 16 [Source:NCBI gene;Acc:101995421]	Prdm16
JH996468.1	1975024	0.093718	0.862568	-0.76885	0.321796	0.13399	0.174217	0.0168831	intron (ENSMOCT00000023148, intron 1 of 15)	42539	ENSMOCG00000017346	Prdm16	PR/SET domain 16 [Source:NCBI gene;Acc:101995421]	Prdm16
JH996468.1	1976340	0.0518757	0.730011	-0.678135	0.319977	0.137238	0.110026	0.0340631	intron (ENSMOCT00000023148, intron 1 of 15)	41223	ENSMOCG00000017346	Prdm16	PR/SET domain 16 [Source:NCBI gene;Acc:101995421]	Prdm16
JH996468.1	1976906	0.87044	0.0525428	0.817897	0.222579	0.155142	0.150668	0.000238183	intron (ENSMOCT00000023148, intron 1 of 15)	40657	ENSMOCG00000017346	Prdm16	PR/SET domain 16 [Source:NCBI gene;Acc:101995421]	Prdm16
JH996468.1	1976911	0.87044	0.0525428	0.817897	0.222579	0.155142	0.150668	0.000238183	intron (ENSMOCT00000023148, intron 1 of 15)	40652	ENSMOCG00000017346	Prdm16	PR/SET domain 16 [Source:NCBI gene;Acc:101995421]	Prdm16
JH996468.1	1976931	0.87044	0.0525428	0.817897	0.222579	0.155142	0.150668	0.000238183	intron (ENSMOCT00000023148, intron 1 of 15)	40632	ENSMOCG00000017346	Prdm16	PR/SET domain 16 [Source:NCBI gene;Acc:101995421]	Prdm16
JH996468.1	1977036	0.762861	0.0496073	0.713253	0.333236	0.155192	0.15008	0.0323235	intron (ENSMOCT00000023148, intron 1 of 15)	40527	ENSMOCG00000017346	Prdm16	PR/SET domain 16 [Source:NCBI gene;Acc:101995421]	Prdm16
JH996468.1	1977063	0.762861	0.0496073	0.713253	0.333236	0.155192	0.15008	0.0323235	intron (ENSMOCT00000023148, intron 1 of 15)	40500	ENSMOCG00000017346	Prdm16	PR/SET domain 16 [Source:NCBI gene;Acc:101995421]	Prdm16
JH996468.1	1977105	0.762861	0.0496073	0.713253	0.333236	0.155192	0.15008	0.0323235	intron (ENSMOCT00000023148, intron 1 of 15)	40458	ENSMOCG00000017346	Prdm16	PR/SET domain 16 [Source:NCBI gene;Acc:101995421]	Prdm16
JH996468.1	1986797	0.911217	0.0226437	0.888574	0.127465	0.154354	0.150963	3.14e-12	intron (ENSMOCT00000023148, intron 1 of 15)	30766	ENSMOCG00000017346	Prdm16	PR/SET domain 16 [Source:NCBI gene;Acc:101995421]	Prdm16
JH996468.1	2036787	0.563721	0.0322206	0.5315	0.206246	0.351835	0.149887	0.00996543	Intergenic	16527	ENSMOCG00000002363	Actrt2	actin related protein T2 [Source:NCBI gene;Acc:101995722]	Actrt2
JH996468.1	2061145	0.0590947	0.89947	-0.840375	0.207463	0.13732	0.173624	5.11e-05	Intergenic	-7831	ENSMOCG00000002363	Actrt2	actin related protein T2 [Source:NCBI gene;Acc:101995722]	Actrt2
JH996468.1	2095360	0.064873	0.858758	-0.793885	0.254167	0.136847	0.173709	0.00178729	Intergenic	-42046	ENSMOCG00000002363	Actrt2	actin related protein T2 [Source:NCBI gene;Acc:101995722]	Actrt2
JH996468.1	2111337	0.897705	0.0286251	0.86908	0.147318	0.155817	0.150412	3.65e-09	Intergenic	-58023	ENSMOCG00000002363	Actrt2	actin related protein T2 [Source:NCBI gene;Acc:101995722]	Actrt2
JH996468.1	2153470	0.0572575	0.741233	-0.683976	0.275135	0.137402	0.0939819	0.01292	Intergenic	-69051	ENSMOCG00000006462	Ttc34	tetratricopeptide repeat domain 34 [Source:NCBI gene;Acc:101991428]	Ttc34
JH996468.1	2153596	0.799834	0.0582366	0.741597	0.232181	0.195255	0.148442	0.00140292	Intergenic	-68925	ENSMOCG00000006462	Ttc34	tetratricopeptide repeat domain 34 [Source:NCBI gene;Acc:101991428]	Ttc34
JH996468.1	2164920	0.0118507	0.542144	-0.530293	0.16109	0.137136	0.101336	0.000995081	Intergenic	-57601	ENSMOCG00000006462	Ttc34	tetratricopeptide repeat domain 34 [Source:NCBI gene;Acc:101991428]	Ttc34
JH996468.1	2186389	0.771268	0.0575566	0.713711	0.33765	0.155102	0.150579	0.0345357	Intergenic	-36132	ENSMOCG00000006462	Ttc34	tetratricopeptide repeat domain 34 [Source:NCBI gene;Acc:101991428]	Ttc34
JH996468.1	2200780	0.073341	0.846749	-0.773408	0.281753	0.135925	0.170873	0.00605141	Intergenic	-21741	ENSMOCG00000006462	Ttc34	tetratricopeptide repeat domain 34 [Source:NCBI gene;Acc:101991428]	Ttc34
JH996468.1	2200794	0.073341	0.846749	-0.773408	0.281753	0.135925	0.170873	0.00605141	Intergenic	-21727	ENSMOCG00000006462	Ttc34	tetratricopeptide repeat domain 34 [Source:NCBI gene;Acc:101991428]	Ttc34
JH996468.1	2200810	0.073341	0.846749	-0.773408	0.281753	0.135925	0.170873	0.00605141	Intergenic	-21711	ENSMOCG00000006462	Ttc34	tetratricopeptide repeat domain 34 [Source:NCBI gene;Acc:101991428]	Ttc34
JH996468.1	2225125	0.903075	0.0601117	0.842963	0.208513	0.154845	0.150345	5.28e-05	intron (ENSMOCT00000008400, intron 1 of 8)	2604	ENSMOCG00000006462	Ttc34	tetratricopeptide repeat domain 34 [Source:NCBI gene;Acc:101991428]	Ttc34
JH996468.1	2225131	0.903075	0.0601117	0.842963	0.208513	0.154845	0.150345	5.28e-05	intron (ENSMOCT00000008400, intron 1 of 8)	2610	ENSMOCG00000006462	Ttc34	tetratricopeptide repeat domain 34 [Source:NCBI gene;Acc:101991428]	Ttc34
JH996468.1	2234199	0.064873	0.904178	-0.839305	0.217266	0.136847	0.174316	0.00011199	exon (ENSMOCT00000008400, exon 8 of 9)	11678	ENSMOCG00000006462	Ttc34	tetratricopeptide repeat domain 34 [Source:NCBI gene;Acc:101991428]	Ttc34
JH996468.1	2263207	0.0630483	0.766612	-0.703564	0.350617	0.13702	0.173636	0.0447875	exon (ENSMOCT00000026811, exon 11 of 23)	19678	ENSMOCG00000019811	Mmel1	membrane metallo-endopeptidase-like 1 [Source:MGI Symbol;Acc:MGI:1351603]	Mmel1
JH996468.1	2271291	0.0558141	0.759755	-0.703941	0.347814	0.137429	0.173581	0.0429803	intron (ENSMOCT00000004635, intron 3 of 6)	1109	ENSMOCG00000003454	Prxl2b	peroxiredoxin like 2B [Source:NCBI gene;Acc:101996283]	Prxl2b
JH996468.1	2272214	0.0238382	0.729388	-0.70555	0.348726	0.137297	0.170343	0.0430501	exon (ENSMOCT00000004635, exon 1 of 7)	186	ENSMOCG00000003454	Prxl2b	peroxiredoxin like 2B [Source:NCBI gene;Acc:101996283]	Prxl2b
JH996468.1	2300667	0.905289	0.285297	0.619992	0.287705	0.155471	0.989475	0.0311653	intron (ENSMOCT00000024048, intron 2 of 7)	870	ENSMOCG00000017973	Tnfrsf14	tumor necrosis factor receptor superfamily, member 14 (herpesvirus entry mediator) [Source:MGI Symbol;Acc:MGI:2675303]	Tnfrsf14
JH996468.1	2324012	0.0342556	0.615774	-0.581519	0.264483	0.137247	0.555328	0.027899	Intergenic	-8529	ENSMOCG00000012587	Hes5	hes family bHLH transcription factor 5 [Source:NCBI gene;Acc:101996570]	Hes5
JH996468.1	2355192	0.854704	0.0235327	0.831172	0.192159	0.155241	0.150887	1.52e-05	Intergenic	19697	ENSMOCG00000016061	Pank4	pantothenate kinase 4 (inactive) [Source:NCBI gene;Acc:101996849]	Pank4
JH996468.1	2355193	0.686736	0.0181397	0.668596	0.257057	0.375139	0.150755	0.00929624	Intergenic	19698	ENSMOCG00000016061	Pank4	pantothenate kinase 4 (inactive) [Source:NCBI gene;Acc:101996849]	Pank4
JH996468.1	2355747	0.0630483	0.77844	-0.715391	0.339658	0.13702	0.17279	0.0351862	Intergenic	20252	ENSMOCG00000016061	Pank4	pantothenate kinase 4 (inactive) [Source:NCBI gene;Acc:101996849]	Pank4
JH996468.1	2355783	0.0630483	0.77844	-0.715391	0.339658	0.13702	0.17279	0.0351862	Intergenic	20288	ENSMOCG00000016061	Pank4	pantothenate kinase 4 (inactive) [Source:NCBI gene;Acc:101996849]	Pank4
JH996468.1	2357791	0.224658	0.778122	-0.553464	0.225417	0.152498	0.517142	0.0140771	exon (ENSMOCT00000021182, exon 20 of 21)	22836	ENSMOCG00000016001	Plch2	phospholipase C eta 2 [Source:NCBI gene;Acc:101997128]	Plch2
JH996468.1	2358167	0.0564951	0.85159	-0.795095	0.244163	0.137422	0.173926	0.00112829	exon (ENSMOCT00000021182, exon 20 of 21)	22460	ENSMOCG00000016001	Plch2	phospholipase C eta 2 [Source:NCBI gene;Acc:101997128]	Plch2
JH996468.1	2358275	0.843408	0.0303216	0.813086	0.210938	0.154373	0.150339	0.000115907	exon (ENSMOCT00000021182, exon 20 of 21)	22352	ENSMOCG00000016001	Plch2	phospholipase C eta 2 [Source:NCBI gene;Acc:101997128]	Plch2
JH996468.1	2359029	0.0698397	0.784848	-0.715008	0.344104	0.136336	0.171744	0.0377202	intron (ENSMOCT00000021182, intron 19 of 20)	21598	ENSMOCG00000016001	Plch2	phospholipase C eta 2 [Source:NCBI gene;Acc:101997128]	Plch2
JH996468.1	2378255	0.806309	0.0303921	0.775917	0.198303	0.133691	0.150675	9.12e-05	exon (ENSMOCT00000021182, exon 2 of 21)	2372	ENSMOCG00000016001	Plch2	phospholipase C eta 2 [Source:NCBI gene;Acc:101997128]	Plch2
JH996468.1	2380070	0.614817	0.0190388	0.595778	0.23165	0.573016	0.150377	0.0101144	intron (ENSMOCT00000021182, intron 1 of 20)	557	ENSMOCG00000016001	Plch2	phospholipase C eta 2 [Source:NCBI gene;Acc:101997128]	Plch2
JH996468.1	2382855	0.769172	0.0556653	0.713506	0.263836	0.0974842	0.150686	0.00684362	Intergenic	-2228	ENSMOCG00000016001	Plch2	phospholipase C eta 2 [Source:NCBI gene;Acc:101997128]	Plch2
JH996468.1	2392748	0.908195	0.150283	0.757912	0.18946	0.155078	0.290613	6.32e-05	Intergenic	-12121	ENSMOCG00000016001	Plch2	phospholipase C eta 2 [Source:NCBI gene;Acc:101997128]	Plch2
JH996468.1	2407357	0.0546482	0.783417	-0.728769	0.323806	0.137419	0.172016	0.0244086	Intergenic	-26730	ENSMOCG00000016001	Plch2	phospholipase C eta 2 [Source:NCBI gene;Acc:101997128]	Plch2
JH996468.1	2410618	0.837527	0.293908	0.543619	0.23757	0.153644	0.0809998	0.0221231	Intergenic	-25239	ENSMOCG00000015729	Pex10	peroxisomal biogenesis factor 10 [Source:NCBI gene;Acc:101997418]	Pex10
JH996468.1	2410620	0.88204	0.0696235	0.812417	0.173401	0.15361	0.197084	2.8e-06	Intergenic	-25237	ENSMOCG00000015729	Pex10	peroxisomal biogenesis factor 10 [Source:NCBI gene;Acc:101997418]	Pex10
JH996468.1	2417579	0.868367	0.0582366	0.81013	0.228291	0.154391	0.148442	0.000387166	Intergenic	-18278	ENSMOCG00000015729	Pex10	peroxisomal biogenesis factor 10 [Source:NCBI gene;Acc:101997418]	Pex10
JH996468.1	2424248	0.805676	0.0516759	0.754	0.280499	0.152215	0.150601	0.00718674	Intergenic	-11609	ENSMOCG00000015729	Pex10	peroxisomal biogenesis factor 10 [Source:NCBI gene;Acc:101997418]	Pex10
JH996468.1	2431475	0.857773	0.0491001	0.808672	0.227168	0.155674	0.150171	0.000371138	Intergenic	-4382	ENSMOCG00000015729	Pex10	peroxisomal biogenesis factor 10 [Source:NCBI gene;Acc:101997418]	Pex10
JH996468.1	2493722	0.0615185	0.864954	-0.803435	0.24294	0.137151	0.173749	0.000942533	intron (ENSMOCT00000019305, intron 10 of 13)	38084	ENSMOCG00000014695	Morn1	MORN repeat containing 1 [Source:MGI Symbol;Acc:MGI:1924116]	Morn1
JH996468.1	2512862	0.762861	0.0476166	0.715244	0.331362	0.155192	0.150291	0.030889	Intergenic	57224	ENSMOCG00000014695	Morn1	MORN repeat containing 1 [Source:MGI Symbol;Acc:MGI:1924116]	Morn1
JH996468.1	2517132	0.0261632	0.750715	-0.724552	0.327503	0.137357	0.173032	0.0269423	Intergenic	61494	ENSMOCG00000014695	Morn1	MORN repeat containing 1 [Source:MGI Symbol;Acc:MGI:1924116]	Morn1
JH996468.1	2531534	0.049104	0.766612	-0.717508	0.329026	0.135987	0.173636	0.0292055	intron (ENSMOCT00000025898, intron 1 of 6)	61034	ENSMOCG00000019213	Ski	SKI proto-oncogene [Source:NCBI gene;Acc:101998475]	Ski
JH996468.1	2585812	0.235609	0.897665	-0.662057	0.249042	0.989475	0.174181	0.00785108	intron (ENSMOCT00000025898, intron 1 of 6)	6756	ENSMOCG00000019213	Ski	SKI proto-oncogene [Source:NCBI gene;Acc:101998475]	Ski
JH996468.1	2655111	0.0564951	0.769475	-0.71298	0.339413	0.137422	0.173548	0.0356739	intron (ENSMOCT00000011936, intron 10 of 17)	82926	ENSMOCG00000009286	Prkcz	protein kinase C zeta [Source:NCBI gene;Acc:101999673]	Prkcz
JH996468.1	2664860	0.891258	0.238758	0.6525	0.213879	0.154785	0.350824	0.00228236	intron (ENSMOCT00000011936, intron 5 of 17)	73177	ENSMOCG00000009286	Prkcz	protein kinase C zeta [Source:NCBI gene;Acc:101999673]	Prkcz
JH996468.1	2665132	0.895041	0.0796252	0.815416	0.260648	0.155566	0.147723	0.00175753	intron (ENSMOCT00000011936, intron 5 of 17)	72905	ENSMOCG00000009286	Prkcz	protein kinase C zeta [Source:NCBI gene;Acc:101999673]	Prkcz
JH996468.1	2667693	0.0362426	0.774245	-0.738002	0.226503	0.137354	0.2049	0.00112104	intron (ENSMOCT00000011936, intron 5 of 17)	70344	ENSMOCG00000009286	Prkcz	protein kinase C zeta [Source:NCBI gene;Acc:101999673]	Prkcz
JH996468.1	2670837	0.664247	0.0265365	0.63771	0.24934	0.122486	0.150539	0.01054	intron (ENSMOCT00000011936, intron 4 of 17)	67200	ENSMOCG00000009286	Prkcz	protein kinase C zeta [Source:NCBI gene;Acc:101999673]	Prkcz
JH996468.1	2680290	0.0361862	0.750715	-0.714529	0.334205	0.137362	0.173032	0.032517	intron (ENSMOCT00000011936, intron 4 of 17)	57747	ENSMOCG00000009286	Prkcz	protein kinase C zeta [Source:NCBI gene;Acc:101999673]	Prkcz
JH996468.1	2683648	0.859836	0.0476283	0.812208	0.223507	0.153857	0.14971	0.00027914	intron (ENSMOCT00000011936, intron 4 of 17)	54389	ENSMOCG00000009286	Prkcz	protein kinase C zeta [Source:NCBI gene;Acc:101999673]	Prkcz
JH996468.1	2695685	0.0617499	0.786185	-0.724435	0.324832	0.134407	0.171468	0.0257354	intron (ENSMOCT00000011936, intron 4 of 17)	42352	ENSMOCG00000009286	Prkcz	protein kinase C zeta [Source:NCBI gene;Acc:101999673]	Prkcz
JH996468.1	2695708	0.759486	0.0506235	0.708863	0.320204	0.14329	0.150473	0.0268435	intron (ENSMOCT00000011936, intron 4 of 17)	42329	ENSMOCG00000009286	Prkcz	protein kinase C zeta [Source:NCBI gene;Acc:101999673]	Prkcz
JH996468.1	2730675	0.768757	0.0856636	0.683093	0.322334	0.155173	0.116407	0.0340727	intron (ENSMOCT00000011936, intron 4 of 17)	7362	ENSMOCG00000009286	Prkcz	protein kinase C zeta [Source:NCBI gene;Acc:101999673]	Prkcz
JH996468.1	2737202	0.036042	0.80005	-0.764008	0.283151	0.137364	0.167338	0.00697087	intron (ENSMOCT00000011936, intron 1 of 17)	835	ENSMOCG00000009286	Prkcz	protein kinase C zeta [Source:NCBI gene;Acc:101999673]	Prkcz
JH996468.1	2737205	0.036042	0.80005	-0.764008	0.283151	0.137364	0.167338	0.00697087	intron (ENSMOCT00000011936, intron 1 of 17)	832	ENSMOCG00000009286	Prkcz	protein kinase C zeta [Source:NCBI gene;Acc:101999673]	Prkcz
JH996468.1	2753770	0.0546482	0.809159	-0.754511	0.28682	0.137419	0.171276	0.0085232	TTS (ENSMOCT00000011037)	12665	ENSMOCG00000008574	Gabrd	gamma-aminobutyric acid type A receptor delta subunit [Source:NCBI gene;Acc:102000124]	Gabrd
JH996468.1	2822697	0.863309	0.0520897	0.811219	0.227538	0.155652	0.150637	0.000363575	exon (ENSMOCT00000017568, exon 28 of 38)	42543	ENSMOCG00000013475	Cfap74	cilia and flagella associated protein 74 [Source:MGI Symbol;Acc:MGI:1917130]	Cfap74
JH996468.1	2835808	0.773548	0.0325425	0.741006	0.306088	0.155002	0.150761	0.0154826	Intergenic	4924	ENSMOCG00000016197	Tmem52	transmembrane protein 52 [Source:NCBI gene;Acc:102000398]	Tmem52
JH996468.1	2835827	0.773548	0.0325425	0.741006	0.306088	0.155002	0.150761	0.0154826	Intergenic	4943	ENSMOCG00000016197	Tmem52	transmembrane protein 52 [Source:NCBI gene;Acc:102000398]	Tmem52
JH996468.1	2891522	0.346033	0.902731	-0.556698	0.246865	0.989475	0.171233	0.0241289	intron (ENSMOCT00000024633, intron 1 of 11)	8974	ENSMOCG00000018378	Gnb1	G protein subunit beta 1 [Source:NCBI gene;Acc:102001245]	Gnb1
JH996468.1	2891539	0.301945	0.920129	-0.618184	0.213463	0.989475	0.17346	0.00377974	intron (ENSMOCT00000024633, intron 1 of 11)	8991	ENSMOCG00000018378	Gnb1	G protein subunit beta 1 [Source:NCBI gene;Acc:102001245]	Gnb1
JH996468.1	2985006	0.7712	0.0799702	0.69123	0.259201	0.190335	0.0907136	0.00765839	intron (ENSMOCT00000029240, intron 1 of 8)	3034	ENSMOCG00000021510	Slc35e2	solute carrier family 35 member E2B [Source:NCBI gene;Acc:102002064]	Slc35e2
JH996468.1	3039079	0.785183	0.0495421	0.735641	0.314378	0.153877	0.150274	0.0192843	TTS (ENSMOCT00000025705)	28781	ENSMOCG00000019072	Cdk11b	cyclin-dependent kinase 11B [Source:NCBI gene;Acc:102002342]	Cdk11b
JH996468.1	3039133	0.785183	0.0495421	0.735641	0.314378	0.153877	0.150274	0.0192843	TTS (ENSMOCT00000025705)	28835	ENSMOCG00000019072	Cdk11b	cyclin-dependent kinase 11B [Source:NCBI gene;Acc:102002342]	Cdk11b
JH996468.1	3039152	0.785183	0.0495421	0.735641	0.314378	0.153877	0.150274	0.0192843	TTS (ENSMOCT00000025705)	28854	ENSMOCG00000019072	Cdk11b	cyclin-dependent kinase 11B [Source:NCBI gene;Acc:102002342]	Cdk11b
JH996468.1	3046565	0.857773	0.0525428	0.80523	0.232794	0.155674	0.150668	0.00054223	exon (ENSMOCT00000011185, exon 8 of 17)	3650	ENSMOCG00000008688	Mib2	mindbomb E3 ubiquitin protein ligase 2 [Source:NCBI gene;Acc:101979169]	Mib2
JH996468.1	3079473	0.881954	0.0530412	0.828913	0.210086	0.154477	0.150692	7.96e-05	TTS (ENSMOCT00000009523)	910	ENSMOCG00000007382	Fndc10	fibronectin type III domain containing 10 [Source:NCBI gene;Acc:101980208]	Fndc10
JH996468.1	3115624	0.78763	0.0575566	0.730073	0.322031	0.15345	0.150579	0.0233847	intron (ENSMOCT00000016625, intron 2 of 4)	24145	ENSMOCG00000012848	Ssu72	SSU72 homolog, RNA polymerase II CTD phosphatase [Source:NCBI gene;Acc:101980496]	Ssu72
JH996468.1	3115652	0.0515876	0.759755	-0.708168	0.343007	0.137202	0.173581	0.0389622	intron (ENSMOCT00000016625, intron 2 of 4)	24173	ENSMOCG00000012848	Ssu72	SSU72 homolog, RNA polymerase II CTD phosphatase [Source:NCBI gene;Acc:101980496]	Ssu72
JH996468.1	3163730	0.739044	0.0223928	0.716651	0.336101	0.153751	0.150578	0.0329862	exon (ENSMOCT00000000067, exon 2 of 4)	1685	ENSMOCG00000000064	Vwa1	von Willebrand factor A domain containing 1 [Source:NCBI gene;Acc:101981353]	Vwa1
JH996468.1	3163739	0.739044	0.0223928	0.716651	0.336101	0.153751	0.150578	0.0329862	exon (ENSMOCT00000000067, exon 2 of 4)	1676	ENSMOCG00000000064	Vwa1	von Willebrand factor A domain containing 1 [Source:NCBI gene;Acc:101981353]	Vwa1
JH996468.1	3163802	0.739044	0.0223928	0.716651	0.336101	0.153751	0.150578	0.0329862	exon (ENSMOCT00000000067, exon 2 of 4)	1613	ENSMOCG00000000064	Vwa1	von Willebrand factor A domain containing 1 [Source:NCBI gene;Acc:101981353]	Vwa1
JH996468.1	3164395	0.690616	0.0476166	0.643	0.214208	0.118759	0.150291	0.00268432	intron (ENSMOCT00000000067, intron 1 of 3)	1020	ENSMOCG00000000064	Vwa1	von Willebrand factor A domain containing 1 [Source:NCBI gene;Acc:101981353]	Vwa1
JH996468.1	3215793	0.758035	0.0575566	0.700478	0.236548	0.324863	0.150579	0.00306394	exon (ENSMOCT00000029200, exon 3 of 4)	798	ENSMOCG00000021481	Aurkaip1	aurora kinase A interacting protein 1 [Source:NCBI gene;Acc:101982641]	Aurkaip1
JH996468.1	3278428	0.0630483	0.863643	-0.800594	0.2469	0.13702	0.173673	0.00118451	exon (ENSMOCT00000006296, exon 6 of 24)	6236	ENSMOCG00000004785	Acap3	ArfGAP with coiled-coil, ankyrin repeat and PH domains 3 [Source:NCBI gene;Acc:101985011]	Acap3
JH996468.1	3389898	0.810854	0.209155	0.601699	0.242892	0.364497	0.327008	0.0132405	intron (ENSMOCT00000014653, intron 2 of 13)	14745	ENSMOCG00000011403	Ttll10	tubulin tyrosine ligase-like family, member 10 [Source:MGI Symbol;Acc:MGI:1921855]	Ttll10
JH996468.1	3434703	0.779302	0.0512963	0.728006	0.322202	0.154582	0.150562	0.0238543	Intergenic	-25445	ENSMOCG00000019622	9430015G10Rik	chromosome unknown C1orf159 homolog [Source:NCBI gene;Acc:101987471]	9430015G10Rik
JH996468.1	3489735	0.844177	0.0542052	0.789972	0.248689	0.153026	0.150714	0.00149038	Intergenic	2703	ENSMOCG00000016011	Rnf223	ring finger 223 [Source:MGI Symbol;Acc:MGI:3588193]	Rnf223
JH996468.1	3540433	0.908485	0.218982	0.689503	0.246009	0.0804618	0.459495	0.00506687	Intergenic	-4239	ENSMOCG00000012288	Isg15	ISG15 ubiquitin like modifier [Source:NCBI gene;Acc:101988410]	Isg15
JH996469.1	70464	0.853148	0.0587306	0.794418	0.247249	0.155404	0.150481	0.00131342	Intergenic	18927	ENSMOCG00000001882	Serpinb5	serpin family B member 5 [Source:NCBI gene;Acc:101993684]	Serpinb5
JH996469.1	79405	0.0225398	0.780792	-0.758252	0.252309	0.137446	0.103206	0.00265361	Intergenic	27868	ENSMOCG00000001882	Serpinb5	serpin family B member 5 [Source:NCBI gene;Acc:101993684]	Serpinb5
JH996469.1	97784	0.84949	0.0587306	0.79076	0.250466	0.154752	0.150481	0.00159318	Intergenic	-19569	ENSMOCG00000003241	Serpinb12	serpin family B member 12 [Source:NCBI gene;Acc:101993972]	Serpinb12
JH996469.1	115995	0.908215	0.0202534	0.887962	0.128015	0.154433	0.150482	4.02e-12	promoter-TSS (ENSMOCT00000004373)	-1358	ENSMOCG00000003241	Serpinb12	serpin family B member 12 [Source:NCBI gene;Acc:101993972]	Serpinb12
JH996469.1	132391	0.235514	0.85734	-0.621826	0.280171	0.989475	0.170967	0.0264562	Intergenic	15038	ENSMOCG00000003241	Serpinb12	serpin family B member 12 [Source:NCBI gene;Acc:101993972]	Serpinb12
JH996469.1	237539	0.843957	0.0587306	0.785227	0.254713	0.154509	0.150481	0.00205073	Intergenic	-12981	ENSMOCG00000012888	Serpinb11	serpin family B member 11 [Source:NCBI gene;Acc:101995042]	Serpinb11
JH996469.1	511866	0.728815	0.0796252	0.64919	0.306506	0.135265	0.147723	0.0341725	Intergenic	-18477	ENSMOCG00000000101	Serpinb8	serpin family B member 8 [Source:NCBI gene;Acc:101996948]	Serpinb8
JH996469.1	1038178	0.0381305	0.862359	-0.824228	0.19231	0.137174	0.166487	1.82e-05	Intergenic	-168754	ENSMOCG00000004963	U6	U6 spliceosomal RNA [Source:RFAM;Acc:RF00026]	Gm25127
JH996469.1	1875264	0.885229	0.182152	0.703077	0.26437	0.154248	0.0961425	0.00782695	Intergenic	212144	ENSMOCG00000008993	5S_rRNA	5S ribosomal RNA [Source:RFAM;Acc:RF00001]
JH996469.1	2598467	0.0630483	0.766612	-0.703564	0.350617	0.13702	0.173636	0.0447875	Intergenic	-268997	ENSMOCG00000006942	5S_rRNA	5S ribosomal RNA [Source:RFAM;Acc:RF00001]	Gm55614
JH996469.1	2821851	0.903133	0.229221	0.673911	0.311423	0.15567	0.179412	0.0304664	Intergenic	-62273	ENSMOCG00000000608	Cdh7	cadherin 7 [Source:NCBI gene;Acc:101998196]	Cdh7
JH996469.1	2822303	0.211561	0.869159	-0.657597	0.278917	0.399518	0.168131	0.0183896	Intergenic	-61821	ENSMOCG00000000608	Cdh7	cadherin 7 [Source:NCBI gene;Acc:101998196]	Cdh7
JH996469.1	2882781	0.043835	0.338594	-0.294759	0.0867158	0.0567485	0.0331696	0.000675973	promoter-TSS (ENSMOCT00000000809)	-1343	ENSMOCG00000000608	Cdh7	cadherin 7 [Source:NCBI gene;Acc:101998196]	Cdh7
JH996469.1	3413100	0.0558141	0.763398	-0.707584	0.344355	0.137429	0.173654	0.0398972	Intergenic	-97428	ENSMOCG00000017956	Dsel	dermatan sulfate epimerase like [Source:NCBI gene;Acc:101998746]	Dsel
JH996470.1	263442	0.773548	0.0349419	0.738606	0.306906	0.155002	0.1497	0.0161008	intron (ENSMOCT00000023156, intron 1 of 19)	53780	ENSMOCG00000017358	Tbc1d5	TBC1 domain family member 5 [Source:NCBI gene;Acc:102000684]	Tbc1d5
JH996470.1	263522	0.889039	0.0796252	0.809414	0.264024	0.154488	0.147723	0.00217173	intron (ENSMOCT00000023156, intron 1 of 19)	53700	ENSMOCG00000017358	Tbc1d5	TBC1 domain family member 5 [Source:NCBI gene;Acc:102000684]	Tbc1d5
JH996470.1	1041703	0.0317344	0.678528	-0.646794	0.277233	0.137552	0.120525	0.0196465	Intergenic	38292	ENSMOCG00000008763			Pcnp
JH996470.1	1214971	0.773548	0.0617619	0.711786	0.341123	0.155002	0.150157	0.0369248	intron (ENSMOCT00000026146, intron 7 of 10)	30262	ENSMOCG00000019384	Satb1	SATB homeobox 1 [Source:NCBI gene;Acc:102001246]	Satb1
JH996470.1	1214992	0.773548	0.0617619	0.711786	0.341123	0.155002	0.150157	0.0369248	intron (ENSMOCT00000026146, intron 7 of 10)	30241	ENSMOCG00000019384	Satb1	SATB homeobox 1 [Source:NCBI gene;Acc:102001246]	Satb1
JH996470.1	1215015	0.773548	0.0617619	0.711786	0.341123	0.155002	0.150157	0.0369248	intron (ENSMOCT00000026146, intron 7 of 10)	30218	ENSMOCG00000019384	Satb1	SATB homeobox 1 [Source:NCBI gene;Acc:102001246]	Satb1
JH996470.1	1215024	0.773548	0.0617619	0.711786	0.341123	0.155002	0.150157	0.0369248	intron (ENSMOCT00000026146, intron 7 of 10)	30209	ENSMOCG00000019384	Satb1	SATB homeobox 1 [Source:NCBI gene;Acc:102001246]	Satb1
JH996470.1	1215027	0.773548	0.0617619	0.711786	0.341123	0.155002	0.150157	0.0369248	intron (ENSMOCT00000026146, intron 7 of 10)	30206	ENSMOCG00000019384	Satb1	SATB homeobox 1 [Source:NCBI gene;Acc:102001246]	Satb1
JH996470.1	1282315	0.771268	0.0587306	0.712537	0.339174	0.155102	0.150481	0.0356583	Intergenic	-37082	ENSMOCG00000019384	Satb1	SATB homeobox 1 [Source:NCBI gene;Acc:102001246]	Satb1
JH996470.1	1341779	0.850555	0.0345313	0.816024	0.208051	0.15472	0.150674	8.77e-05	Intergenic	-96546	ENSMOCG00000019384	Satb1	SATB homeobox 1 [Source:NCBI gene;Acc:102001246]	Satb1
JH996470.1	1538573	0.880211	0.218355	0.661856	0.283753	0.152554	0.096042	0.0196739	Intergenic	-293340	ENSMOCG00000019384	Satb1	SATB homeobox 1 [Source:NCBI gene;Acc:102001246]	Satb1
JH996470.1	1933419	0.0423761	0.783417	-0.741041	0.306086	0.136828	0.172016	0.015477	Intergenic	-73640	ENSMOCG00000010702	Kcnh8	potassium voltage-gated channel subfamily H member 8 [Source:NCBI gene;Acc:102001885]	Kcnh8
JH996470.1	3273360	0.0469275	0.827753	-0.780825	0.24432	0.136035	0.170358	0.00139388	Intergenic	-4651	ENSMOCG00000003207	Plcxd1	phosphatidylinositol specific phospholipase C X domain containing 1 [Source:NCBI gene;Acc:101983406]	Plcxd1
JH996470.1	3289587	0.302054	0.886081	-0.584027	0.222288	0.989475	0.132881	0.00860533	Intergenic	-20878	ENSMOCG00000003207	Plcxd1	phosphatidylinositol specific phospholipase C X domain containing 1 [Source:NCBI gene;Acc:101983406]	Plcxd1
JH996470.1	3389577	0.948769	0.329315	0.619454	0.141194	0.152677	0.0598311	1.15e-05	Intergenic	-120868	ENSMOCG00000003207	Plcxd1	phosphatidylinositol specific phospholipase C X domain containing 1 [Source:NCBI gene;Acc:101983406]	Plcxd1
JH996471.1	219261	0.780933	0.028263	0.75267	0.29557	0.154416	0.15029	0.0108809	Intergenic	-42432	ENSMOCG00000009782		phosphatidylinositol 3,4,5-trisphosphate 3-phosphatase TPTE2-like [Source:NCBI gene;Acc:101985499]	Tpte
JH996471.1	423743	0.0903162	0.827965	-0.737649	0.253898	0.111685	0.170689	0.00366902	Intergenic	23576	ENSMOCG00000004502			Atp5b
JH996471.1	445268	0.600545	0.0225952	0.57795	0.245903	0.396092	0.150935	0.0187576	TTS (ENSMOCT00000005920)	2051	ENSMOCG00000004502			Atp5b
JH996471.1	445316	0.0946102	0.828534	-0.733924	0.243672	0.0985746	0.160333	0.00259586	TTS (ENSMOCT00000005920)	2003	ENSMOCG00000004502			Atp5b
JH996471.1	565040	0.861047	0.227914	0.633133	0.240038	0.155318	0.0995589	0.00834849	intron (ENSMOCT00000015705, intron 1 of 3)	28555	ENSMOCG00000012224	Fam168a	family with sequence similarity 168 member A [Source:NCBI gene;Acc:101987100]	Fam168a
JH996471.1	618973	0.0843776	0.788616	-0.704238	0.301524	0.167028	0.170914	0.0195124	intron (ENSMOCT00000002361, intron 2 of 11)	7957	ENSMOCG00000001751	Relt	RELT tumor necrosis factor receptor [Source:MGI Symbol;Acc:MGI:2443373]	Relt
JH996471.1	642686	0.033884	0.820817	-0.786933	0.235394	0.13672	0.168535	0.000828644	exon (ENSMOCT00000000121, exon 16 of 21)	16578	ENSMOCG00000000106		Rho guanine nucleotide exchange factor 17 [Source:NCBI gene;Acc:101987744]	Arhgef17
JH996471.1	689162	0.750773	0.022218	0.728555	0.32351	0.154703	0.150884	0.0243202	Intergenic	9313	ENSMOCG00000017677	P2ry6	pyrimidinergic receptor P2Y6 [Source:NCBI gene;Acc:101988029]	P2ry6
JH996471.1	690023	0.261041	0.838198	-0.577156	0.262705	0.564481	0.206079	0.0280223	Intergenic	8452	ENSMOCG00000017677	P2ry6	pyrimidinergic receptor P2Y6 [Source:NCBI gene;Acc:101988029]	P2ry6
JH996471.1	699839	0.0602167	0.77844	-0.718223	0.335742	0.137248	0.17279	0.0324184	intron (ENSMOCT00000023607, intron 2 of 3)	2965	ENSMOCG00000017677	P2ry6	pyrimidinergic receptor P2Y6 [Source:NCBI gene;Acc:101988029]	P2ry6
JH996471.1	699856	0.755366	0.0525428	0.702823	0.346959	0.15496	0.150668	0.0427988	intron (ENSMOCT00000023607, intron 2 of 3)	2948	ENSMOCG00000017677	P2ry6	pyrimidinergic receptor P2Y6 [Source:NCBI gene;Acc:101988029]	P2ry6
JH996471.1	713325	0.883289	0.301923	0.581366	0.229515	0.0734683	0.701802	0.0113086	Intergenic	-10521	ENSMOCG00000017677	P2ry6	pyrimidinergic receptor P2Y6 [Source:NCBI gene;Acc:101988029]	P2ry6
JH996471.1	714308	0.861952	0.0363873	0.825565	0.194866	0.153815	0.15042	2.27e-05	Intergenic	-11504	ENSMOCG00000017677	P2ry6	pyrimidinergic receptor P2Y6 [Source:NCBI gene;Acc:101988029]	P2ry6
JH996471.1	781476	0.169578	0.868773	-0.699195	0.252038	0.307593	0.17061	0.00553439	intron (ENSMOCT00000024760, intron 1 of 2)	757	ENSMOCG00000018461	P2ry2	purinergic receptor P2Y2 [Source:NCBI gene;Acc:101988318]	P2ry2
JH996471.1	828540	0.0581172	0.798294	-0.740176	0.3007	0.13737	0.17139	0.0138353	Intergenic	-46307	ENSMOCG00000018461	P2ry2	purinergic receptor P2Y2 [Source:NCBI gene;Acc:101988318]	P2ry2
JH996471.1	1164139	0.0630483	0.866624	-0.803576	0.244639	0.13702	0.174036	0.00102078	intron (ENSMOCT00000004535, intron 1 of 5)	8449	ENSMOCG00000003369			Stard10
JH996471.1	1164149	0.0630483	0.866624	-0.803576	0.244639	0.13702	0.174036	0.00102078	intron (ENSMOCT00000004535, intron 1 of 5)	8459	ENSMOCG00000003369			Stard10
JH996471.1	1213240	0.0698397	0.776497	-0.706657	0.351647	0.136336	0.173021	0.0444772	intron (ENSMOCT00000024233, intron 3 of 34)	31441	ENSMOCG00000018102	Arap1	ArfGAP with RhoGAP domain, ankyrin repeat and PH domain 1 [Source:NCBI gene;Acc:101989534]	Arap1
JH996471.1	1216524	0.77754	0.0587306	0.71881	0.333222	0.154737	0.150481	0.0309941	intron (ENSMOCT00000024233, intron 7 of 34)	34725	ENSMOCG00000018102	Arap1	ArfGAP with RhoGAP domain, ankyrin repeat and PH domain 1 [Source:NCBI gene;Acc:101989534]	Arap1
JH996471.1	1216532	0.77754	0.0587306	0.71881	0.333222	0.154737	0.150481	0.0309941	intron (ENSMOCT00000024233, intron 7 of 34)	34733	ENSMOCG00000018102	Arap1	ArfGAP with RhoGAP domain, ankyrin repeat and PH domain 1 [Source:NCBI gene;Acc:101989534]	Arap1
JH996471.1	1217054	0.714779	0.151738	0.563041	0.247289	0.229252	0.501812	0.0227948	exon (ENSMOCT00000024230, exon 9 of 34)	35255	ENSMOCG00000018102	Arap1	ArfGAP with RhoGAP domain, ankyrin repeat and PH domain 1 [Source:NCBI gene;Acc:101989534]	Arap1
JH996471.1	1240537	0.1705	0.84297	-0.67247	0.276757	0.0999437	0.172665	0.0151062	exon (ENSMOCT00000024230, exon 33 of 34)	58738	ENSMOCG00000018102	Arap1	ArfGAP with RhoGAP domain, ankyrin repeat and PH domain 1 [Source:NCBI gene;Acc:101989534]	Arap1
JH996471.1	1330400	0.792269	0.0520897	0.740179	0.19463	0.107422	0.150637	0.000142946	intron (ENSMOCT00000024289, intron 11 of 30)	79459	ENSMOCG00000018102	Arap1	ArfGAP with RhoGAP domain, ankyrin repeat and PH domain 1 [Source:NCBI gene;Acc:101989534]	Arap1
JH996471.1	1333236	0.731365	0.0187469	0.712619	0.342667	0.152911	0.150835	0.0375601	intron (ENSMOCT00000024289, intron 18 of 30)	82295	ENSMOCG00000018102	Arap1	ArfGAP with RhoGAP domain, ankyrin repeat and PH domain 1 [Source:NCBI gene;Acc:101989534]	Arap1
JH996471.1	1339763	0.0564951	0.787438	-0.730943	0.32227	0.137422	0.171191	0.0233227	TTS (ENSMOCT00000024279)	99254	ENSMOCG00000018102	Arap1	ArfGAP with RhoGAP domain, ankyrin repeat and PH domain 1 [Source:NCBI gene;Acc:101989534]	Arap1
JH996471.1	1580098	0.765972	0.0353248	0.730647	0.315985	0.155207	0.150509	0.020762	Intergenic	-16705	ENSMOCG00000020605			Clpb
JH996471.1	1635991	0.0698397	0.728829	-0.658989	0.292744	0.136336	0.504796	0.0243807	intron (ENSMOCT00000002129, intron 1 of 2)	718	ENSMOCG00000001587	Phox2a	paired like homeobox 2A [Source:NCBI gene;Acc:101991332]	Phox2a
JH996471.1	1636631	0.133413	0.823165	-0.689752	0.272929	0.153553	0.16856	0.011497	intron (ENSMOCT00000002129, intron 1 of 2)	1358	ENSMOCG00000001587	Phox2a	paired like homeobox 2A [Source:NCBI gene;Acc:101991332]	Phox2a
JH996471.1	1636648	0.133413	0.770868	-0.637456	0.277488	0.153553	0.119164	0.0216051	intron (ENSMOCT00000002129, intron 1 of 2)	1375	ENSMOCG00000001587	Phox2a	paired like homeobox 2A [Source:NCBI gene;Acc:101991332]	Phox2a
JH996471.1	1683160	0.0698397	0.83457	-0.764731	0.282952	0.136336	0.171637	0.0068782	exon (ENSMOCT00000013924, exon 2 of 5)	6086	ENSMOCG00000010849		folate receptor alpha [Source:NCBI gene;Acc:101992185]
JH996471.1	1692115	0.769251	0.0601117	0.709139	0.240039	0.291394	0.150345	0.00313417	Intergenic	-2869	ENSMOCG00000010849		folate receptor alpha [Source:NCBI gene;Acc:101992185]
JH996471.1	1984176	0.865545	0.0662705	0.799274	0.252897	0.151461	0.149571	0.00157512	intron (ENSMOCT00000006128, intron 2 of 19)	2874	ENSMOCG00000004641		short transient receptor potential channel 2 [Source:NCBI gene;Acc:101996477]
JH996471.1	1990659	0.832397	0.203556	0.628841	0.243363	0.20862	0.0861729	0.00976721	exon (ENSMOCT00000006119, exon 11 of 22)	16740	ENSMOCG00000004641		short transient receptor potential channel 2 [Source:NCBI gene;Acc:101996477]
JH996471.1	1991013	0.736965	0.0512963	0.685669	0.251581	0.154935	0.150562	0.00642163	exon (ENSMOCT00000006119, exon 11 of 22)	17094	ENSMOCG00000004641		short transient receptor potential channel 2 [Source:NCBI gene;Acc:101996477]
JH996471.1	1991043	0.884224	0.0512963	0.832928	0.206864	0.147583	0.150562	5.66e-05	exon (ENSMOCT00000006119, exon 11 of 22)	17124	ENSMOCG00000004641		short transient receptor potential channel 2 [Source:NCBI gene;Acc:101996477]
JH996471.1	1991058	0.76629	0.0512963	0.714994	0.238592	0.135304	0.150562	0.00272895	exon (ENSMOCT00000006119, exon 11 of 22)	17139	ENSMOCG00000004641		short transient receptor potential channel 2 [Source:NCBI gene;Acc:101996477]
JH996471.1	2024116	0.0615185	0.774376	-0.712857	0.341313	0.137151	0.17323	0.036746	intron (ENSMOCT00000006771, intron 3 of 4)	1820	ENSMOCG00000005181	Chrna10	cholinergic receptor nicotinic alpha 10 subunit [Source:NCBI gene;Acc:101997226]	Chrna10
JH996471.1	2043887	0.779302	0.0548914	0.724411	0.32657	0.154582	0.150708	0.0265385	intron (ENSMOCT00000010752, intron 27 of 32)	80519	ENSMOCG00000008330	Nup98	nucleoporin 98 [Source:NCBI gene;Acc:101997520]	Nup98
JH996471.1	2043901	0.0536853	0.769475	-0.71579	0.336046	0.137385	0.173548	0.0331688	intron (ENSMOCT00000010752, intron 27 of 32)	80505	ENSMOCG00000008330	Nup98	nucleoporin 98 [Source:NCBI gene;Acc:101997520]	Nup98
JH996471.1	2353207	0.758199	0.029665	0.728534	0.155772	0.0724465	0.15065	2.91e-06	exon (ENSMOCT00000005627, exon 10 of 12)	166873	ENSMOCG00000004260	Stim1	stromal interaction molecule 1 [Source:NCBI gene;Acc:101998565]	Stim1
JH996471.1	2353232	0.758199	0.029665	0.728534	0.155772	0.0724465	0.15065	2.91e-06	exon (ENSMOCT00000005627, exon 10 of 12)	166898	ENSMOCG00000004260	Stim1	stromal interaction molecule 1 [Source:NCBI gene;Acc:101998565]	Stim1
JH996471.1	2447810	0.17961	0.861833	-0.682223	0.300017	0.166165	0.174413	0.0229693	Intergenic	-31672	ENSMOCG00000007434	Olfr543	olfactory receptor 543 [Source:MGI Symbol;Acc:MGI:3030377]	Olfr543
JH996471.1	2488562	0.0602167	0.766612	-0.706395	0.346824	0.137248	0.173636	0.0416748	intron (ENSMOCT00000001821, intron 1 of 6)	695	ENSMOCG00000001355	Trim21	tripartite motif containing 21 [Source:NCBI gene;Acc:102000021]	Trim21
JH996471.1	2661066	0.865744	0.197528	0.668216	0.263653	0.152585	0.0868381	0.0112622	Intergenic	17023	ENSMOCG00000020655	Olfr78	olfactory receptor 51E2 [Source:NCBI gene;Acc:102002538]	Olfr78
JH996471.1	2662587	0.771268	0.0662705	0.704998	0.349765	0.155102	0.149571	0.0438386	Intergenic	15502	ENSMOCG00000020655	Olfr78	olfactory receptor 51E2 [Source:NCBI gene;Acc:102002538]	Olfr78
JH996472.1	22624	0.073341	0.789726	-0.716385	0.345619	0.135925	0.170638	0.0381946	Intergenic	27339	ENSMOCG00000005370	Rnf113a1	ring finger protein 113A1 [Source:MGI Symbol;Acc:MGI:1917192]	Rnf113a1
JH996472.1	35421	0.284281	0.908035	-0.623754	0.250426	0.365134	0.105209	0.0127465	Intergenic	14542	ENSMOCG00000005370	Rnf113a1	ring finger protein 113A1 [Source:MGI Symbol;Acc:MGI:1917192]	Rnf113a1
JH996472.1	35434	0.903395	0.0373956	0.865999	0.136542	0.153366	0.0949092	2.26e-10	Intergenic	14529	ENSMOCG00000005370	Rnf113a1	ring finger protein 113A1 [Source:MGI Symbol;Acc:MGI:1917192]	Rnf113a1
JH996472.1	145027	0.0615185	0.772047	-0.710529	0.343483	0.137151	0.173409	0.0385839	Intergenic	-10498	ENSMOCG00000011554	Snora69	small nucleolar RNA, H/ACA box 69 [Source:MGI Symbol;Acc:MGI:2148180]	Snora69
JH996472.1	191824	0.022239	0.55638	-0.534141	0.235075	0.136369	0.596438	0.0230735	Intergenic	12338	ENSMOCG00000009493	U6	U6 spliceosomal RNA [Source:RFAM;Acc:RF00026]	Gm26099
JH996472.1	209452	0.0385093	0.759755	-0.721246	0.326795	0.137139	0.173581	0.0273119	Intergenic	29966	ENSMOCG00000009493	U6	U6 spliceosomal RNA [Source:RFAM;Acc:RF00026]	Gm26099
JH996472.1	253573	0.0536603	0.776497	-0.722836	0.324041	0.135163	0.173021	0.0257012	Intergenic	-18207	ENSMOCG00000000500	Septin6	septin 6 [Source:NCBI gene;Acc:101995813]	Septin6
JH996472.1	477475	0.877811	0.0525428	0.825268	0.216685	0.151499	0.150668	0.000139756	Intergenic	10131	ENSMOCG00000003826	Slc25a5	solute carrier family 25 member 5 [Source:NCBI gene;Acc:101997813]	Slc25a5
JH996472.1	733405	0.064873	0.887626	-0.822753	0.227917	0.136847	0.172286	0.000306334	Intergenic	-57033	ENSMOCG00000006734	Pgrmc1	progesterone receptor membrane component 1 [Source:NCBI gene;Acc:101998659]	Pgrmc1
JH996472.1	1003085	0.928937	0.290377	0.638561	0.281076	0.153766	0.177948	0.0230959	Intergenic	17441	ENSMOCG00000010983	7SK	7SK RNA [Source:RFAM;Acc:RF00100]
JH996472.1	1122368	0.0779684	0.879552	-0.801584	0.2649	0.13545	0.170832	0.00247823	intron (ENSMOCT00000014401, intron 11 of 11)	42433	ENSMOCG00000011215	Il13ra1	interleukin 13 receptor subunit alpha 1 [Source:NCBI gene;Acc:102000767]	Il13ra1
JH996472.1	1451276	0.0630483	0.861906	-0.798858	0.221445	0.13702	0.132274	0.000309192	Intergenic	-6044	ENSMOCG00000004199
JH996472.1	2987265	0.894323	0.0556653	0.838658	0.204867	0.154518	0.150686	4.25e-05	Intergenic	1040305	ENSMOCG00000000048	Klhl13	kelch like family member 13 [Source:NCBI gene;Acc:102001886]	Klhl13
JH996473.1	124349	0.731365	0.0258068	0.705559	0.34572	0.152911	0.150537	0.0412671	Intergenic	597321	ENSMOCG00000013675		olfactory receptor 2M3-like [Source:NCBI gene;Acc:101981355]	Olfr165
JH996473.1	694539	0.0510659	0.759755	-0.708689	0.342439	0.137129	0.173581	0.0384959	Intergenic	27131	ENSMOCG00000013675		olfactory receptor 2M3-like [Source:NCBI gene;Acc:101981355]	Olfr165
JH996473.1	1114447	0.782359	0.176491	0.605868	0.275956	0.161589	0.441271	0.0281262	Intergenic	63611	ENSMOCG00000010299	Klhl6	kelch like family member 6 [Source:NCBI gene;Acc:101983209]	Klhl6
JH996473.1	1152978	0.830579	0.0530412	0.777538	0.259208	0.153441	0.150692	0.0027027	exon (ENSMOCT00000013219, exon 3 of 7)	25080	ENSMOCG00000010299	Klhl6	kelch like family member 6 [Source:NCBI gene;Acc:101983209]	Klhl6
JH996473.1	1152988	0.830579	0.0530412	0.777538	0.259208	0.153441	0.150692	0.0027027	exon (ENSMOCT00000013219, exon 3 of 7)	25070	ENSMOCG00000010299	Klhl6	kelch like family member 6 [Source:NCBI gene;Acc:101983209]	Klhl6
JH996473.1	1153043	0.0417916	0.776497	-0.734705	0.313012	0.137045	0.173021	0.0189146	exon (ENSMOCT00000013219, exon 3 of 7)	25015	ENSMOCG00000010299	Klhl6	kelch like family member 6 [Source:NCBI gene;Acc:101983209]	Klhl6
JH996473.1	1390386	0.0401002	0.828448	-0.788348	0.237381	0.136876	0.171275	0.000896876	exon (ENSMOCT00000022003, exon 3 of 3)	5961	ENSMOCG00000016574	Map6d1	MAP6 domain containing 1 [Source:NCBI gene;Acc:101984258]	Map6d1
JH996473.1	1459284	0.0350944	0.911988	-0.876893	0.146369	0.136546	0.170102	2.09e-09	Intergenic	53315	ENSMOCG00000015256	Parl	presenilin associated rhomboid like [Source:NCBI gene;Acc:101984814]	Parl
JH996473.1	1532991	0.84949	0.0328619	0.816628	0.207264	0.154752	0.150879	8.15e-05	Intergenic	-4063	ENSMOCG00000006421	Cyp2ab1	cytochrome P450, family 2, subfamily ab, polypeptide 1 [Source:MGI Symbol;Acc:MGI:3644957]	Cyp2ab1
JH996473.1	1546487	0.0698397	0.776497	-0.706657	0.351647	0.136336	0.173021	0.0444772	Intergenic	-17559	ENSMOCG00000006421	Cyp2ab1	cytochrome P450, family 2, subfamily ab, polypeptide 1 [Source:MGI Symbol;Acc:MGI:3644957]	Cyp2ab1
JH996473.1	1570347	0.0353008	0.772047	-0.736747	0.311946	0.137347	0.173409	0.0181875	exon (ENSMOCT00000006230, exon 23 of 29)	65902	ENSMOCG00000004720	Abcc5	ATP binding cassette subfamily C member 5 [Source:NCBI gene;Acc:101981986]	Abcc5
JH996473.1	1792747	0.904088	0.0637701	0.840318	0.216083	0.154647	0.149904	0.000100712	intron (ENSMOCT00000004400, intron 15 of 19)	12062	ENSMOCG00000003248	Vwa5b2	von Willebrand factor A domain containing 5B2 [Source:MGI Symbol;Acc:MGI:2681859]	Vwa5b2
JH996473.1	1864348	0.843957	0.0548914	0.789066	0.248196	0.154509	0.150708	0.0014768	exon (ENSMOCT00000021365, exon 6 of 34)	2725	ENSMOCG00000016131	Eif4g1	eukaryotic translation initiation factor 4 gamma 1 [Source:NCBI gene;Acc:101989156]	Eif4g1
JH996473.1	1866528	0.797194	0.0451847	0.752009	0.282583	0.153684	0.150301	0.00778631	exon (ENSMOCT00000021365, exon 8 of 34)	4905	ENSMOCG00000016131	Eif4g1	eukaryotic translation initiation factor 4 gamma 1 [Source:NCBI gene;Acc:101989156]	Eif4g1
JH996473.1	1884478	0.0255133	0.769475	-0.743962	0.307719	0.137333	0.173548	0.0156205	intron (ENSMOCT00000011608, intron 2 of 5)	1041	ENSMOCG00000009027	Fam131a	family with sequence similarity 131 member A [Source:NCBI gene;Acc:101991611]	Fam131a
JH996473.1	1884486	0.0255133	0.769475	-0.743962	0.307719	0.137333	0.173548	0.0156205	intron (ENSMOCT00000011608, intron 2 of 5)	1049	ENSMOCG00000009027	Fam131a	family with sequence similarity 131 member A [Source:NCBI gene;Acc:101991611]	Fam131a
JH996473.1	1884489	0.0255133	0.769475	-0.743962	0.307719	0.137333	0.173548	0.0156205	intron (ENSMOCT00000011608, intron 2 of 5)	1052	ENSMOCG00000009027	Fam131a	family with sequence similarity 131 member A [Source:NCBI gene;Acc:101991611]	Fam131a
JH996473.1	1922899	0.773548	0.0601117	0.713436	0.338857	0.155002	0.150345	0.0352546	intron (ENSMOCT00000022213, intron 4 of 23)	1074	ENSMOCG00000016712	Chrd	chordin [Source:NCBI gene;Acc:101992828]	Chrd
JH996473.1	1922934	0.773548	0.0601117	0.713436	0.338857	0.155002	0.150345	0.0352546	intron (ENSMOCT00000022213, intron 4 of 23)	1109	ENSMOCG00000016712	Chrd	chordin [Source:NCBI gene;Acc:101992828]	Chrd
JH996473.1	1972973	0.0541449	0.763398	-0.709253	0.342392	0.137405	0.173654	0.0383155	Intergenic	51148	ENSMOCG00000016712	Chrd	chordin [Source:NCBI gene;Acc:101992828]	Chrd
JH996473.1	2081137	0.750773	0.0488986	0.701874	0.347537	0.154703	0.150118	0.0434287	Intergenic	-57637	ENSMOCG00000015859	Ephb3	EPH receptor B3 [Source:NCBI gene;Acc:101993781]	Ephb3
JH996473.1	2099205	0.800281	0.022814	0.777467	0.185261	0.207746	0.127089	2.71e-05	Intergenic	-39569	ENSMOCG00000015859	Ephb3	EPH receptor B3 [Source:NCBI gene;Acc:101993781]	Ephb3
JH996473.1	2099223	0.0558141	0.729883	-0.674069	0.228476	0.137429	0.283666	0.00317479	Intergenic	-39551	ENSMOCG00000015859	Ephb3	EPH receptor B3 [Source:NCBI gene;Acc:101993781]	Ephb3
JH996473.1	2139251	0.782448	0.0617619	0.720687	0.33278	0.154242	0.150157	0.0303376	intron (ENSMOCT00000020981, intron 1 of 14)	477	ENSMOCG00000015859	Ephb3	EPH receptor B3 [Source:NCBI gene;Acc:101993781]	Ephb3
JH996473.1	2144102	0.655956	0.0562613	0.599695	0.224001	0.622215	0.246902	0.00742419	intron (ENSMOCT00000020981, intron 1 of 14)	5328	ENSMOCG00000015859	Ephb3	EPH receptor B3 [Source:NCBI gene;Acc:101993781]	Ephb3
JH996473.1	2144590	0.0536853	0.783417	-0.729732	0.322624	0.137385	0.172016	0.0237059	intron (ENSMOCT00000020981, intron 1 of 14)	5816	ENSMOCG00000015859	Ephb3	EPH receptor B3 [Source:NCBI gene;Acc:101993781]	Ephb3
JH996473.1	2144598	0.064873	0.783417	-0.718544	0.337692	0.136847	0.172016	0.0333527	intron (ENSMOCT00000020981, intron 1 of 14)	5824	ENSMOCG00000015859	Ephb3	EPH receptor B3 [Source:NCBI gene;Acc:101993781]	Ephb3
JH996473.1	2145611	0.0536853	0.855732	-0.802047	0.236166	0.137385	0.174025	0.00068349	intron (ENSMOCT00000020981, intron 1 of 14)	6837	ENSMOCG00000015859	Ephb3	EPH receptor B3 [Source:NCBI gene;Acc:101993781]	Ephb3
JH996473.1	2148399	0.765972	0.0565456	0.709426	0.341434	0.155207	0.150645	0.0377292	exon (ENSMOCT00000020979, exon 3 of 16)	9625	ENSMOCG00000015859	Ephb3	EPH receptor B3 [Source:NCBI gene;Acc:101993781]	Ephb3
JH996473.1	2148417	0.726518	0.0454729	0.681045	0.267279	0.185808	0.147927	0.010832	exon (ENSMOCT00000020979, exon 3 of 16)	9643	ENSMOCG00000015859	Ephb3	EPH receptor B3 [Source:NCBI gene;Acc:101993781]	Ephb3
JH996473.1	2149245	0.246004	0.855195	-0.609191	0.271052	0.633868	0.109127	0.0246074	intron (ENSMOCT00000020981, intron 2 of 14)	10471	ENSMOCG00000015859	Ephb3	EPH receptor B3 [Source:NCBI gene;Acc:101993781]	Ephb3
JH996473.1	2153037	0.073341	0.884	-0.810659	0.250714	0.135925	0.172801	0.00122325	intron (ENSMOCT00000020981, intron 7 of 14)	14263	ENSMOCG00000015859	Ephb3	EPH receptor B3 [Source:NCBI gene;Acc:101993781]	Ephb3
JH996473.1	2154774	0.0558141	0.766612	-0.710798	0.341303	0.137429	0.173636	0.0372874	intron (ENSMOCT00000020981, intron 10 of 14)	16000	ENSMOCG00000015859	Ephb3	EPH receptor B3 [Source:NCBI gene;Acc:101993781]	Ephb3
JH996473.1	2181613	0.853367	0.0525428	0.800824	0.236646	0.154979	0.150668	0.000714223	Intergenic	42839	ENSMOCG00000015859	Ephb3	EPH receptor B3 [Source:NCBI gene;Acc:101993781]	Ephb3
JH996473.1	2223464	0.759355	0.06322	0.696135	0.322178	0.155116	0.120581	0.0307171	Intergenic	84690	ENSMOCG00000015859	Ephb3	EPH receptor B3 [Source:NCBI gene;Acc:101993781]	Ephb3
JH996473.1	2257442	0.0240998	0.661864	-0.637764	0.210153	0.137437	0.202577	0.00240723	Intergenic	118668	ENSMOCG00000015859	Ephb3	EPH receptor B3 [Source:NCBI gene;Acc:101993781]	Ephb3
JH996473.1	2262982	0.779302	0.0429632	0.736339	0.309353	0.154582	0.150215	0.0173008	Intergenic	-114775	ENSMOCG00000017404	Vps8	VPS8 subunit of CORVET complex [Source:NCBI gene;Acc:101994065]	Vps8
JH996473.1	2269245	0.771268	0.0587306	0.712537	0.339174	0.155102	0.150481	0.0356583	Intergenic	-108512	ENSMOCG00000017404	Vps8	VPS8 subunit of CORVET complex [Source:NCBI gene;Acc:101994065]	Vps8
JH996473.1	2269272	0.850107	0.257963	0.592144	0.241394	0.127631	0.535677	0.0141665	Intergenic	-108485	ENSMOCG00000017404	Vps8	VPS8 subunit of CORVET complex [Source:NCBI gene;Acc:101994065]	Vps8
JH996473.1	2298628	0.934769	0.0205308	0.914238	0.0980098	0.153667	0.15053	1.08e-20	Intergenic	-79129	ENSMOCG00000017404	Vps8	VPS8 subunit of CORVET complex [Source:NCBI gene;Acc:101994065]	Vps8
JH996473.1	2307530	0.873049	0.101737	0.771313	0.188889	0.134441	0.155289	4.44e-05	Intergenic	-70227	ENSMOCG00000017404	Vps8	VPS8 subunit of CORVET complex [Source:NCBI gene;Acc:101994065]	Vps8
JH996473.1	2324865	0.901138	0.088404	0.812734	0.281279	0.153705	0.146679	0.00385949	Intergenic	-52892	ENSMOCG00000017404	Vps8	VPS8 subunit of CORVET complex [Source:NCBI gene;Acc:101994065]	Vps8
JH996473.1	2336967	0.345334	0.924942	-0.579607	0.234054	0.989475	0.171683	0.0132721	Intergenic	-40790	ENSMOCG00000017404	Vps8	VPS8 subunit of CORVET complex [Source:NCBI gene;Acc:101994065]	Vps8
JH996473.1	2339622	0.20173	0.83533	-0.633601	0.274655	0.989475	0.17132	0.0210607	Intergenic	-38135	ENSMOCG00000017404	Vps8	VPS8 subunit of CORVET complex [Source:NCBI gene;Acc:101994065]	Vps8
JH996473.1	2340638	0.741284	0.0259216	0.715363	0.172351	0.177379	0.150554	3.32e-05	Intergenic	-37119	ENSMOCG00000017404	Vps8	VPS8 subunit of CORVET complex [Source:NCBI gene;Acc:101994065]	Vps8
JH996473.1	2340670	0.741284	0.0259216	0.715363	0.172351	0.177379	0.150554	3.32e-05	Intergenic	-37087	ENSMOCG00000017404	Vps8	VPS8 subunit of CORVET complex [Source:NCBI gene;Acc:101994065]	Vps8
JH996473.1	2430319	0.895551	0.0575566	0.837995	0.207847	0.155102	0.150579	5.54e-05	intron (ENSMOCT00000023262, intron 15 of 41)	39462	ENSMOCG00000017404	Vps8	VPS8 subunit of CORVET complex [Source:NCBI gene;Acc:101994065]	Vps8
JH996473.1	2471533	0.750773	0.0457537	0.705019	0.340516	0.154703	0.149832	0.038411	intron (ENSMOCT00000023262, intron 25 of 41)	80676	ENSMOCG00000017404	Vps8	VPS8 subunit of CORVET complex [Source:NCBI gene;Acc:101994065]	Vps8
JH996473.1	2506046	0.0558141	0.875553	-0.819739	0.224069	0.137429	0.166392	0.000253776	intron (ENSMOCT00000023262, intron 31 of 41)	115189	ENSMOCG00000017404	Vps8	VPS8 subunit of CORVET complex [Source:NCBI gene;Acc:101994065]	Vps8
JH996473.1	2580352	0.0630483	0.769475	-0.706427	0.347968	0.13702	0.173548	0.0423417	intron (ENSMOCT00000023262, intron 41 of 41)	189495	ENSMOCG00000017404	Vps8	VPS8 subunit of CORVET complex [Source:NCBI gene;Acc:101994065]	Vps8
JH996473.1	2580441	0.759355	0.0509466	0.708409	0.341283	0.155116	0.150518	0.0379197	intron (ENSMOCT00000023262, intron 41 of 41)	189584	ENSMOCG00000017404	Vps8	VPS8 subunit of CORVET complex [Source:NCBI gene;Acc:101994065]	Vps8
JH996473.1	2617373	0.902313	0.299944	0.60237	0.277601	0.153863	0.0926634	0.0300137	intron (ENSMOCT00000029055, intron 1 of 1)	12564	ENSMOCG00000021384	2510009E07Rik	chromosome unknown C3orf70 homolog [Source:NCBI gene;Acc:101994352]	2510009E07Rik
JH996473.1	2646269	0.064873	0.928888	-0.864015	0.201503	0.136847	0.173057	1.8e-05	Intergenic	-16332	ENSMOCG00000021384	2510009E07Rik	chromosome unknown C3orf70 homolog [Source:NCBI gene;Acc:101994352]	2510009E07Rik
JH996473.1	2686349	0.0615185	0.883441	-0.821923	0.226238	0.137151	0.167134	0.00028014	exon (ENSMOCT00000021752, exon 3 of 7)	19771	ENSMOCG00000016389	Ehhadh	enoyl-CoA hydratase and 3-hydroxyacyl CoA dehydrogenase [Source:NCBI gene;Acc:101994638]	Ehhadh
JH996473.1	2704765	0.762861	0.0476166	0.715244	0.331362	0.155192	0.150291	0.030889	intron (ENSMOCT00000021756, intron 1 of 7)	1296	ENSMOCG00000016389	Ehhadh	enoyl-CoA hydratase and 3-hydroxyacyl CoA dehydrogenase [Source:NCBI gene;Acc:101994638]	Ehhadh
JH996473.1	2704787	0.762861	0.0476166	0.715244	0.331362	0.155192	0.150291	0.030889	intron (ENSMOCT00000021756, intron 1 of 7)	1274	ENSMOCG00000016389	Ehhadh	enoyl-CoA hydratase and 3-hydroxyacyl CoA dehydrogenase [Source:NCBI gene;Acc:101994638]	Ehhadh
JH996473.1	2793875	0.710624	0.0945328	0.616091	0.24435	0.36419	0.184556	0.0116905	Intergenic	-27648	ENSMOCG00000009150	Map3k13	mitogen-activated protein kinase kinase kinase 13 [Source:NCBI gene;Acc:101994935]	Map3k13
JH996473.1	2871170	0.757112	0.146887	0.610225	0.269767	0.209019	0.28536	0.0236947	promoter-TSS (ENSMOCT00000000451)	-1016	ENSMOCG00000000347		transmembrane protein 41A [Source:NCBI gene;Acc:101995217]
JH996473.1	2887317	0.771268	0.0320568	0.739211	0.308122	0.155102	0.150895	0.016436	intron (ENSMOCT00000022993, intron 6 of 10)	18109	ENSMOCG00000017252	Liph	lipase H [Source:NCBI gene;Acc:101982845]	Liph
JH996473.1	2887434	0.345448	0.932714	-0.587266	0.230585	0.989475	0.17047	0.0108699	intron (ENSMOCT00000022993, intron 6 of 10)	17992	ENSMOCG00000017252	Liph	lipase H [Source:NCBI gene;Acc:101982845]	Liph
JH996473.1	2887441	0.0506058	0.741627	-0.691021	0.340481	0.137053	0.158637	0.0424027	intron (ENSMOCT00000022993, intron 6 of 10)	17985	ENSMOCG00000017252	Liph	lipase H [Source:NCBI gene;Acc:101982845]	Liph
JH996473.1	3004790	0.622937	0.0503238	0.572613	0.261043	0.227556	0.150425	0.028267	intron (ENSMOCT00000025733, intron 13 of 16)	124310	ENSMOCG00000019099	Igf2bp2	insulin like growth factor 2 mRNA binding protein 2 [Source:NCBI gene;Acc:101995814]	Igf2bp2
JH996473.1	3004798	0.823965	0.0503238	0.773642	0.228497	0.251758	0.150425	0.000709747	intron (ENSMOCT00000025733, intron 13 of 16)	124302	ENSMOCG00000019099	Igf2bp2	insulin like growth factor 2 mRNA binding protein 2 [Source:NCBI gene;Acc:101995814]	Igf2bp2
JH996473.1	3045591	0.064873	0.926382	-0.861509	0.202749	0.136847	0.17321	2.15e-05	intron (ENSMOCT00000025733, intron 2 of 16)	83509	ENSMOCG00000019099	Igf2bp2	insulin like growth factor 2 mRNA binding protein 2 [Source:NCBI gene;Acc:101995814]	Igf2bp2
JH996473.1	3073756	0.773548	0.0587306	0.714817	0.33701	0.155002	0.150481	0.0339172	intron (ENSMOCT00000025733, intron 2 of 16)	55344	ENSMOCG00000019099	Igf2bp2	insulin like growth factor 2 mRNA binding protein 2 [Source:NCBI gene;Acc:101995814]	Igf2bp2
JH996473.1	3096131	0.144136	0.725312	-0.581176	0.246568	0.330036	0.165117	0.01842	intron (ENSMOCT00000025733, intron 2 of 16)	32969	ENSMOCG00000019099	Igf2bp2	insulin like growth factor 2 mRNA binding protein 2 [Source:NCBI gene;Acc:101995814]	Igf2bp2
JH996474.1	32791	0.0379274	0.880426	-0.842499	0.184467	0.137182	0.169596	4.94e-06	exon (ENSMOCT00000023769, exon 15 of 29)	23538	ENSMOCG00000017771	Acly	ATP citrate lyase [Source:NCBI gene;Acc:101983119]	Acly
JH996474.1	32807	0.0379274	0.880426	-0.842499	0.184467	0.137182	0.169596	4.94e-06	exon (ENSMOCT00000023769, exon 15 of 29)	23522	ENSMOCG00000017771	Acly	ATP citrate lyase [Source:NCBI gene;Acc:101983119]	Acly
JH996474.1	114263	0.0615185	0.769475	-0.707956	0.345879	0.137151	0.173548	0.0406747	intron (ENSMOCT00000019802, intron 1 of 3)	323	ENSMOCG00000015043	Cnp	2',3'-cyclic nucleotide 3' phosphodiesterase [Source:NCBI gene;Acc:101983863]	Cnp
JH996474.1	115484	0.0581172	0.84366	-0.785543	0.25625	0.13737	0.169259	0.00217284	exon (ENSMOCT00000019802, exon 2 of 4)	1544	ENSMOCG00000015043	Cnp	2',3'-cyclic nucleotide 3' phosphodiesterase [Source:NCBI gene;Acc:101983863]	Cnp
JH996474.1	115492	0.0581172	0.84366	-0.785543	0.25625	0.13737	0.169259	0.00217284	exon (ENSMOCT00000019802, exon 2 of 4)	1552	ENSMOCG00000015043	Cnp	2',3'-cyclic nucleotide 3' phosphodiesterase [Source:NCBI gene;Acc:101983863]	Cnp
JH996474.1	169949	0.0558141	0.774376	-0.718562	0.333915	0.137429	0.17323	0.0314028	exon (ENSMOCT00000008291, exon 6 of 8)	15789	ENSMOCG00000006378	Zfp385c	zinc finger protein 385C [Source:MGI Symbol;Acc:MGI:3608347]	Zfp385c
JH996474.1	170888	0.756183	0.192717	0.563466	0.233817	0.404227	0.25732	0.0159587	intron (ENSMOCT00000008296, intron 8 of 11)	10967	ENSMOCG00000006378	Zfp385c	zinc finger protein 385C [Source:MGI Symbol;Acc:MGI:3608347]	Zfp385c
JH996474.1	185576	0.0477159	0.766612	-0.718896	0.328553	0.136735	0.173636	0.0286649	intron (ENSMOCT00000008291, intron 1 of 7)	162	ENSMOCG00000006378	Zfp385c	zinc finger protein 385C [Source:MGI Symbol;Acc:MGI:3608347]	Zfp385c
JH996474.1	185984	0.77563	0.0520897	0.72354	0.326718	0.154878	0.150637	0.0267893	promoter-TSS (ENSMOCT00000008291)	-246	ENSMOCG00000006378	Zfp385c	zinc finger protein 385C [Source:MGI Symbol;Acc:MGI:3608347]	Zfp385c
JH996474.1	186014	0.77563	0.0520897	0.72354	0.326718	0.154878	0.150637	0.0267893	promoter-TSS (ENSMOCT00000008291)	-276	ENSMOCG00000006378	Zfp385c	zinc finger protein 385C [Source:MGI Symbol;Acc:MGI:3608347]	Zfp385c
JH996474.1	190158	0.189303	0.874037	-0.684734	0.258048	0.446533	0.172232	0.00796578	Intergenic	-4420	ENSMOCG00000006378	Zfp385c	zinc finger protein 385C [Source:MGI Symbol;Acc:MGI:3608347]	Zfp385c
JH996474.1	205555	0.0308318	0.791766	-0.760934	0.279588	0.0736079	0.170093	0.00649624	Intergenic	-19817	ENSMOCG00000006378	Zfp385c	zinc finger protein 385C [Source:MGI Symbol;Acc:MGI:3608347]	Zfp385c
JH996474.1	228629	0.852399	0.0313157	0.821084	0.202657	0.155254	0.150746	5.09e-05	exon (ENSMOCT00000025681, exon 5 of 13)	2141	ENSMOCG00000019066	Dhx58	DExH-box helicase 58 [Source:NCBI gene;Acc:101984922]	Dhx58
JH996474.1	238916	0.0564951	0.780228	-0.723733	0.329181	0.137422	0.172542	0.0279073	promoter-TSS (ENSMOCT00000027225)	-231	ENSMOCG00000020106	Kat2a	lysine acetyltransferase 2A [Source:NCBI gene;Acc:101985215]	Kat2a
JH996474.1	275149	0.759155	0.16103	0.598125	0.242385	0.103107	0.185097	0.0135999	exon (ENSMOCT00000006684, exon 9 of 17)	11431	ENSMOCG00000005108	Kcnh4	potassium voltage-gated channel subfamily H member 4 [Source:NCBI gene;Acc:101986252]	Kcnh4
JH996474.1	295534	0.86249	0.0296355	0.832854	0.191233	0.155406	0.150441	1.33e-05	exon (ENSMOCT00000027690, exon 4 of 9)	1503	ENSMOCG00000020439	Ghdc	GH3 domain containing [Source:NCBI gene;Acc:101986820]	Ghdc
JH996474.1	413007	0.632931	0.0425885	0.590342	0.231408	0.989475	0.084932	0.0107387	intron (ENSMOCT00000014419, intron 21 of 23)	53942	ENSMOCG00000011223	Stat3	signal transducer and activator of transcription 3 [Source:NCBI gene;Acc:101987662]	Stat3
JH996474.1	492594	0.866287	0.088404	0.777883	0.305798	0.154061	0.146679	0.0109662	intron (ENSMOCT00000011446, intron 1 of 1)	7142	ENSMOCG00000008907	Cavin1	caveolae associated protein 1 [Source:NCBI gene;Acc:101987944]	Cavin1
JH996474.1	522193	0.0236295	0.780228	-0.756599	0.29546	0.137577	0.172542	0.0104446	Intergenic	-9329	ENSMOCG00000003199	Atp6v0a1	ATPase H+ transporting V0 subunit a1 [Source:NCBI gene;Acc:101988212]	Atp6v0a1
JH996474.1	608521	0.0521848	0.759755	-0.70757	0.343664	0.137272	0.173581	0.0395037	TTS (ENSMOCT00000006196)	10469	ENSMOCG00000004738	Naglu	N-acetyl-alpha-glucosaminidase [Source:NCBI gene;Acc:101988880]	Naglu
JH996474.1	621491	0.906021	0.285074	0.620946	0.286447	0.154971	0.989475	0.0301775	intron (ENSMOCT00000025375, intron 5 of 6)	2302	ENSMOCG00000018860	Mlx	MAX dimerization protein MLX [Source:NCBI gene;Acc:101990590]	Mlx
JH996474.1	662738	0.0538353	0.712116	-0.65828	0.26813	0.134978	0.195622	0.0140855	exon (ENSMOCT00000024599, exon 9 of 10)	4990	ENSMOCG00000018346	Tubg1	tubulin gamma 1 [Source:NCBI gene;Acc:101995918]	Tubg1
JH996474.1	673347	0.713342	0.0323795	0.680962	0.263773	0.40079	0.150874	0.00983368	Intergenic	15599	ENSMOCG00000018346	Tubg1	tubulin gamma 1 [Source:NCBI gene;Acc:101995918]	Tubg1
JH996474.1	703787	0.856548	0.0476283	0.80892	0.226829	0.152622	0.14971	0.00036217	Intergenic	-21544	ENSMOCG00000002587	Tubg2	tubulin, gamma 2 [Source:MGI Symbol;Acc:MGI:2144208]	Tubg2
JH996474.1	731821	0.827015	0.0535922	0.773422	0.261332	0.152846	0.150708	0.00308096	exon (ENSMOCT00000008598, exon 11 of 13)	7130	ENSMOCG00000006637	Plekhh3	pleckstrin homology, MyTH4 and FERM domain containing H3 [Source:NCBI gene;Acc:101991526]	Plekhh3
JH996474.1	731832	0.0332516	0.744963	-0.711711	0.337124	0.136205	0.172461	0.0347618	exon (ENSMOCT00000008598, exon 11 of 13)	7119	ENSMOCG00000006637	Plekhh3	pleckstrin homology, MyTH4 and FERM domain containing H3 [Source:NCBI gene;Acc:101991526]	Plekhh3
JH996474.1	734177	0.0323661	0.772047	-0.739681	0.309926	0.137395	0.173409	0.0170032	exon (ENSMOCT00000008598, exon 7 of 13)	4774	ENSMOCG00000006637	Plekhh3	pleckstrin homology, MyTH4 and FERM domain containing H3 [Source:NCBI gene;Acc:101991526]	Plekhh3
JH996474.1	734936	0.0746574	0.774376	-0.699718	0.326844	0.0878698	0.17323	0.0322877	intron (ENSMOCT00000008598, intron 6 of 12)	4015	ENSMOCG00000006637	Plekhh3	pleckstrin homology, MyTH4 and FERM domain containing H3 [Source:NCBI gene;Acc:101991526]	Plekhh3
JH996474.1	735382	0.0230083	0.593012	-0.570004	0.195937	0.137408	0.124614	0.00362451	intron (ENSMOCT00000008598, intron 4 of 12)	3569	ENSMOCG00000006637	Plekhh3	pleckstrin homology, MyTH4 and FERM domain containing H3 [Source:NCBI gene;Acc:101991526]	Plekhh3
JH996474.1	747144	0.750773	0.0304284	0.720344	0.328529	0.154703	0.150818	0.0283338	intron (ENSMOCT00000008911, intron 6 of 23)	3344	ENSMOCG00000006883	Cntnap1	contactin associated protein 1 [Source:NCBI gene;Acc:101992093]	Cntnap1
JH996474.1	763541	0.035334	0.772047	-0.736713	0.311894	0.13744	0.173409	0.0181735	intron (ENSMOCT00000028561, intron 16 of 20)	32448	ENSMOCG00000021032	Ezh1	enhancer of zeste 1 polycomb repressive complex 2 subunit [Source:NCBI gene;Acc:101992651]	Ezh1
JH996474.1	770322	0.856732	0.102772	0.753959	0.350651	0.148677	0.145345	0.0315417	intron (ENSMOCT00000028561, intron 11 of 20)	25667	ENSMOCG00000021032	Ezh1	enhancer of zeste 1 polycomb repressive complex 2 subunit [Source:NCBI gene;Acc:101992651]	Ezh1
JH996474.1	839283	0.778775	0.0364384	0.742337	0.280398	0.14474	0.150464	0.00811042	exon (ENSMOCT00000021360, exon 6 of 19)	4435	ENSMOCG00000016124	Wnk4	WNK lysine deficient protein kinase 4 [Source:NCBI gene;Acc:101993879]	Wnk4
JH996474.1	848879	0.795225	0.0737164	0.721509	0.313952	0.0957505	0.148516	0.0215532	exon (ENSMOCT00000021360, exon 16 of 19)	14031	ENSMOCG00000016124	Wnk4	WNK lysine deficient protein kinase 4 [Source:NCBI gene;Acc:101993879]	Wnk4
JH996474.1	882386	0.803312	0.0334294	0.769882	0.25401	0.149461	0.150801	0.00243812	Intergenic	-5046	ENSMOCG00000010684	Becn1	beclin 1 [Source:NCBI gene;Acc:101994937]	Becn1
JH996474.1	908784	0.911764	0.0617619	0.850002	0.204463	0.154595	0.150157	3.22e-05	exon (ENSMOCT00000022053, exon 1 of 4)	956	ENSMOCG00000016609	Aoc3	amine oxidase copper containing 3 [Source:NCBI gene;Acc:101995511]	Aoc3
JH996474.1	987010	0.0581172	0.787438	-0.729321	0.324401	0.13737	0.171191	0.0245628	Intergenic	1647	ENSMOCG00000003449	U2	U2 spliceosomal RNA [Source:RFAM;Acc:RF00004]
JH996474.1	1062298	0.78355	0.0694728	0.714077	0.302654	0.0911075	0.149137	0.0183052	exon (ENSMOCT00000009002, exon 3 of 3)	1139	ENSMOCG00000006953		Rho family GTPase 2 [Source:NCBI gene;Acc:101997704]	Rnd2
JH996474.1	1062314	0.78763	0.0694728	0.718157	0.339877	0.15345	0.149137	0.0346018	exon (ENSMOCT00000009002, exon 3 of 3)	1155	ENSMOCG00000006953		Rho family GTPase 2 [Source:NCBI gene;Acc:101997704]	Rnd2
JH996474.1	1071377	0.759355	0.0503238	0.709032	0.340599	0.155116	0.150425	0.0373683	Intergenic	10218	ENSMOCG00000006953		Rho family GTPase 2 [Source:NCBI gene;Acc:101997704]	Rnd2
JH996474.1	1136707	0.733165	0.128665	0.6045	0.280691	0.317161	0.188711	0.0312708	intron (ENSMOCT00000013740, intron 1 of 3)	6260	ENSMOCG00000010708			Brca1
JH996474.1	1168938	0.150628	0.77362	-0.622991	0.257683	0.150014	0.209319	0.0156206	exon (ENSMOCT00000029975, exon 18 of 20)	19753	ENSMOCG00000022014
JH996474.1	1283455	0.843186	0.0694728	0.773714	0.275485	0.154446	0.149137	0.00497656	intron (ENSMOCT00000000713, intron 1 of 11)	3439	ENSMOCG00000000541	Plekhm1	pleckstrin homology and RUN domain containing M1 [Source:NCBI gene;Acc:101998568]	Plekhm1
JH996474.1	1286091	0.85351	0.0503238	0.803187	0.232671	0.15548	0.150425	0.000556382	intron (ENSMOCT00000000713, intron 1 of 11)	6075	ENSMOCG00000000541	Plekhm1	pleckstrin homology and RUN domain containing M1 [Source:NCBI gene;Acc:101998568]	Plekhm1
JH996474.1	1335709	0.0261093	0.694873	-0.668764	0.291419	0.137345	0.103897	0.0217414	promoter-TSS (ENSMOCT00000030496)	-35	ENSMOCG00000022365	Arhgap27	Rho GTPase activating protein 27 [Source:NCBI gene;Acc:101998845]	Arhgap27
JH996474.1	1337452	0.0615185	0.781882	-0.720364	0.334295	0.137151	0.172283	0.0311716	intron (ENSMOCT00000030496, intron 2 of 17)	1708	ENSMOCG00000022365	Arhgap27	Rho GTPase activating protein 27 [Source:NCBI gene;Acc:101998845]	Arhgap27
JH996474.1	1345488	0.111846	0.862846	-0.751	0.230281	0.167644	0.17434	0.00110928	intron (ENSMOCT00000030497, intron 2 of 2)	2250	ENSMOCG00000022365	Arhgap27	Rho GTPase activating protein 27 [Source:NCBI gene;Acc:101998845]	Arhgap27
JH996474.1	1345491	0.111846	0.862846	-0.751	0.230281	0.167644	0.17434	0.00110928	intron (ENSMOCT00000030497, intron 2 of 2)	2253	ENSMOCG00000022365	Arhgap27	Rho GTPase activating protein 27 [Source:NCBI gene;Acc:101998845]	Arhgap27
JH996474.1	1352089	0.765972	0.0520897	0.713882	0.336112	0.155207	0.150637	0.0336753	intron (ENSMOCT00000030498, intron 1 of 15)	78	ENSMOCG00000022365	Arhgap27	Rho GTPase activating protein 27 [Source:NCBI gene;Acc:101998845]	Arhgap27
JH996474.1	1371054	0.945696	0.310245	0.635451	0.218907	0.151498	0.446681	0.00369807	Intergenic	19043	ENSMOCG00000022365	Arhgap27	Rho GTPase activating protein 27 [Source:NCBI gene;Acc:101998845]	Arhgap27
JH996474.1	1439084	0.500037	0.0281016	0.471936	0.164387	0.0757042	0.150341	0.00409331	Intergenic	-12276	ENSMOCG00000015907	Map3k14	mitogen-activated protein kinase kinase kinase 14 [Source:NCBI gene;Acc:101999309]	Map3k14
JH996474.1	1456514	0.0590947	0.766612	-0.707517	0.345375	0.13732	0.173636	0.0405061	exon (ENSMOCT00000021035, exon 5 of 15)	5154	ENSMOCG00000015907	Map3k14	mitogen-activated protein kinase kinase kinase 14 [Source:NCBI gene;Acc:101999309]	Map3k14
JH996474.1	1495933	0.924259	0.0457537	0.878505	0.153722	0.154485	0.149832	1.1e-08	TTS (ENSMOCT00000021664)	10335	ENSMOCG00000016330	Efcab15	EF-hand calcium binding domain 15 [Source:MGI Symbol;Acc:MGI:1916691]	Efcab15
JH996474.1	1496006	0.896444	0.0587306	0.837714	0.209665	0.155633	0.150481	6.46e-05	TTS (ENSMOCT00000021664)	10408	ENSMOCG00000016330	Efcab15	EF-hand calcium binding domain 15 [Source:MGI Symbol;Acc:MGI:1916691]	Efcab15
JH996474.1	1496021	0.870402	0.0556653	0.814737	0.228187	0.155127	0.150686	0.000356333	TTS (ENSMOCT00000021664)	10423	ENSMOCG00000016330	Efcab15	EF-hand calcium binding domain 15 [Source:MGI Symbol;Acc:MGI:1916691]	Efcab15
JH996474.1	1496697	0.283064	0.918205	-0.635141	0.281096	0.989475	0.168708	0.0238513	exon (ENSMOCT00000009302, exon 25 of 27)	25315	ENSMOCG00000007180	Fmnl1	formin like 1 [Source:NCBI gene;Acc:102000128]	Fmnl1
JH996474.1	1517808	0.779302	0.0587306	0.720571	0.33155	0.154582	0.150481	0.0297548	intron (ENSMOCT00000009302, intron 1 of 26)	4204	ENSMOCG00000007180	Fmnl1	formin like 1 [Source:NCBI gene;Acc:102000128]	Fmnl1
JH996474.1	1517842	0.779302	0.0587306	0.720571	0.33155	0.154582	0.150481	0.0297548	intron (ENSMOCT00000009302, intron 1 of 26)	4170	ENSMOCG00000007180	Fmnl1	formin like 1 [Source:NCBI gene;Acc:102000128]	Fmnl1
JH996474.1	1517853	0.779302	0.0587306	0.720571	0.33155	0.154582	0.150481	0.0297548	intron (ENSMOCT00000009302, intron 1 of 26)	4159	ENSMOCG00000007180	Fmnl1	formin like 1 [Source:NCBI gene;Acc:102000128]	Fmnl1
JH996474.1	1589736	0.675678	0.102653	0.573025	0.258322	0.140953	0.116178	0.026537	intron (ENSMOCT00000020733, intron 4 of 7)	1160	ENSMOCG00000015700	Acbd4	acyl-CoA binding domain containing 4 [Source:NCBI gene;Acc:102000968]	Acbd4
JH996474.1	1602986	0.0615185	0.784848	-0.723329	0.331511	0.137151	0.171744	0.0291156	intron (ENSMOCT00000009785, intron 1 of 14)	9858	ENSMOCG00000007577	Plcd3	phospholipase C, delta 3 [Source:MGI Symbol;Acc:MGI:107451]	Plcd3
JH996474.1	1610702	0.824461	0.0483589	0.776102	0.255794	0.152424	0.149962	0.00241261	intron (ENSMOCT00000009785, intron 8 of 14)	17574	ENSMOCG00000007577	Plcd3	phospholipase C, delta 3 [Source:MGI Symbol;Acc:MGI:107451]	Plcd3
JH996474.1	1613898	0.859373	0.0548914	0.804481	0.235559	0.155488	0.150708	0.000637356	exon (ENSMOCT00000009785, exon 14 of 15)	20770	ENSMOCG00000007577	Plcd3	phospholipase C, delta 3 [Source:MGI Symbol;Acc:MGI:107451]	Plcd3
JH996474.1	1619062	0.560894	0.0163368	0.544558	0.236569	0.245081	0.150861	0.0213408	exon (ENSMOCT00000010089, exon 12 of 12)	37232	ENSMOCG00000007835	Nmt1	N-myristoyltransferase 1 [Source:NCBI gene;Acc:102001705]	Nmt1
JH996474.1	1645894	0.865142	0.0601117	0.80503	0.240559	0.15524	0.150345	0.000818381	intron (ENSMOCT00000010089, intron 1 of 11)	10400	ENSMOCG00000007835	Nmt1	N-myristoyltransferase 1 [Source:NCBI gene;Acc:102001705]	Nmt1
JH996474.1	1645899	0.865142	0.0601117	0.80503	0.240559	0.15524	0.150345	0.000818381	intron (ENSMOCT00000010089, intron 1 of 11)	10395	ENSMOCG00000007835	Nmt1	N-myristoyltransferase 1 [Source:NCBI gene;Acc:102001705]	Nmt1
JH996474.1	1691340	0.73238	0.0295057	0.702874	0.230732	0.0866066	0.150717	0.00231693	intron (ENSMOCT00000014703, intron 3 of 4)	34780	ENSMOCG00000011447	Dcakd	dephospho-CoA kinase domain containing [Source:NCBI gene;Acc:102001977]	Dcakd
JH996474.1	1692815	0.843408	0.180291	0.663117	0.266763	0.154373	0.23085	0.0129264	intron (ENSMOCT00000014703, intron 4 of 4)	36255	ENSMOCG00000011447	Dcakd	dephospho-CoA kinase domain containing [Source:NCBI gene;Acc:102001977]	Dcakd
JH996474.1	1697687	0.186113	0.875971	-0.689857	0.193889	0.229016	0.255882	0.000373686	Intergenic	41127	ENSMOCG00000011447	Dcakd	dephospho-CoA kinase domain containing [Source:NCBI gene;Acc:102001977]	Dcakd
JH996474.1	1713000	0.0432506	0.781882	-0.738632	0.309405	0.137047	0.172283	0.0169742	Intergenic	-30476	ENSMOCG00000014253	C1ql1	complement C1q like 1 [Source:NCBI gene;Acc:102002440]	C1ql1
JH996474.1	1727754	0.866119	0.178255	0.687864	0.302334	0.0970508	0.109059	0.0228953	Intergenic	-15722	ENSMOCG00000014253	C1ql1	complement C1q like 1 [Source:NCBI gene;Acc:102002440]	C1ql1
JH996474.1	1785514	0.038043	0.678423	-0.64038	0.230892	0.137155	0.124591	0.00554566	Intergenic	-6566	ENSMOCG00000005063	Gfap	glial fibrillary acidic protein [Source:NCBI gene;Acc:101978885]	Gfap
JH996474.1	1802794	0.859373	0.0516759	0.807697	0.230095	0.155488	0.150601	0.00044764	exon (ENSMOCT00000005954, exon 1 of 1)	256	ENSMOCG00000004538	Fam187a	family with sequence similarity 187 member A [Source:NCBI gene;Acc:101979364]	Fam187a
JH996474.1	1830302	0.0698397	0.817471	-0.747631	0.295064	0.136336	0.16722	0.0112834	intron (ENSMOCT00000011627, intron 10 of 27)	22716	ENSMOCG00000009039		elongation factor Tu GTP binding domain containing 2 [Source:NCBI gene;Acc:101979928]	Eftud2
JH996474.1	1895199	0.348417	0.922578	-0.574161	0.245194	0.344139	0.173286	0.0191984	exon (ENSMOCT00000024847, exon 3 of 3)	24530	ENSMOCG00000018518	Gjc1	gap junction protein gamma 1 [Source:NCBI gene;Acc:101980500]	Gjc1
JH996474.1	1903024	0.0421407	0.877701	-0.83556	0.193573	0.137027	0.17113	1.59e-05	Intergenic	28900	ENSMOCG00000016271	Adam11	ADAM metallopeptidase domain 11 [Source:NCBI gene;Acc:101980776]	Adam11
JH996474.1	1903065	0.0421407	0.877701	-0.83556	0.193573	0.137027	0.17113	1.59e-05	Intergenic	28859	ENSMOCG00000016271	Adam11	ADAM metallopeptidase domain 11 [Source:NCBI gene;Acc:101980776]	Adam11
JH996474.1	1915976	0.85326	0.204083	0.649177	0.240082	0.154489	0.144655	0.00685135	intron (ENSMOCT00000021575, intron 26 of 26)	15948	ENSMOCG00000016271	Adam11	ADAM metallopeptidase domain 11 [Source:NCBI gene;Acc:101980776]	Adam11
JH996474.1	1917679	0.780933	0.0556653	0.725268	0.32598	0.154416	0.150686	0.0260889	exon (ENSMOCT00000021575, exon 21 of 27)	14245	ENSMOCG00000016271	Adam11	ADAM metallopeptidase domain 11 [Source:NCBI gene;Acc:101980776]	Adam11
JH996474.1	1920407	0.926566	0.23591	0.690656	0.23165	0.153781	0.989475	0.00286872	exon (ENSMOCT00000021575, exon 12 of 27)	11517	ENSMOCG00000016271	Adam11	ADAM metallopeptidase domain 11 [Source:NCBI gene;Acc:101980776]	Adam11
JH996474.1	1951952	0.86811	0.235823	0.632287	0.243132	0.156281	0.989475	0.00930638	Intergenic	-20028	ENSMOCG00000016271	Adam11	ADAM metallopeptidase domain 11 [Source:NCBI gene;Acc:101980776]	Adam11
JH996474.1	1968274	0.0843502	0.862846	-0.778496	0.29565	0.13481	0.17434	0.00845929	Intergenic	-8734	ENSMOCG00000020360		coiled-coil domain containing 43 [Source:NCBI gene;Acc:101981252]	Ccdc43
JH996474.1	1986208	0.853097	0.0397765	0.813321	0.212599	0.152226	0.149912	0.000130446	intron (ENSMOCT00000027581, intron 3 of 4)	9200	ENSMOCG00000020360		coiled-coil domain containing 43 [Source:NCBI gene;Acc:101981252]	Ccdc43
JH996474.1	2013110	0.0581172	0.890385	-0.832267	0.21149	0.13737	0.17332	8.31e-05	intron (ENSMOCT00000016360, intron 1 of 7)	357	ENSMOCG00000012671	Meioc	meiosis specific with coiled-coil domain [Source:MGI Symbol;Acc:MGI:2686410]	Meioc
JH996474.1	2013409	0.914395	0.0325425	0.881853	0.136796	0.154874	0.150761	1.14e-10	exon (ENSMOCT00000016360, exon 1 of 8)	58	ENSMOCG00000012671	Meioc	meiosis specific with coiled-coil domain [Source:MGI Symbol;Acc:MGI:2686410]	Meioc
JH996474.1	2013508	0.747899	0.189525	0.558374	0.244423	0.117962	0.750547	0.0223448	promoter-TSS (ENSMOCT00000016360)	-41	ENSMOCG00000012671	Meioc	meiosis specific with coiled-coil domain [Source:MGI Symbol;Acc:MGI:2686410]	Meioc
JH996474.1	2047712	0.762861	0.0317717	0.731089	0.316711	0.155192	0.150907	0.0209781	Intergenic	27596	ENSMOCG00000005570	Fzd2	frizzled class receptor 2 [Source:NCBI gene;Acc:101981987]	Fzd2
JH996474.1	2047715	0.762861	0.0317717	0.731089	0.316711	0.155192	0.150907	0.0209781	Intergenic	27593	ENSMOCG00000005570	Fzd2	frizzled class receptor 2 [Source:NCBI gene;Acc:101981987]	Fzd2
JH996474.1	2054270	0.773548	0.0542052	0.719343	0.331271	0.155002	0.150714	0.0298963	Intergenic	21038	ENSMOCG00000005570	Fzd2	frizzled class receptor 2 [Source:NCBI gene;Acc:101981987]	Fzd2
JH996474.1	2069792	0.755366	0.0339426	0.721424	0.3259	0.15496	0.150791	0.026854	Intergenic	5516	ENSMOCG00000005570	Fzd2	frizzled class receptor 2 [Source:NCBI gene;Acc:101981987]	Fzd2
JH996474.1	2182179	0.847816	0.146869	0.700947	0.303812	0.154971	0.104836	0.0210451	exon (ENSMOCT00000002231, exon 8 of 8)	69737	ENSMOCG00000001658	Gpatch8	G-patch domain containing 8 [Source:NCBI gene;Acc:101982272]	Gpatch8
JH996474.1	2182189	0.847816	0.146869	0.700947	0.303812	0.154971	0.104836	0.0210451	exon (ENSMOCT00000002231, exon 8 of 8)	69747	ENSMOCG00000001658	Gpatch8	G-patch domain containing 8 [Source:NCBI gene;Acc:101982272]	Gpatch8
JH996474.1	2182194	0.847816	0.146869	0.700947	0.303812	0.154971	0.104836	0.0210451	exon (ENSMOCT00000002231, exon 8 of 8)	69752	ENSMOCG00000001658	Gpatch8	G-patch domain containing 8 [Source:NCBI gene;Acc:101982272]	Gpatch8
JH996474.1	2182248	0.847816	0.146869	0.700947	0.303812	0.154971	0.104836	0.0210451	exon (ENSMOCT00000002231, exon 8 of 8)	69806	ENSMOCG00000001658	Gpatch8	G-patch domain containing 8 [Source:NCBI gene;Acc:101982272]	Gpatch8
JH996474.1	2182268	0.847816	0.146869	0.700947	0.303812	0.154971	0.104836	0.0210451	exon (ENSMOCT00000002231, exon 8 of 8)	69826	ENSMOCG00000001658	Gpatch8	G-patch domain containing 8 [Source:NCBI gene;Acc:101982272]	Gpatch8
JH996474.1	2182269	0.0389104	0.863768	-0.824858	0.201022	0.13706	0.174235	4.07e-05	exon (ENSMOCT00000002231, exon 8 of 8)	69827	ENSMOCG00000001658	Gpatch8	G-patch domain containing 8 [Source:NCBI gene;Acc:101982272]	Gpatch8
JH996474.1	2192569	0.840251	0.0491001	0.791151	0.245451	0.152108	0.150171	0.00126746	exon (ENSMOCT00000017821, exon 7 of 30)	3555	ENSMOCG00000013669	Itga2b	integrin subunit alpha 2b [Source:NCBI gene;Acc:101982753]	Itga2b
JH996474.1	2222509	0.073341	0.849815	-0.776474	0.278049	0.135925	0.173752	0.00522891	TTS (ENSMOCT00000021787)	10190	ENSMOCG00000016416	Fam171a2	family with sequence similarity 171 member A2 [Source:NCBI gene;Acc:101983032]	Fam171a2
JH996474.1	2245839	0.773548	0.0535922	0.719956	0.330529	0.155002	0.150708	0.0293917	Intergenic	-8732	ENSMOCG00000012298	Slc25a39	solute carrier family 25 member 39 [Source:NCBI gene;Acc:101983770]	Slc25a39
JH996474.1	2245887	0.773548	0.0535922	0.719956	0.330529	0.155002	0.150708	0.0293917	Intergenic	-8684	ENSMOCG00000012298	Slc25a39	solute carrier family 25 member 39 [Source:NCBI gene;Acc:101983770]	Slc25a39
JH996474.1	2263115	0.0326002	0.781882	-0.749282	0.29985	0.137505	0.172283	0.0124595	intron (ENSMOCT00000029461, intron 4 of 10)	5351	ENSMOCG00000021651	Rundc3a	RUN domain containing 3A [Source:NCBI gene;Acc:101984259]	Rundc3a
JH996474.1	2323636	0.064873	0.795679	-0.730806	0.31306	0.136847	0.171142	0.0195752	Intergenic	14960	ENSMOCG00000015280	Slc4a1	solute carrier family 4 member 1 (Diego blood group) [Source:NCBI gene;Acc:101985685]	Slc4a1
JH996474.1	2349682	0.77754	0.0473815	0.730159	0.319483	0.154737	0.149613	0.0222871	Intergenic	-7285	ENSMOCG00000019457	Ubtf	upstream binding transcription factor [Source:NCBI gene;Acc:101985963]	Ubtf
JH996474.1	2349725	0.77754	0.0473815	0.730159	0.319483	0.154737	0.149613	0.0222871	Intergenic	-7242	ENSMOCG00000019457	Ubtf	upstream binding transcription factor [Source:NCBI gene;Acc:101985963]	Ubtf
JH996474.1	2356326	0.0331119	0.744963	-0.711851	0.338123	0.137498	0.172461	0.0352654	promoter-TSS (ENSMOCT00000026255)	-641	ENSMOCG00000019457	Ubtf	upstream binding transcription factor [Source:NCBI gene;Acc:101985963]	Ubtf
JH996474.1	2405091	0.786464	0.0542052	0.732259	0.318778	0.153639	0.150714	0.0216141	exon (ENSMOCT00000001716, exon 1 of 5)	100	ENSMOCG00000001272	Asb16	ankyrin repeat and SOCS box containing 16 [Source:NCBI gene;Acc:101987945]	Asb16
JH996474.1	2405103	0.786464	0.0542052	0.732259	0.318778	0.153639	0.150714	0.0216141	exon (ENSMOCT00000001716, exon 1 of 5)	88	ENSMOCG00000001272	Asb16	ankyrin repeat and SOCS box containing 16 [Source:NCBI gene;Acc:101987945]	Asb16
JH996474.1	2405142	0.786464	0.0542052	0.732259	0.318778	0.153639	0.150714	0.0216141	exon (ENSMOCT00000001716, exon 1 of 5)	49	ENSMOCG00000001272	Asb16	ankyrin repeat and SOCS box containing 16 [Source:NCBI gene;Acc:101987945]	Asb16
JH996474.1	2408260	0.893936	0.239996	0.65394	0.283695	0.154461	0.0975125	0.0211622	Intergenic	-3069	ENSMOCG00000001272	Asb16	ankyrin repeat and SOCS box containing 16 [Source:NCBI gene;Acc:101987945]	Asb16
JH996474.1	2410392	0.0471056	0.632412	-0.585307	0.216938	0.136334	0.110657	0.00697495	TTS (ENSMOCT00000005662)	10654	ENSMOCG00000004299	Hrob	cDNA sequence BC030867 [Source:MGI Symbol;Acc:MGI:2387601]	Hrob
JH996474.1	2469832	0.859131	0.0450381	0.814093	0.21381	0.155729	0.14996	0.000140351	intron (ENSMOCT00000001222, intron 2 of 25)	10579	ENSMOCG00000000884	Hdac5	histone deacetylase 5 [Source:NCBI gene;Acc:101988213]	Hdac5
JH996474.1	2470454	0.930131	0.175422	0.754709	0.2503	0.154887	0.0999701	0.00256791	intron (ENSMOCT00000001222, intron 2 of 25)	11201	ENSMOCG00000000884	Hdac5	histone deacetylase 5 [Source:NCBI gene;Acc:101988213]	Hdac5
JH996474.1	2473693	0.839985	0.0565456	0.78344	0.254108	0.154048	0.150645	0.0020486	exon (ENSMOCT00000001219, exon 11 of 27)	26569	ENSMOCG00000000884	Hdac5	histone deacetylase 5 [Source:NCBI gene;Acc:101988213]	Hdac5
JH996474.1	2477835	0.913051	0.272178	0.640874	0.283909	0.154584	0.280646	0.0239881	exon (ENSMOCT00000001219, exon 15 of 27)	30711	ENSMOCG00000000884	Hdac5	histone deacetylase 5 [Source:NCBI gene;Acc:101988213]	Hdac5
JH996474.1	2541653	0.853609	0.0637701	0.789839	0.25639	0.155264	0.149904	0.00206571	exon (ENSMOCT00000013448, exon 2 of 7)	1236	ENSMOCG00000010479	Nags	N-acetylglutamate synthase [Source:NCBI gene;Acc:101989731]	Nags
JH996474.1	2541736	0.0354118	0.738011	-0.702599	0.346664	0.137399	0.171599	0.0426886	exon (ENSMOCT00000013448, exon 2 of 7)	1153	ENSMOCG00000010479	Nags	N-acetylglutamate synthase [Source:NCBI gene;Acc:101989731]	Nags
JH996474.1	2549039	0.0302902	0.505425	-0.475135	0.186249	0.136905	0.139464	0.0107391	Intergenic	-6150	ENSMOCG00000010479	Nags	N-acetylglutamate synthase [Source:NCBI gene;Acc:101989731]	Nags
JH996474.1	2569210	0.0536853	0.898094	-0.844409	0.19711	0.137385	0.174394	1.84e-05	Intergenic	-7035	ENSMOCG00000013439	Pyy	peptide YY [Source:NCBI gene;Acc:101990011]	Pyy
JH996474.1	2622435	0.0903985	0.769966	-0.679567	0.233225	0.168348	0.147652	0.0035708	exon (ENSMOCT00000022445, exon 10 of 13)	25690	ENSMOCG00000016871	Mpp2	membrane palmitoylated protein 2 [Source:NCBI gene;Acc:101990591]	Mpp2
JH996474.1	2622451	0.0903985	0.769966	-0.679567	0.233225	0.168348	0.147652	0.0035708	exon (ENSMOCT00000022445, exon 10 of 13)	25706	ENSMOCG00000016871	Mpp2	membrane palmitoylated protein 2 [Source:NCBI gene;Acc:101990591]	Mpp2
JH996474.1	2630715	0.692108	0.0292492	0.662858	0.203661	0.218567	0.150676	0.00113505	TTS (ENSMOCT00000019355)	12747	ENSMOCG00000014735	Cd300lg	CD300 molecule like family member G [Source:MGI Symbol;Acc:MGI:1289168]	Cd300lg
JH996474.1	2645882	0.233905	0.87445	-0.640545	0.218964	0.267154	0.200017	0.00344082	Intergenic	-2420	ENSMOCG00000014735	Cd300lg	CD300 molecule like family member G [Source:MGI Symbol;Acc:MGI:1289168]	Cd300lg
JH996474.1	2664948	0.886031	0.088404	0.797627	0.290206	0.154369	0.146679	0.00598714	intron (ENSMOCT00000028853, intron 5 of 18)	1486	ENSMOCG00000021231	Mpp3	membrane palmitoylated protein 3 [Source:NCBI gene;Acc:101991901]	Mpp3
JH996474.1	2691679	0.0546482	0.776497	-0.721849	0.330462	0.137419	0.173021	0.0289358	Intergenic	8139	ENSMOCG00000005556	Cfap97d1	CFAP97 domain containing 1 [Source:NCBI gene;Acc:101992187]	Cfap97d1
JH996474.1	2691691	0.0546482	0.776497	-0.721849	0.330462	0.137419	0.173021	0.0289358	Intergenic	8127	ENSMOCG00000005556	Cfap97d1	CFAP97 domain containing 1 [Source:NCBI gene;Acc:101992187]	Cfap97d1
JH996474.1	2710902	0.860857	0.0535922	0.807265	0.232218	0.154967	0.150708	0.000508339	intron (ENSMOCT00000016730, intron 2 of 2)	9059	ENSMOCG00000012923	Dusp3	dual specificity phosphatase 3 [Source:NCBI gene;Acc:101992467]	Dusp3
JH996474.1	2766609	0.0546482	0.774376	-0.719728	0.332495	0.137419	0.17323	0.0304161	Intergenic	-30277	ENSMOCG00000019448	Meox1	mesenchyme homeobox 1 [Source:NCBI gene;Acc:101993400]	Meox1
JH996474.1	2797200	0.755366	0.0331735	0.722193	0.325422	0.15496	0.150801	0.0264698	exon (ENSMOCT00000026235, exon 1 of 3)	314	ENSMOCG00000019448	Meox1	mesenchyme homeobox 1 [Source:NCBI gene;Acc:101993400]	Meox1
JH996474.1	2812114	0.6819	0.0348152	0.647085	0.254173	0.247261	0.150693	0.0109015	intron (ENSMOCT00000026235, intron 1 of 2)	15228	ENSMOCG00000019448	Meox1	mesenchyme homeobox 1 [Source:NCBI gene;Acc:101993400]	Meox1
JH996474.1	2813138	0.765972	0.0601117	0.70586	0.346011	0.155207	0.150345	0.0413511	intron (ENSMOCT00000026235, intron 1 of 2)	16252	ENSMOCG00000019448	Meox1	mesenchyme homeobox 1 [Source:NCBI gene;Acc:101993400]	Meox1
JH996474.1	2814254	0.77754	0.0542052	0.723335	0.327417	0.154737	0.150714	0.0271594	exon (ENSMOCT00000026235, exon 2 of 3)	17368	ENSMOCG00000019448	Meox1	mesenchyme homeobox 1 [Source:NCBI gene;Acc:101993400]	Meox1
JH996474.1	2823899	0.0558141	0.788616	-0.732802	0.320256	0.137429	0.170914	0.0221275	Intergenic	27013	ENSMOCG00000019448	Meox1	mesenchyme homeobox 1 [Source:NCBI gene;Acc:101993400]	Meox1
JH996474.1	2823908	0.0558141	0.788616	-0.732802	0.320256	0.137429	0.170914	0.0221275	Intergenic	27022	ENSMOCG00000019448	Meox1	mesenchyme homeobox 1 [Source:NCBI gene;Acc:101993400]	Meox1
JH996474.1	2823943	0.0558141	0.788616	-0.732802	0.320256	0.137429	0.170914	0.0221275	Intergenic	27057	ENSMOCG00000019448	Meox1	mesenchyme homeobox 1 [Source:NCBI gene;Acc:101993400]	Meox1
JH996474.1	2839325	0.785183	0.0375102	0.747673	0.297949	0.153877	0.150327	0.0120937	Intergenic	42439	ENSMOCG00000019448	Meox1	mesenchyme homeobox 1 [Source:NCBI gene;Acc:101993400]	Meox1
JH996474.1	2873917	0.759347	0.0325228	0.726824	0.223494	0.244846	0.150631	0.00114554	Intergenic	-29931	ENSMOCG00000008532	Etv4	ets variant 4 [Source:MGI Symbol;Acc:MGI:99423]	Etv4
JH996474.1	2896634	0.83104	0.06524	0.7658	0.270464	0.152987	0.14704	0.00463405	Intergenic	-7214	ENSMOCG00000008532	Etv4	ets variant 4 [Source:MGI Symbol;Acc:MGI:99423]	Etv4
JH996474.1	2900176	0.911762	0.285441	0.626321	0.284105	0.151749	0.989475	0.0274861	Intergenic	-3672	ENSMOCG00000008532	Etv4	ets variant 4 [Source:MGI Symbol;Acc:MGI:99423]	Etv4
JH996474.1	2914266	0.0259077	0.738011	-0.712103	0.340638	0.13728	0.171599	0.036573	intron (ENSMOCT00000010981, intron 7 of 12)	10418	ENSMOCG00000008532	Etv4	ets variant 4 [Source:MGI Symbol;Acc:MGI:99423]	Etv4
JH996474.1	2982156	0.896553	0.0322069	0.864347	0.154835	0.154928	0.15071	2.37e-08	Intergenic	-27556	ENSMOCG00000008962	Dhx8	DEAH-box helicase 8 [Source:NCBI gene;Acc:101994753]	Dhx8
JH996474.1	3001713	0.0692125	0.796023	-0.726811	0.295789	0.0957931	0.168802	0.0140027	Intergenic	23845	ENSMOCG00000002133	Arl4d	ADP ribosylation factor like GTPase 4D [Source:NCBI gene;Acc:101995045]	Arl4d
JH996474.1	3022351	0.0337181	0.440651	-0.406933	0.151055	0.136616	0.0854047	0.00706146	Intergenic	3207	ENSMOCG00000002133	Arl4d	ADP ribosylation factor like GTPase 4D [Source:NCBI gene;Acc:101995045]	Arl4d
JH996474.1	3026830	0.859373	0.168099	0.691274	0.270758	0.155488	0.0920671	0.0106767	promoter-TSS (ENSMOCT00000002859)	-1272	ENSMOCG00000002133	Arl4d	ADP ribosylation factor like GTPase 4D [Source:NCBI gene;Acc:101995045]	Arl4d
JH996475.1	28646	0.035334	0.792706	-0.757372	0.290403	0.13744	0.169824	0.00910728	Intergenic	-19739	ENSMOCG00000001234	Pnma3	PNMA family member 3 [Source:NCBI gene;Acc:101997906]	Pnma3
JH996475.1	53019	0.0541449	0.788616	-0.734471	0.318145	0.137405	0.170914	0.0209657	intron (ENSMOCT00000007309, intron 14 of 16)	30738	ENSMOCG00000005590	Zfp185	zinc finger protein 185 [Source:MGI Symbol;Acc:MGI:108095]	Zfp185
JH996475.1	71469	0.0630483	0.863197	-0.800148	0.215189	0.13702	0.243345	0.000200532	intron (ENSMOCT00000007309, intron 11 of 16)	12288	ENSMOCG00000005590	Zfp185	zinc finger protein 185 [Source:MGI Symbol;Acc:MGI:108095]	Zfp185
JH996475.1	427959	0.765972	0.0565456	0.709426	0.341434	0.155207	0.150645	0.0377292	Intergenic	-132950	ENSMOCG00000006194
JH996475.1	577413	0.0564951	0.868232	-0.811737	0.231055	0.137422	0.173823	0.000442779	Intergenic	-7967	ENSMOCG00000002642	Gabra3	gamma-aminobutyric acid type A receptor alpha3 subunit [Source:NCBI gene;Acc:102000023]	Gabra3
JH996475.1	754751	0.899577	0.0349669	0.86461	0.156065	0.155049	0.1506	3.02e-08	intron (ENSMOCT00000003555, intron 8 of 8)	169371	ENSMOCG00000002642	Gabra3	gamma-aminobutyric acid type A receptor alpha3 subunit [Source:NCBI gene;Acc:102000023]	Gabra3
JH996475.1	808086	0.0990032	0.832807	-0.733804	0.236591	0.0925446	0.189645	0.00192498	Intergenic	-3919	ENSMOCG00000007957	Magea10	MAGE family member A10 [Source:NCBI gene;Acc:102000308]	Magea10
JH996475.1	906462	0.848089	0.235659	0.61243	0.285905	0.153547	0.989475	0.0321875	intron (ENSMOCT00000015225, intron 2 of 9)	4039	ENSMOCG00000011853			Gabre
JH996475.1	906648	0.629658	0.0389725	0.590686	0.259733	0.343328	0.150154	0.0229539	intron (ENSMOCT00000015225, intron 2 of 9)	4225	ENSMOCG00000011853			Gabre
JH996475.1	968037	0.169708	0.87752	-0.707813	0.281299	0.162797	0.171427	0.0118618	Intergenic	-3345	ENSMOCG00000007139
JH996475.1	1035929	0.907431	0.0535922	0.853839	0.191726	0.155348	0.150708	8.45e-06	Intergenic	-71237	ENSMOCG00000007139
JH996475.1	1039821	0.0297779	0.847569	-0.817791	0.207127	0.137044	0.172969	7.87e-05	Intergenic	-75129	ENSMOCG00000007139
JH996475.1	1304665	0.765972	0.0587306	0.707241	0.344203	0.155207	0.150481	0.039906	Intergenic	38348	ENSMOCG00000010543			Nacc1
JH996475.1	1420505	0.830205	0.0694728	0.760732	0.229821	0.0965657	0.149137	0.000932615	Intergenic	-3705	ENSMOCG00000012785	Vma21	vacuolar ATPase assembly factor VMA21 [Source:NCBI gene;Acc:102001706]	Vma21
JH996475.1	1421273	0.908221	0.0737164	0.834504	0.238079	0.15507	0.148516	0.000456344	Intergenic	-4473	ENSMOCG00000012785	Vma21	vacuolar ATPase assembly factor VMA21 [Source:NCBI gene;Acc:102001706]	Vma21
JH996475.1	1553941	0.734831	0.0691646	0.665667	0.242347	0.241536	0.101814	0.00601892	Intergenic	-4528	ENSMOCG00000013881	Gpr50	G protein-coupled receptor 50 [Source:NCBI gene;Acc:102002256]	Gpr50
JH996475.1	1691031	0.914186	0.246081	0.668105	0.26321	0.154742	0.390622	0.0111394	Intergenic	-10556	ENSMOCG00000004353	5S_rRNA	5S ribosomal RNA [Source:RFAM;Acc:RF00001]
JH996475.1	2562337	0.768757	0.0310136	0.737743	0.310091	0.155173	0.150767	0.0173542	Intergenic	-183546	ENSMOCG00000020335	Eola1	chromosome unknown CXorf40B homolog [Source:NCBI gene;Acc:101980865]	Eola1
JH996476.1	49393	0.907583	0.285184	0.622399	0.286698	0.154229	0.989475	0.0299369	Intergenic	-21335	ENSMOCG00000012778		small integral membrane protein 10 like 1 [Source:NCBI gene;Acc:101984534]
JH996476.1	308436	0.847816	0.0535922	0.794224	0.2427	0.154971	0.150708	0.00106618	Intergenic	10483	ENSMOCG00000007328		taste receptor type 2 member 113-like [Source:NCBI gene;Acc:101997816]
JH996476.1	366435	0.0572575	0.776497	-0.719239	0.333703	0.137402	0.173021	0.031136	promoter-TSS (ENSMOCT00000004589)	-1132	ENSMOCG00000003417	5S_rRNA	5S ribosomal RNA [Source:RFAM;Acc:RF00001]
JH996476.1	371492	0.678598	0.0281188	0.650479	0.273958	0.235239	0.149767	0.0175788	Intergenic	-6189	ENSMOCG00000003417	5S_rRNA	5S ribosomal RNA [Source:RFAM;Acc:RF00001]
JH996476.1	406945	0.851877	0.0503238	0.801553	0.23403	0.155366	0.150425	0.00061479	Intergenic	-41642	ENSMOCG00000003417	5S_rRNA	5S ribosomal RNA [Source:RFAM;Acc:RF00001]
JH996476.1	406986	0.750773	0.0503238	0.700449	0.349038	0.154703	0.150425	0.044771	Intergenic	-41683	ENSMOCG00000003417	5S_rRNA	5S ribosomal RNA [Source:RFAM;Acc:RF00001]
JH996476.1	845435	0.77754	0.0617619	0.715779	0.337381	0.154737	0.150157	0.0338737	Intergenic	15229	ENSMOCG00000008407	U6	U6 spliceosomal RNA [Source:RFAM;Acc:RF00026]	Gm22148
JH996476.1	1080637	0.0541449	0.870037	-0.815892	0.225465	0.137405	0.172311	0.000296083	Intergenic	58435	ENSMOCG00000011831
JH996476.1	2157247	0.064873	0.77844	-0.713567	0.342289	0.136847	0.17279	0.0370975	Intergenic	23744	ENSMOCG00000003185	Clec2m	C-type lectin domain family 2 member E-like [Source:NCBI gene;Acc:101990397]	Clec2m
JH996476.1	2276204	0.813822	0.0520897	0.761733	0.221567	0.389591	0.150637	0.000586167	promoter-TSS (ENSMOCT00000023093)	-24	ENSMOCG00000017323			Cdk4
JH996476.1	2276273	0.632932	0.0520897	0.580842	0.262294	0.989475	0.150637	0.0267966	exon (ENSMOCT00000023093, exon 1 of 3)	45	ENSMOCG00000017323			Cdk4
JH996476.1	2544860	0.0242483	0.614569	-0.59032	0.250103	0.137042	0.0917944	0.0182598	Intergenic	-7905	ENSMOCG00000002625		C-type lectin domain family 2 member D11-like [Source:NCBI gene;Acc:101992094]	Clec2d
JH996476.1	2544996	0.0670888	0.776497	-0.709408	0.347374	0.136621	0.173021	0.0411312	Intergenic	-8041	ENSMOCG00000002625		C-type lectin domain family 2 member D11-like [Source:NCBI gene;Acc:101992094]	Clec2d
JH996476.1	2711619	0.945522	0.340077	0.605446	0.259863	0.152029	0.639867	0.0198134	Intergenic	26703	ENSMOCG00000016794
JH996477.1	261057	0.873164	0.0796252	0.793538	0.259175	0.130854	0.147723	0.00220023	exon (ENSMOCT00000024694, exon 5 of 5)	5952	ENSMOCG00000018419	Zfp772	zinc finger protein 419-like [Source:NCBI gene;Acc:101987664]	Zfp772
JH996477.1	283516	0.0536853	0.766612	-0.712927	0.338788	0.137385	0.173636	0.0353483	intron (ENSMOCT00000005718, intron 2 of 8)	5904	ENSMOCG00000004343			Zfp141
JH996477.1	292751	0.840229	0.0463362	0.793892	0.239882	0.15358	0.149125	0.000934597	promoter-TSS (ENSMOCT00000003030)	-1153	ENSMOCG00000002268
JH996477.1	294269	0.859087	0.296484	0.562603	0.197463	0.142794	0.0604636	0.00438352	promoter-TSS (ENSMOCT00000000578)	-1599	ENSMOCG00000000439	Zfp954	zinc finger protein 773-like [Source:NCBI gene;Acc:101987387]	Zfp954
JH996477.1	307071	0.773548	0.0548914	0.718657	0.332112	0.155002	0.150708	0.0304721	Intergenic	11203	ENSMOCG00000000439	Zfp954	zinc finger protein 773-like [Source:NCBI gene;Acc:101987387]	Zfp954
JH996477.1	314557	0.919564	0.171918	0.747646	0.213505	0.151377	0.33053	0.000462179	Intergenic	16025	ENSMOCG00000008593	Aurkc	aurora kinase C [Source:NCBI gene;Acc:101987946]	Aurkc
JH996477.1	322805	0.783862	0.0411021	0.742759	0.292917	0.154062	0.0781015	0.0112211	Intergenic	7777	ENSMOCG00000008593	Aurkc	aurora kinase C [Source:NCBI gene;Acc:101987946]	Aurkc
JH996477.1	455227	0.77754	0.0542052	0.723335	0.327417	0.154737	0.150714	0.0271594	Intergenic	-39761	ENSMOCG00000013311	Usp29	ubiquitin carboxyl-terminal hydrolase 29-like [Source:NCBI gene;Acc:101988510]	Usp29
JH996477.1	459828	0.302418	0.920138	-0.61772	0.213426	0.989475	0.171345	0.00380003	Intergenic	-44362	ENSMOCG00000013311	Usp29	ubiquitin carboxyl-terminal hydrolase 29-like [Source:NCBI gene;Acc:101988510]	Usp29
JH996477.1	459829	0.073341	0.903087	-0.829746	0.23839	0.135925	0.174028	0.000500254	Intergenic	-44363	ENSMOCG00000013311	Usp29	ubiquitin carboxyl-terminal hydrolase 29-like [Source:NCBI gene;Acc:101988510]	Usp29
JH996477.1	459965	0.874688	0.148675	0.726013	0.259938	0.15323	0.0968402	0.0052218	Intergenic	-44499	ENSMOCG00000013311	Usp29	ubiquitin carboxyl-terminal hydrolase 29-like [Source:NCBI gene;Acc:101988510]	Usp29
JH996477.1	466357	0.0307871	0.845257	-0.81447	0.211752	0.137098	0.171261	0.000119891	Intergenic	-50891	ENSMOCG00000013311	Usp29	ubiquitin carboxyl-terminal hydrolase 29-like [Source:NCBI gene;Acc:101988510]	Usp29
JH996477.1	467388	0.858568	0.114741	0.743826	0.232754	0.155286	0.185687	0.00139464	Intergenic	-51922	ENSMOCG00000013311	Usp29	ubiquitin carboxyl-terminal hydrolase 29-like [Source:NCBI gene;Acc:101988510]	Usp29
JH996477.1	577057	0.345508	0.915068	-0.56956	0.240408	0.989475	0.17015	0.0178295	Intergenic	12303	ENSMOCG00000007855
JH996477.1	577067	0.345508	0.915068	-0.56956	0.240408	0.989475	0.17015	0.0178295	Intergenic	12293	ENSMOCG00000007855
JH996477.1	627668	0.843408	0.0333086	0.810099	0.213886	0.154373	0.150403	0.000152159	intron (ENSMOCT00000019738, intron 1 of 9)	970	ENSMOCG00000014996	Peg3	paternally expressed 3 [Source:NCBI gene;Acc:101989064]	Peg3
JH996477.1	647973	0.768757	0.0471004	0.721656	0.325004	0.155173	0.150321	0.0263882	exon (ENSMOCT00000019738, exon 10 of 10)	21275	ENSMOCG00000014996	Peg3	paternally expressed 3 [Source:NCBI gene;Acc:101989064]	Peg3
JH996477.1	647981	0.768757	0.0471004	0.721656	0.325004	0.155173	0.150321	0.0263882	exon (ENSMOCT00000019738, exon 10 of 10)	21283	ENSMOCG00000014996	Peg3	paternally expressed 3 [Source:NCBI gene;Acc:101989064]	Peg3
JH996477.1	730639	0.873099	0.06524	0.807859	0.237496	0.154614	0.14704	0.00067	Intergenic	11233	ENSMOCG00000007801	U6	U6 spliceosomal RNA [Source:RFAM;Acc:RF00026]
JH996477.1	730676	0.851051	0.0796252	0.771426	0.292524	0.155207	0.147723	0.00836093	Intergenic	11196	ENSMOCG00000007801	U6	U6 spliceosomal RNA [Source:RFAM;Acc:RF00026]
JH996477.1	872381	0.771268	0.0315179	0.73975	0.307771	0.155102	0.150912	0.0162356	Intergenic	-46708	ENSMOCG00000022458	Olfr1336	olfactory receptor 5-like [Source:NCBI gene;Acc:101992935]	Olfr1336
JH996477.1	876063	0.77563	0.0503238	0.725306	0.324664	0.154878	0.150425	0.0254817	Intergenic	-50390	ENSMOCG00000022458	Olfr1336	olfactory receptor 5-like [Source:NCBI gene;Acc:101992935]	Olfr1336
JH996477.1	901603	0.659432	0.0527254	0.606707	0.22426	0.656348	0.111447	0.0068227	Intergenic	33751	ENSMOCG00000018336	Smim17	small integral membrane protein 17 [Source:NCBI gene;Acc:101992373]	Smim17
JH996477.1	943413	0.157969	0.917056	-0.759088	0.247521	0.0947469	0.171966	0.00216395	Intergenic	-8059	ENSMOCG00000018336	Smim17	small integral membrane protein 17 [Source:NCBI gene;Acc:101992373]	Smim17
JH996477.1	984935	0.794212	0.0535922	0.740619	0.310458	0.152135	0.150708	0.0170528	intron (ENSMOCT00000028376, intron 1 of 3)	1058	ENSMOCG00000020903	Zfp78	zinc finger protein 28 [Source:NCBI gene;Acc:101992095]	Zfp78
JH996477.1	1084972	0.773548	0.0587306	0.714817	0.33701	0.155002	0.150481	0.0339172	intron (ENSMOCT00000021765, intron 8 of 15)	18906	ENSMOCG00000016395
JH996477.1	1162703	0.77563	0.0556653	0.719965	0.331074	0.154878	0.150686	0.0296576	Intergenic	-8079	ENSMOCG00000013003	Galp	galanin like peptide [Source:NCBI gene;Acc:101991064]	Galp
JH996477.1	1166710	0.866141	0.0737164	0.792425	0.265421	0.154344	0.148516	0.00283076	TTS (ENSMOCT00000027148)	5771	ENSMOCG00000020063	Zfp444	zinc finger protein 444 [Source:NCBI gene;Acc:101990491]	Zfp444
JH996477.1	1166715	0.866141	0.0737164	0.792425	0.265421	0.154344	0.148516	0.00283076	TTS (ENSMOCT00000027148)	5766	ENSMOCG00000020063	Zfp444	zinc finger protein 444 [Source:NCBI gene;Acc:101990491]	Zfp444
JH996477.1	1166717	0.757138	0.0737164	0.683421	0.302601	0.191963	0.148516	0.0239153	TTS (ENSMOCT00000027148)	5764	ENSMOCG00000020063	Zfp444	zinc finger protein 444 [Source:NCBI gene;Acc:101990491]	Zfp444
JH996477.1	1166754	0.275061	0.870568	-0.595507	0.206763	0.334494	0.168022	0.00397501	TTS (ENSMOCT00000027148)	5727	ENSMOCG00000020063	Zfp444	zinc finger protein 444 [Source:NCBI gene;Acc:101990491]	Zfp444
JH996477.1	1224477	0.695756	0.0402557	0.6555	0.216091	0.19832	0.150237	0.00241777	exon (ENSMOCT00000003042, exon 3 of 3)	22643	ENSMOCG00000002278	Zfp787	zinc finger protein 787 [Source:NCBI gene;Acc:101989928]	Zfp787
JH996477.1	1224479	0.747314	0.0402557	0.707058	0.234534	0.353298	0.150237	0.00257204	exon (ENSMOCT00000003042, exon 3 of 3)	22645	ENSMOCG00000002278	Zfp787	zinc finger protein 787 [Source:NCBI gene;Acc:101989928]	Zfp787
JH996477.1	1235366	0.0311705	0.772047	-0.740877	0.309154	0.137363	0.173409	0.0165539	TTS (ENSMOCT00000013849)	22102	ENSMOCG00000010782	Nlrp5	NLR family pyrin domain containing 5 [Source:NCBI gene;Acc:101994939]	Nlrp5
JH996477.1	1235390	0.0311705	0.772047	-0.740877	0.309154	0.137363	0.173409	0.0165539	TTS (ENSMOCT00000013849)	22078	ENSMOCG00000010782	Nlrp5	NLR family pyrin domain containing 5 [Source:NCBI gene;Acc:101994939]	Nlrp5
JH996477.1	1235426	0.0513183	0.772047	-0.720729	0.330852	0.137166	0.173409	0.0293763	TTS (ENSMOCT00000013849)	22042	ENSMOCG00000010782	Nlrp5	NLR family pyrin domain containing 5 [Source:NCBI gene;Acc:101994939]	Nlrp5
JH996477.1	1235496	0.0317925	0.755576	-0.723784	0.32646	0.137536	0.173387	0.0266185	TTS (ENSMOCT00000013849)	21972	ENSMOCG00000010782	Nlrp5	NLR family pyrin domain containing 5 [Source:NCBI gene;Acc:101994939]	Nlrp5
JH996477.1	1237654	0.203233	0.903145	-0.699912	0.212826	0.0814056	0.173806	0.00100667	intron (ENSMOCT00000013849, intron 10 of 10)	19814	ENSMOCG00000010782	Nlrp5	NLR family pyrin domain containing 5 [Source:NCBI gene;Acc:101994939]	Nlrp5
JH996477.1	1242545	0.934369	0.335232	0.599137	0.231214	0.0977488	0.855517	0.00956243	intron (ENSMOCT00000013849, intron 6 of 10)	14923	ENSMOCG00000010782	Nlrp5	NLR family pyrin domain containing 5 [Source:NCBI gene;Acc:101994939]	Nlrp5
JH996477.1	1247363	0.182075	0.892163	-0.710088	0.280128	0.166604	0.173539	0.0112488	intron (ENSMOCT00000013849, intron 4 of 10)	10105	ENSMOCG00000010782	Nlrp5	NLR family pyrin domain containing 5 [Source:NCBI gene;Acc:101994939]	Nlrp5
JH996477.1	1262567	0.0666339	0.83781	-0.771176	0.266748	0.133801	0.171911	0.00383976	Intergenic	-5099	ENSMOCG00000010782	Nlrp5	NLR family pyrin domain containing 5 [Source:NCBI gene;Acc:101994939]	Nlrp5
JH996477.1	1294380	0.867002	0.0509466	0.816055	0.222911	0.151947	0.150518	0.000251335	Intergenic	-36912	ENSMOCG00000010782	Nlrp5	NLR family pyrin domain containing 5 [Source:NCBI gene;Acc:101994939]	Nlrp5
JH996477.1	1303483	0.0312582	0.850859	-0.819601	0.204911	0.137451	0.173726	6.34e-05	Intergenic	42343	ENSMOCG00000000640			Nlrp4c
JH996477.1	1343343	0.0630483	0.889378	-0.826329	0.216224	0.13702	0.100519	0.000132571	exon (ENSMOCT00000000857, exon 2 of 9)	2483	ENSMOCG00000000640			Nlrp4c
JH996477.1	1587789	0.393509	0.922871	-0.529362	0.231036	0.28657	0.16809	0.0219489	exon (ENSMOCT00000016478, exon 1 of 4)	170	ENSMOCG00000012745		NLR family pyrin domain containing 9 [Source:NCBI gene;Acc:101991155]	Nlrp9a
JH996477.1	1600641	0.0474842	0.760567	-0.713083	0.232341	0.0900155	0.18042	0.00214691	exon (ENSMOCT00000016478, exon 2 of 4)	13022	ENSMOCG00000012745		NLR family pyrin domain containing 9 [Source:NCBI gene;Acc:101991155]	Nlrp9a
JH996477.1	1702805	0.0698397	0.788616	-0.718776	0.340687	0.136336	0.170914	0.034877	Intergenic	35970	ENSMOCG00000002431	Epn1	epsin 1 [Source:NCBI gene;Acc:101995817]	Epn1
JH996477.1	1716986	0.779302	0.0587306	0.720571	0.33155	0.154582	0.150481	0.0297548	exon (ENSMOCT00000003277, exon 11 of 12)	21789	ENSMOCG00000002431	Epn1	epsin 1 [Source:NCBI gene;Acc:101995817]	Epn1
JH996477.1	1765197	0.755366	0.0457537	0.709612	0.33588	0.15496	0.149832	0.0346269	promoter-TSS (ENSMOCT00000025643)	-1612	ENSMOCG00000019040	Ccdc106	coiled-coil domain containing 106 [Source:NCBI gene;Acc:101998007]	Ccdc106
JH996477.1	1795612	0.0528758	0.769475	-0.716599	0.335107	0.137334	0.173548	0.0324829	intron (ENSMOCT00000015475, intron 1 of 1)	13417	ENSMOCG00000012047	Zfp524	zinc finger protein 524 [Source:MGI Symbol;Acc:MGI:1916740]	Zfp524
JH996477.1	1795791	0.892737	0.0575566	0.835181	0.210294	0.154703	0.150579	7.14e-05	intron (ENSMOCT00000015475, intron 1 of 1)	13238	ENSMOCG00000012047	Zfp524	zinc finger protein 524 [Source:MGI Symbol;Acc:MGI:1916740]	Zfp524
JH996477.1	1815906	0.77563	0.0506235	0.725006	0.325008	0.154878	0.150473	0.0256988	intron (ENSMOCT00000016515, intron 2 of 2)	3333	ENSMOCG00000012770	Fiz1	FLT3 interacting zinc finger 1 [Source:NCBI gene;Acc:101999130]	Fiz1
JH996477.1	1815956	0.77563	0.0506235	0.725006	0.325008	0.154878	0.150473	0.0256988	intron (ENSMOCT00000016515, intron 2 of 2)	3383	ENSMOCG00000012770	Fiz1	FLT3 interacting zinc finger 1 [Source:NCBI gene;Acc:101999130]	Fiz1
JH996477.1	1818869	0.77754	0.0556653	0.721875	0.329239	0.154737	0.150686	0.0283394	exon (ENSMOCT00000016515, exon 3 of 3)	6296	ENSMOCG00000012770	Fiz1	FLT3 interacting zinc finger 1 [Source:NCBI gene;Acc:101999130]	Fiz1
JH996477.1	1824501	0.868429	0.0360872	0.832342	0.193172	0.155375	0.150114	1.64e-05	Intergenic	-11183	ENSMOCG00000000742	Zfp579	zinc finger protein 579 [Source:NCBI gene;Acc:101999406]	Zfp579
JH996477.1	1836052	0.0498307	0.847915	-0.798084	0.217058	0.136898	0.100945	0.000236161	exon (ENSMOCT00000000985, exon 1 of 2)	368	ENSMOCG00000000742	Zfp579	zinc finger protein 579 [Source:NCBI gene;Acc:101999406]	Zfp579
JH996477.1	1836455	0.0590947	0.763398	-0.704304	0.348391	0.13732	0.173654	0.0432189	exon (ENSMOCT00000000985, exon 2 of 2)	771	ENSMOCG00000000742	Zfp579	zinc finger protein 579 [Source:NCBI gene;Acc:101999406]	Zfp579
JH996477.1	1836474	0.0581172	0.763398	-0.705281	0.347163	0.13737	0.173654	0.0421986	exon (ENSMOCT00000000985, exon 2 of 2)	790	ENSMOCG00000000742	Zfp579	zinc finger protein 579 [Source:NCBI gene;Acc:101999406]	Zfp579
JH996477.1	1836483	0.0581172	0.763398	-0.705281	0.347163	0.13737	0.173654	0.0421986	exon (ENSMOCT00000000985, exon 2 of 2)	799	ENSMOCG00000000742	Zfp579	zinc finger protein 579 [Source:NCBI gene;Acc:101999406]	Zfp579
JH996477.1	1836515	0.0581172	0.763398	-0.705281	0.347163	0.13737	0.173654	0.0421986	exon (ENSMOCT00000000985, exon 2 of 2)	831	ENSMOCG00000000742	Zfp579	zinc finger protein 579 [Source:NCBI gene;Acc:101999406]	Zfp579
JH996477.1	1836535	0.0581172	0.763398	-0.705281	0.347163	0.13737	0.173654	0.0421986	exon (ENSMOCT00000000985, exon 2 of 2)	851	ENSMOCG00000000742	Zfp579	zinc finger protein 579 [Source:NCBI gene;Acc:101999406]	Zfp579
JH996477.1	1836537	0.0581172	0.763398	-0.705281	0.347163	0.13737	0.173654	0.0421986	exon (ENSMOCT00000000985, exon 2 of 2)	853	ENSMOCG00000000742	Zfp579	zinc finger protein 579 [Source:NCBI gene;Acc:101999406]	Zfp579
JH996477.1	1836629	0.0227449	0.776497	-0.753752	0.299022	0.137537	0.173021	0.0117113	exon (ENSMOCT00000000985, exon 2 of 2)	945	ENSMOCG00000000742	Zfp579	zinc finger protein 579 [Source:NCBI gene;Acc:101999406]	Zfp579
JH996477.1	1836742	0.906372	0.0548914	0.851481	0.195126	0.155514	0.150708	1.28e-05	exon (ENSMOCT00000000985, exon 2 of 2)	1058	ENSMOCG00000000742	Zfp579	zinc finger protein 579 [Source:NCBI gene;Acc:101999406]	Zfp579
JH996477.1	1883656	0.0311975	0.496807	-0.46561	0.190105	0.137144	0.0702515	0.0143166	intron (ENSMOCT00000012259, intron 2 of 2)	16218	ENSMOCG00000009546	Sbk2	SH3 domain binding kinase family member 2 [Source:NCBI gene;Acc:101992553]	Sbk2
JH996477.1	1894674	0.263167	0.899561	-0.636394	0.265287	0.592862	0.0934545	0.0164449	exon (ENSMOCT00000016868, exon 9 of 14)	10726	ENSMOCG00000013013	Ssc5d	scavenger receptor cysteine rich family member with 5 domains [Source:NCBI gene;Acc:101999678]	Ssc5d
JH996477.1	1895527	0.688853	0.0542052	0.634648	0.289963	0.326391	0.150714	0.0286169	exon (ENSMOCT00000016868, exon 8 of 14)	9873	ENSMOCG00000013013	Ssc5d	scavenger receptor cysteine rich family member with 5 domains [Source:NCBI gene;Acc:101999678]	Ssc5d
JH996477.1	1899312	0.772037	0.0357409	0.736296	0.288836	0.145566	0.150377	0.0107976	exon (ENSMOCT00000016868, exon 6 of 14)	6088	ENSMOCG00000013013	Ssc5d	scavenger receptor cysteine rich family member with 5 domains [Source:NCBI gene;Acc:101999678]	Ssc5d
JH996477.1	1917666	0.899687	0.274933	0.624754	0.270184	0.155879	0.091661	0.0207594	Intergenic	-3994	ENSMOCG00000008673	Gm36210	uncharacterized protein C19orf85-like [Source:NCBI gene;Acc:113455471]	Gm36210
JH996477.1	2064515	0.0306088	0.769475	-0.738866	0.311477	0.137145	0.173548	0.0176854	TTS (ENSMOCT00000018253)	952	ENSMOCG00000013978	Kmt5c	lysine methyltransferase 5C [Source:NCBI gene;Acc:101979536]	Kmt5c
JH996477.1	2108990	0.0630483	0.769475	-0.706427	0.347968	0.13702	0.173548	0.0423417	exon (ENSMOCT00000016470, exon 14 of 19)	31730	ENSMOCG00000012734	Brsk1	BR serine/threonine kinase 1 [Source:NCBI gene;Acc:101980315]	Brsk1
JH996477.1	2108993	0.0630483	0.769475	-0.706427	0.347968	0.13702	0.173548	0.0423417	exon (ENSMOCT00000016470, exon 14 of 19)	31727	ENSMOCG00000012734	Brsk1	BR serine/threonine kinase 1 [Source:NCBI gene;Acc:101980315]	Brsk1
JH996477.1	2109021	0.0630483	0.769475	-0.706427	0.347968	0.13702	0.173548	0.0423417	exon (ENSMOCT00000016470, exon 14 of 19)	31699	ENSMOCG00000012734	Brsk1	BR serine/threonine kinase 1 [Source:NCBI gene;Acc:101980315]	Brsk1
JH996477.1	2109049	0.0630483	0.769475	-0.706427	0.347968	0.13702	0.173548	0.0423417	exon (ENSMOCT00000016470, exon 14 of 19)	31671	ENSMOCG00000012734	Brsk1	BR serine/threonine kinase 1 [Source:NCBI gene;Acc:101980315]	Brsk1
JH996477.1	2109054	0.0630483	0.769475	-0.706427	0.347968	0.13702	0.173548	0.0423417	exon (ENSMOCT00000016470, exon 14 of 19)	31666	ENSMOCG00000012734	Brsk1	BR serine/threonine kinase 1 [Source:NCBI gene;Acc:101980315]	Brsk1
JH996477.1	2269973	0.064873	0.789726	-0.724853	0.331839	0.136847	0.170638	0.0289363	intron (ENSMOCT00000025502, intron 2 of 12)	654	ENSMOCG00000018937	Dnaaf3	dynein, axonemal assembly factor 3 [Source:MGI Symbol;Acc:MGI:3588207]	Dnaaf3
JH996477.1	2299411	0.843957	0.0261149	0.817842	0.204944	0.154509	0.150554	6.59e-05	intron (ENSMOCT00000029952, intron 1 of 21)	117	ENSMOCG00000021994	Ppp1r12c	protein phosphatase 1 regulatory subunit 12C [Source:NCBI gene;Acc:101994257]	Ppp1r12c
JH996477.1	2299427	0.843957	0.0261149	0.817842	0.204944	0.154509	0.150554	6.59e-05	intron (ENSMOCT00000029952, intron 1 of 21)	133	ENSMOCG00000021994	Ppp1r12c	protein phosphatase 1 regulatory subunit 12C [Source:NCBI gene;Acc:101994257]	Ppp1r12c
JH996477.1	2302578	0.0698397	0.831009	-0.761169	0.280118	0.136336	0.0930628	0.00658143	intron (ENSMOCT00000029957, intron 2 of 22)	2326	ENSMOCG00000021994	Ppp1r12c	protein phosphatase 1 regulatory subunit 12C [Source:NCBI gene;Acc:101994257]	Ppp1r12c
JH996477.1	2335502	0.165678	0.784215	-0.618537	0.223736	0.297845	0.299027	0.00569951	intron (ENSMOCT00000025868, intron 4 of 18)	6126	ENSMOCG00000019191		EPS8 like 1 [Source:NCBI gene;Acc:101984157]	Eps8l1
JH996477.1	2335664	0.0203995	0.574155	-0.553755	0.211095	0.089157	0.293433	0.00870947	intron (ENSMOCT00000025868, intron 4 of 18)	5964	ENSMOCG00000019191		EPS8 like 1 [Source:NCBI gene;Acc:101984157]	Eps8l1
JH996477.1	2335823	0.681175	0.0559619	0.625213	0.292956	0.198431	0.14891	0.0328304	exon (ENSMOCT00000025868, exon 4 of 19)	5805	ENSMOCG00000019191		EPS8 like 1 [Source:NCBI gene;Acc:101984157]	Eps8l1
JH996477.1	2336540	0.0552018	0.874198	-0.818996	0.224041	0.137428	0.171877	0.00025662	intron (ENSMOCT00000025868, intron 3 of 18)	5088	ENSMOCG00000019191		EPS8 like 1 [Source:NCBI gene;Acc:101984157]	Eps8l1
JH996477.1	2863200	0.0615185	0.789726	-0.728207	0.326915	0.137151	0.170638	0.0259129	Intergenic	53197	ENSMOCG00000010977		leukocyte immunoglobulin-like receptor subfamily B member 4 [Source:NCBI gene;Acc:101996572]	Lilrb4a
JH996477.1	2863226	0.0615185	0.789726	-0.728207	0.326915	0.137151	0.170638	0.0259129	Intergenic	53171	ENSMOCG00000010977		leukocyte immunoglobulin-like receptor subfamily B member 4 [Source:NCBI gene;Acc:101996572]	Lilrb4a
JH996478.1	134190	0.914425	0.0506235	0.863802	0.177424	0.153429	0.150473	1.12e-06	Intergenic	53816	ENSMOCG00000014973	Lyzl6	lysozyme like 6 [Source:NCBI gene;Acc:101997325]	Lyzl6
JH996478.1	171478	0.779913	0.0548914	0.725022	0.2452	0.336644	0.150708	0.00310791	Intergenic	16528	ENSMOCG00000014973	Lyzl6	lysozyme like 6 [Source:NCBI gene;Acc:101997325]	Lyzl6
JH996478.1	171503	0.759355	0.0203244	0.739031	0.313311	0.155116	0.150491	0.0183352	Intergenic	16503	ENSMOCG00000014973	Lyzl6	lysozyme like 6 [Source:NCBI gene;Acc:101997325]	Lyzl6
JH996478.1	171816	0.262217	0.902932	-0.640715	0.207724	0.131637	0.174611	0.00203932	Intergenic	16190	ENSMOCG00000014973	Lyzl6	lysozyme like 6 [Source:NCBI gene;Acc:101997325]	Lyzl6
JH996478.1	273932	0.195425	0.901796	-0.706371	0.258094	0.105118	0.172957	0.0062026	Intergenic	28050	ENSMOCG00000016409	Wnt9b	wingless-type MMTV integration site family, member 9B [Source:MGI Symbol;Acc:MGI:1197020]	Wnt9b
JH996478.1	277708	0.877636	0.2136	0.664036	0.285281	0.153359	0.239677	0.0199305	Intergenic	24274	ENSMOCG00000016409	Wnt9b	wingless-type MMTV integration site family, member 9B [Source:MGI Symbol;Acc:MGI:1197020]	Wnt9b
JH996478.1	315215	0.12052	0.906387	-0.785867	0.185924	0.291074	0.173367	2.37e-05	Intergenic	-10391	ENSMOCG00000016781	Wnt3	wingless-type MMTV integration site family, member 3 [Source:MGI Symbol;Acc:MGI:98955]	Wnt3
JH996478.1	342886	0.0670888	0.880758	-0.81367	0.237101	0.136621	0.171651	0.000599715	intron (ENSMOCT00000022310, intron 1 of 4)	17280	ENSMOCG00000016781	Wnt3	wingless-type MMTV integration site family, member 3 [Source:MGI Symbol;Acc:MGI:98955]	Wnt3
JH996478.1	363189	0.812138	0.0556653	0.756473	0.278009	0.151295	0.150686	0.00650781	exon (ENSMOCT00000022310, exon 4 of 5)	37583	ENSMOCG00000016781	Wnt3	wingless-type MMTV integration site family, member 3 [Source:MGI Symbol;Acc:MGI:98955]	Wnt3
JH996478.1	363200	0.812138	0.0556653	0.756473	0.278009	0.151295	0.150686	0.00650781	exon (ENSMOCT00000022310, exon 4 of 5)	37594	ENSMOCG00000016781	Wnt3	wingless-type MMTV integration site family, member 3 [Source:MGI Symbol;Acc:MGI:98955]	Wnt3
JH996478.1	363295	0.0615185	0.786185	-0.724666	0.330253	0.137151	0.171468	0.0282158	exon (ENSMOCT00000022310, exon 4 of 5)	37689	ENSMOCG00000016781	Wnt3	wingless-type MMTV integration site family, member 3 [Source:MGI Symbol;Acc:MGI:98955]	Wnt3
JH996478.1	372446	0.0698397	0.873602	-0.803762	0.253792	0.136336	0.172428	0.00154013	TTS (ENSMOCT00000025367)	133485	ENSMOCG00000018849	Nsf	N-ethylmaleimide sensitive factor, vesicle fusing ATPase [Source:NCBI gene;Acc:101999313]	Nsf
JH996478.1	397001	0.0552018	0.769475	-0.714273	0.337842	0.137428	0.173548	0.0344963	intron (ENSMOCT00000025367, intron 17 of 20)	108930	ENSMOCG00000018849	Nsf	N-ethylmaleimide sensitive factor, vesicle fusing ATPase [Source:NCBI gene;Acc:101999313]	Nsf
JH996478.1	453563	0.653034	0.0601117	0.592922	0.213155	0.105356	0.150345	0.00540828	intron (ENSMOCT00000025367, intron 8 of 20)	52368	ENSMOCG00000018849	Nsf	N-ethylmaleimide sensitive factor, vesicle fusing ATPase [Source:NCBI gene;Acc:101999313]	Nsf
JH996478.1	552807	0.81307	0.0488548	0.764215	0.215679	0.0831027	0.150175	0.000395164	Intergenic	33492	ENSMOCG00000011336	Arf2	ADP ribosylation factor like GTPase 17A [Source:NCBI gene;Acc:101999759]	Arf2
JH996478.1	572915	0.064873	0.744766	-0.679893	0.311232	0.136847	0.0994425	0.0289242	Intergenic	53600	ENSMOCG00000011336	Arf2	ADP ribosylation factor like GTPase 17A [Source:NCBI gene;Acc:101999759]	Arf2
JH996478.1	584668	0.0581172	0.859651	-0.801534	0.240708	0.13737	0.17403	0.000868782	Intergenic	65353	ENSMOCG00000011336	Arf2	ADP ribosylation factor like GTPase 17A [Source:NCBI gene;Acc:101999759]	Arf2
JH996478.1	670883	0.0590947	0.844558	-0.785464	0.254292	0.13732	0.172954	0.00200951	Intergenic	-40305	ENSMOCG00000011532	Crhr1	corticotropin releasing hormone receptor 1 [Source:NCBI gene;Acc:102000226]	Crhr1
JH996478.1	678227	0.2356	0.910782	-0.675182	0.242137	0.989475	0.170987	0.00529636	Intergenic	-32961	ENSMOCG00000011532	Crhr1	corticotropin releasing hormone receptor 1 [Source:NCBI gene;Acc:102000226]	Crhr1
JH996478.1	678232	0.293573	0.910782	-0.617209	0.26682	0.662129	0.170987	0.0207115	Intergenic	-32956	ENSMOCG00000011532	Crhr1	corticotropin releasing hormone receptor 1 [Source:NCBI gene;Acc:102000226]	Crhr1
JH996478.1	711534	0.0189153	0.744963	-0.726047	0.330287	0.137488	0.172461	0.0279327	intron (ENSMOCT00000014817, intron 1 of 12)	346	ENSMOCG00000011532	Crhr1	corticotropin releasing hormone receptor 1 [Source:NCBI gene;Acc:102000226]	Crhr1
JH996478.1	740163	0.651926	0.0287445	0.623181	0.23911	0.715689	0.150466	0.00915384	intron (ENSMOCT00000014824, intron 3 of 12)	9625	ENSMOCG00000011532	Crhr1	corticotropin releasing hormone receptor 1 [Source:NCBI gene;Acc:102000226]	Crhr1
JH996478.1	817015	0.064873	0.780228	-0.715355	0.340639	0.136847	0.172542	0.0357255	intron (ENSMOCT00000010271, intron 1 of 9)	11407	ENSMOCG00000007962	Mapt	microtubule associated protein tau [Source:NCBI gene;Acc:102001153]	Mapt
JH996478.1	831518	0.705574	0.0182559	0.687318	0.201755	0.403417	0.150435	0.00065754	intron (ENSMOCT00000010271, intron 1 of 9)	25910	ENSMOCG00000007962	Mapt	microtubule associated protein tau [Source:NCBI gene;Acc:102001153]	Mapt
JH996478.1	831519	0.201999	0.89446	-0.692462	0.223517	0.989475	0.174284	0.00194813	intron (ENSMOCT00000010271, intron 1 of 9)	25911	ENSMOCG00000007962	Mapt	microtubule associated protein tau [Source:NCBI gene;Acc:102001153]	Mapt
JH996478.1	833278	0.920334	0.248243	0.672091	0.207798	0.155261	0.18907	0.00121922	intron (ENSMOCT00000010271, intron 1 of 9)	27670	ENSMOCG00000007962	Mapt	microtubule associated protein tau [Source:NCBI gene;Acc:102001153]	Mapt
JH996478.1	883762	0.759355	0.0575566	0.701799	0.349025	0.155116	0.150579	0.0443528	exon (ENSMOCT00000010269, exon 8 of 12)	78154	ENSMOCG00000007962	Mapt	microtubule associated protein tau [Source:NCBI gene;Acc:102001153]	Mapt
JH996478.1	885613	0.0368732	0.711857	-0.674984	0.265844	0.136726	0.213342	0.0111161	intron (ENSMOCT00000010275, intron 6 of 9)	30174	ENSMOCG00000007962	Mapt	microtubule associated protein tau [Source:NCBI gene;Acc:102001153]	Mapt
JH996478.1	904779	0.0312582	0.807748	-0.77649	0.257894	0.137451	0.17141	0.00260483	TTS (ENSMOCT00000010275)	49340	ENSMOCG00000007962	Mapt	microtubule associated protein tau [Source:NCBI gene;Acc:102001153]	Mapt
JH996478.1	1162764	0.847025	0.191858	0.655166	0.281664	0.154719	0.207728	0.0200157	Intergenic	-11581	ENSMOCG00000020237	Itgb3	integrin subunit beta 3 [Source:NCBI gene;Acc:101980215]	Itgb3
JH996478.1	1180427	0.064873	0.77844	-0.713567	0.342289	0.136847	0.17279	0.0370975	intron (ENSMOCT00000027417, intron 1 of 14)	6082	ENSMOCG00000020237	Itgb3	integrin subunit beta 3 [Source:NCBI gene;Acc:101980215]	Itgb3
JH996478.1	1188835	0.0369573	0.896449	-0.859492	0.161676	0.137223	0.174321	1.06e-07	intron (ENSMOCT00000027417, intron 1 of 14)	14490	ENSMOCG00000020237	Itgb3	integrin subunit beta 3 [Source:NCBI gene;Acc:101980215]	Itgb3
JH996478.1	1221132	0.0297899	0.904991	-0.875201	0.132299	0.137351	0.0960054	3.71e-11	intron (ENSMOCT00000027417, intron 10 of 14)	46787	ENSMOCG00000020237	Itgb3	integrin subunit beta 3 [Source:NCBI gene;Acc:101980215]	Itgb3
JH996478.1	1245308	0.0386535	0.854663	-0.81601	0.209531	0.137141	0.173695	9.84e-05	Intergenic	-5899	ENSMOCG00000009320			Gm11639
JH996478.1	1671053	0.916618	0.213779	0.702839	0.255934	0.15188	0.25407	0.00602953	Intergenic	-11084	ENSMOCG00000009831	Tlk2	tousled like kinase 2 [Source:NCBI gene;Acc:101981068]	Tlk2
JH996478.1	1798804	0.888371	0.269482	0.618889	0.2855	0.154791	0.0950284	0.0301784	intron (ENSMOCT00000011896, intron 1 of 27)	2001	ENSMOCG00000009203	Mrc2	mannose receptor C type 2 [Source:NCBI gene;Acc:101981358]	Mrc2
JH996478.1	1814289	0.3148	0.921611	-0.606811	0.266656	0.713675	0.173406	0.0228683	intron (ENSMOCT00000011896, intron 1 of 27)	17486	ENSMOCG00000009203	Mrc2	mannose receptor C type 2 [Source:NCBI gene;Acc:101981358]	Mrc2
JH996478.1	1819316	0.939847	0.0480446	0.891802	0.156683	0.155212	0.14986	1.26e-08	intron (ENSMOCT00000011896, intron 1 of 27)	22513	ENSMOCG00000009203	Mrc2	mannose receptor C type 2 [Source:NCBI gene;Acc:101981358]	Mrc2
JH996478.1	1838237	0.0602167	0.766612	-0.706395	0.346824	0.137248	0.173636	0.0416748	intron (ENSMOCT00000011896, intron 9 of 27)	41434	ENSMOCG00000009203	Mrc2	mannose receptor C type 2 [Source:NCBI gene;Acc:101981358]	Mrc2
JH996478.1	1842653	0.851674	0.0617619	0.789912	0.253946	0.155326	0.150157	0.00186735	intron (ENSMOCT00000011896, intron 16 of 27)	45850	ENSMOCG00000009203	Mrc2	mannose receptor C type 2 [Source:NCBI gene;Acc:101981358]	Mrc2
JH996478.1	1865515	0.750773	0.0296355	0.721137	0.328085	0.154703	0.150441	0.0279477	Intergenic	68712	ENSMOCG00000009203	Mrc2	mannose receptor C type 2 [Source:NCBI gene;Acc:101981358]	Mrc2
JH996478.1	1896545	0.036838	0.93904	-0.902202	0.122608	0.137291	0.174061	1.86e-13	Intergenic	61645	ENSMOCG00000016448		membrane associated ring-CH-type finger 10 [Source:NCBI gene;Acc:101981617]	Marchf10
JH996478.1	1896666	0.037163	0.84297	-0.805807	0.218562	0.137252	0.172665	0.000227038	Intergenic	61524	ENSMOCG00000016448		membrane associated ring-CH-type finger 10 [Source:NCBI gene;Acc:101981617]	Marchf10
JH996478.1	1928193	0.58363	0.02274	0.56089	0.249159	0.282275	0.149965	0.0243771	intron (ENSMOCT00000021831, intron 4 of 5)	29997	ENSMOCG00000016448		membrane associated ring-CH-type finger 10 [Source:NCBI gene;Acc:101981617]	Marchf10
JH996478.1	1945910	0.871338	0.196328	0.67501	0.272689	0.154843	0.424633	0.0133093	intron (ENSMOCT00000021831, intron 3 of 5)	12280	ENSMOCG00000016448		membrane associated ring-CH-type finger 10 [Source:NCBI gene;Acc:101981617]	Marchf10
JH996478.1	1977173	0.033298	0.880052	-0.846754	0.179119	0.137562	0.17005	2.27e-06	Intergenic	-18983	ENSMOCG00000016448		membrane associated ring-CH-type finger 10 [Source:NCBI gene;Acc:101981617]	Marchf10
JH996478.1	1977179	0.033298	0.880052	-0.846754	0.179119	0.137562	0.17005	2.27e-06	Intergenic	-18989	ENSMOCG00000016448		membrane associated ring-CH-type finger 10 [Source:NCBI gene;Acc:101981617]	Marchf10
JH996478.1	1984124	0.867449	0.0575534	0.809896	0.220301	0.152921	0.147238	0.000236623	Intergenic	-25934	ENSMOCG00000016448		membrane associated ring-CH-type finger 10 [Source:NCBI gene;Acc:101981617]	Marchf10
JH996478.1	2192194	0.729821	0.0617619	0.668059	0.278445	0.228657	0.150157	0.0164287	intron (ENSMOCT00000016110, intron 1 of 24)	45465	ENSMOCG00000012494	Tanc2	tetratricopeptide repeat, ankyrin repeat and coiled-coil containing 2 [Source:MGI Symbol;Acc:MGI:2444121]	Tanc2
JH996478.1	2442753	0.871933	0.0737164	0.798216	0.26186	0.15429	0.148516	0.00230173	exon (ENSMOCT00000016110, exon 25 of 25)	296024	ENSMOCG00000012494	Tanc2	tetratricopeptide repeat, ankyrin repeat and coiled-coil containing 2 [Source:MGI Symbol;Acc:MGI:2444121]	Tanc2
JH996478.1	2493145	0.0159414	0.582776	-0.566834	0.250781	0.137075	0.989475	0.023804	intron (ENSMOCT00000023874, intron 7 of 24)	4758	ENSMOCG00000017839	Ace	angiotensin-converting enzyme [Source:NCBI gene;Acc:101982560]	Ace
JH996478.1	2498617	0.0386877	0.763398	-0.724711	0.322419	0.136287	0.173654	0.0245935	intron (ENSMOCT00000023875, intron 5 of 14)	2768	ENSMOCG00000017839	Ace	angiotensin-converting enzyme [Source:NCBI gene;Acc:101982560]	Ace
JH996478.1	2498638	0.0386877	0.763398	-0.724711	0.322419	0.136287	0.173654	0.0245935	intron (ENSMOCT00000023875, intron 5 of 14)	2789	ENSMOCG00000017839	Ace	angiotensin-converting enzyme [Source:NCBI gene;Acc:101982560]	Ace
JH996478.1	2526754	0.0408908	0.861629	-0.820738	0.205898	0.137016	0.174325	6.72e-05	intron (ENSMOCT00000005230, intron 1 of 14)	456	ENSMOCG00000003918	Kcnh6	potassium voltage-gated channel subfamily H member 6 [Source:NCBI gene;Acc:101983409]	Kcnh6
JH996478.1	2881252	0.0546482	0.888012	-0.833364	0.207019	0.137419	0.171329	5.68e-05	Intergenic	32687	ENSMOCG00000004888	Tcam1	intercellular adhesion molecule 2-like [Source:NCBI gene;Acc:101987848]	Tcam1
JH996479.1	49611	0.893785	0.0587306	0.835054	0.211712	0.15379	0.150481	8e-05	intron (ENSMOCT00000004109, intron 5 of 13)	5111	ENSMOCG00000003064	Trcg1	taste receptor cell protein 1 [Source:NCBI gene;Acc:101982849]	Trcg1
JH996479.1	64163	0.0572575	0.759811	-0.702554	0.256471	0.137402	0.396871	0.00615683	intron (ENSMOCT00000007034, intron 1 of 2)	1139	ENSMOCG00000005382	1700017B05Rik	chromosome unknown C15orf39 homolog [Source:NCBI gene;Acc:101990399]	1700017B05Rik
JH996479.1	105528	0.853148	0.11174	0.741408	0.266919	0.155404	0.0986447	0.00547535	Intergenic	-40226	ENSMOCG00000005382	1700017B05Rik	chromosome unknown C15orf39 homolog [Source:NCBI gene;Acc:101990399]	1700017B05Rik
JH996479.1	105541	0.853148	0.11174	0.741408	0.266919	0.155404	0.0986447	0.00547535	Intergenic	-40239	ENSMOCG00000005382	1700017B05Rik	chromosome unknown C15orf39 homolog [Source:NCBI gene;Acc:101990399]	1700017B05Rik
JH996479.1	155863	0.768757	0.0548914	0.713865	0.336726	0.155173	0.150708	0.0340044	Intergenic	50202	ENSMOCG00000006072	7SK	7SK RNA [Source:RFAM;Acc:RF00100]	Gm55879
JH996479.1	297229	0.0670888	0.772047	-0.704959	0.351429	0.136621	0.173409	0.0448585	Intergenic	-7084	ENSMOCG00000002124	Rpp25	ribonuclease P and MRP subunit p25 [Source:NCBI gene;Acc:101991245]	Rpp25
JH996479.1	304236	0.0602167	0.807748	-0.747531	0.296123	0.137248	0.17141	0.0115899	promoter-TSS (ENSMOCT00000002846)	-77	ENSMOCG00000002124	Rpp25	ribonuclease P and MRP subunit p25 [Source:NCBI gene;Acc:101991245]	Rpp25
JH996479.1	343124	0.759355	0.0488986	0.710457	0.339062	0.155116	0.150118	0.036139	intron (ENSMOCT00000025734, intron 3 of 3)	1425	ENSMOCG00000019102	Fam219b	family with sequence similarity 219 member B [Source:NCBI gene;Acc:101991812]	Fam219b
JH996479.1	397391	0.756503	0.0342363	0.722267	0.218091	0.16866	0.150368	0.000927079	exon (ENSMOCT00000007405, exon 2 of 16)	1152	ENSMOCG00000005671	Ulk3	unc-51 like kinase 3 [Source:NCBI gene;Acc:101992654]	Ulk3
JH996479.1	499013	0.872805	0.0221087	0.850696	0.172697	0.154181	0.150818	8.39e-07	Intergenic	-12264	ENSMOCG00000010868		cytochrome P450 1A2 [Source:NCBI gene;Acc:101993499]	Cyp1a2
JH996479.1	571817	0.875573	0.0694728	0.8061	0.246759	0.15245	0.149137	0.00108791	exon (ENSMOCT00000013062, exon 2 of 7)	1305	ENSMOCG00000010169	Cyp1a1	cytochrome P450 1A1 [Source:NCBI gene;Acc:101993784]	Cyp1a1
JH996479.1	768478	0.0823285	0.859085	-0.776757	0.188563	0.115465	0.170784	3.8e-05	exon (ENSMOCT00000005439, exon 8 of 11)	10048	ENSMOCG00000004112	Ubl7	ubiquitin like 7 [Source:NCBI gene;Acc:101994940]	Ubl7
JH996479.1	781175	0.283065	0.915893	-0.632828	0.281649	0.989475	0.172953	0.0246487	Intergenic	-4160	ENSMOCG00000015913	Sema7a	semaphorin 7A (John Milton Hagen blood group) [Source:NCBI gene;Acc:101995424]	Sema7a
JH996479.1	799952	0.76478	0.0535922	0.711188	0.324506	0.149197	0.150708	0.0284085	exon (ENSMOCT00000021049, exon 5 of 14)	14617	ENSMOCG00000015913	Sema7a	semaphorin 7A (John Milton Hagen blood group) [Source:NCBI gene;Acc:101995424]	Sema7a
JH996479.1	814137	0.0229644	0.772047	-0.749083	0.303521	0.137226	0.173409	0.0135879	Intergenic	28802	ENSMOCG00000015913	Sema7a	semaphorin 7A (John Milton Hagen blood group) [Source:NCBI gene;Acc:101995424]	Sema7a
JH996479.1	818030	0.0630483	0.77844	-0.715391	0.339658	0.13702	0.17279	0.0351862	Intergenic	32695	ENSMOCG00000015913	Sema7a	semaphorin 7A (John Milton Hagen blood group) [Source:NCBI gene;Acc:101995424]	Sema7a
JH996479.1	841801	0.827948	0.0516759	0.776272	0.259281	0.153421	0.150601	0.00275396	Intergenic	-14886	ENSMOCG00000013503	Cyp11a1	cholesterol side-chain cleavage enzyme, mitochondrial [Source:NCBI gene;Acc:101995920]	Cyp11a1
JH996479.1	1044621	0.41739	0.935017	-0.517627	0.216348	0.405466	0.172193	0.0167307	Intergenic	15697	ENSMOCG00000017097	Islr2	immunoglobulin superfamily containing leucine rich repeat 2 [Source:NCBI gene;Acc:101997045]	Islr2
JH996479.1	1144607	0.0309431	0.875339	-0.844396	0.181056	0.137371	0.16877	3.11e-06	intron (ENSMOCT00000015822, intron 6 of 6)	22203	ENSMOCG00000012306	Loxl1	lysyl oxidase like 1 [Source:NCBI gene;Acc:101998849]	Loxl1
JH996479.1	1165568	0.244539	0.846636	-0.602097	0.195236	0.199853	0.122647	0.0020427	exon (ENSMOCT00000015822, exon 1 of 7)	1242	ENSMOCG00000012306	Loxl1	lysyl oxidase like 1 [Source:NCBI gene;Acc:101998849]	Loxl1
JH996479.1	1170433	0.741086	0.0548914	0.686195	0.320012	0.103153	0.150708	0.0320104	Intergenic	-3623	ENSMOCG00000012306	Loxl1	lysyl oxidase like 1 [Source:NCBI gene;Acc:101998849]	Loxl1
JH996479.1	1170446	0.762861	0.0548914	0.707969	0.342408	0.155192	0.150708	0.0386758	Intergenic	-3636	ENSMOCG00000012306	Loxl1	lysyl oxidase like 1 [Source:NCBI gene;Acc:101998849]	Loxl1
JH996479.1	1170470	0.762861	0.0548914	0.707969	0.342408	0.155192	0.150708	0.0386758	Intergenic	-3660	ENSMOCG00000012306	Loxl1	lysyl oxidase like 1 [Source:NCBI gene;Acc:101998849]	Loxl1
JH996479.1	1174570	0.0426767	0.852269	-0.809592	0.219554	0.136175	0.17377	0.000226522	Intergenic	-7760	ENSMOCG00000012306	Loxl1	lysyl oxidase like 1 [Source:NCBI gene;Acc:101998849]	Loxl1
JH996479.1	1224297	0.820723	0.0556653	0.765057	0.271081	0.152772	0.150686	0.00476884	Intergenic	-3724	ENSMOCG00000014364	Tbc1d21	TBC1 domain family member 21 [Source:NCBI gene;Acc:101999131]	Tbc1d21
JH996479.1	1274043	0.0510659	0.870939	-0.819874	0.219416	0.137129	0.17278	0.00018651	Intergenic	24289	ENSMOCG00000008560	U12	U12 minor spliceosomal RNA [Source:RFAM;Acc:RF00007]	Gm55022
JH996479.1	1274063	0.0510659	0.870939	-0.819874	0.219416	0.137129	0.17278	0.00018651	Intergenic	24309	ENSMOCG00000008560	U12	U12 minor spliceosomal RNA [Source:RFAM;Acc:RF00007]	Gm55022
JH996479.1	1308216	0.892234	0.0542052	0.838029	0.203234	0.155112	0.150714	3.73e-05	Intergenic	-28522	ENSMOCG00000003686	Insyn1	inhibitory synaptic factor 1 [Source:NCBI gene;Acc:101999760]	Insyn1
JH996479.1	1368316	0.0558141	0.892288	-0.836474	0.20559	0.137429	0.172221	4.73e-05	TTS (ENSMOCT00000018933)	33434	ENSMOCG00000014446	Cd276	CD276 molecule [Source:NCBI gene;Acc:102000025]	Cd276
JH996479.1	1384514	0.118715	0.91287	-0.794156	0.206679	0.130303	0.168821	0.000121808	intron (ENSMOCT00000018940, intron 1 of 5)	1353	ENSMOCG00000014446	Cd276	CD276 molecule [Source:NCBI gene;Acc:102000025]	Cd276
JH996479.1	1570400	0.834414	0.0556653	0.778749	0.258704	0.15365	0.150686	0.00261085	intron (ENSMOCT00000016327, intron 2 of 5)	32033	ENSMOCG00000012640
JH996479.1	1590865	0.564937	0.0171508	0.547786	0.180774	0.152395	0.150786	0.00244369	intron (ENSMOCT00000016327, intron 1 of 5)	11568	ENSMOCG00000012640
JH996479.1	1671903	0.0528758	0.781882	-0.729006	0.323137	0.137334	0.172283	0.0240688	Intergenic	-4055	ENSMOCG00000020737	Hcn4	hyperpolarization activated cyclic nucleotide gated potassium channel 4 [Source:NCBI gene;Acc:102001607]	Hcn4
JH996479.1	1681830	0.0358153	0.766612	-0.730797	0.318002	0.13714	0.173636	0.0215567	intron (ENSMOCT00000028109, intron 1 of 7)	5872	ENSMOCG00000020737	Hcn4	hyperpolarization activated cyclic nucleotide gated potassium channel 4 [Source:NCBI gene;Acc:102001607]	Hcn4
JH996479.1	1686160	0.892695	0.191203	0.701493	0.282277	0.155247	0.187395	0.0129506	intron (ENSMOCT00000028109, intron 1 of 7)	10202	ENSMOCG00000020737	Hcn4	hyperpolarization activated cyclic nucleotide gated potassium channel 4 [Source:NCBI gene;Acc:102001607]	Hcn4
JH996479.1	1686563	0.79115	0.0556653	0.735484	0.244113	0.18497	0.150686	0.00258775	intron (ENSMOCT00000028109, intron 1 of 7)	10605	ENSMOCG00000020737	Hcn4	hyperpolarization activated cyclic nucleotide gated potassium channel 4 [Source:NCBI gene;Acc:102001607]	Hcn4
JH996479.1	1686574	0.79115	0.0556653	0.735484	0.244113	0.18497	0.150686	0.00258775	intron (ENSMOCT00000028109, intron 1 of 7)	10616	ENSMOCG00000020737	Hcn4	hyperpolarization activated cyclic nucleotide gated potassium channel 4 [Source:NCBI gene;Acc:102001607]	Hcn4
JH996479.1	1932307	0.232656	0.925904	-0.693248	0.230285	0.164286	0.17445	0.00260905	Intergenic	-32578	ENSMOCG00000011327	Neo1	neogenin 1 [Source:NCBI gene;Acc:102001890]	Neo1
JH996479.1	1970715	0.780933	0.0411259	0.739807	0.304979	0.154416	0.14969	0.0152762	Intergenic	-70986	ENSMOCG00000011327	Neo1	neogenin 1 [Source:NCBI gene;Acc:102001890]	Neo1
JH996479.1	1970755	0.0532638	0.831091	-0.777827	0.255997	0.137361	0.170549	0.00237819	Intergenic	-71026	ENSMOCG00000011327	Neo1	neogenin 1 [Source:NCBI gene;Acc:102001890]	Neo1
JH996479.1	1977936	0.771268	0.0617619	0.709506	0.343261	0.155102	0.150157	0.038738	Intergenic	-78207	ENSMOCG00000011327	Neo1	neogenin 1 [Source:NCBI gene;Acc:102001890]	Neo1
JH996479.1	2101924	0.713605	0.0506235	0.662982	0.280378	0.192604	0.150473	0.0180497	Intergenic	-50379	ENSMOCG00000020083
JH996479.1	2116003	0.0407116	0.89898	-0.858268	0.165272	0.136928	0.173272	2.07e-07	Intergenic	-36300	ENSMOCG00000020083
JH996479.1	2116009	0.0407116	0.89898	-0.858268	0.165272	0.136928	0.173272	2.07e-07	Intergenic	-36294	ENSMOCG00000020083
JH996479.1	2211442	0.916124	0.313784	0.60234	0.271927	0.154524	0.136129	0.0267545	intron (ENSMOCT00000027626, intron 8 of 15)	27400	ENSMOCG00000020388	Bbs4	Bardet-Biedl syndrome 4 [Source:NCBI gene;Acc:101979830]	Bbs4
JH996479.1	2388871	0.0581172	0.763398	-0.705281	0.347163	0.13737	0.173654	0.0421986	Intergenic	10635	ENSMOCG00000007451		transmembrane protein 202 [Source:NCBI gene;Acc:101980412]
JH996479.1	2409314	0.0546482	0.788616	-0.733968	0.318775	0.137419	0.170914	0.0213092	Intergenic	-7246	ENSMOCG00000019060	Hexa	hexosaminidase subunit alpha [Source:NCBI gene;Acc:101980689]	Hexa
JH996479.1	2416880	0.833863	0.0565456	0.777318	0.254813	0.148624	0.150645	0.00228425	exon (ENSMOCT00000025675, exon 1 of 14)	320	ENSMOCG00000019060	Hexa	hexosaminidase subunit alpha [Source:NCBI gene;Acc:101980689]	Hexa
JH996479.1	2436093	0.765972	0.0542052	0.711767	0.338586	0.155207	0.150714	0.035538	intron (ENSMOCT00000025675, intron 1 of 13)	19533	ENSMOCG00000019060	Hexa	hexosaminidase subunit alpha [Source:NCBI gene;Acc:101980689]	Hexa
JH996479.1	2436100	0.765972	0.0542052	0.711767	0.338586	0.155207	0.150714	0.035538	intron (ENSMOCT00000025675, intron 1 of 13)	19540	ENSMOCG00000019060	Hexa	hexosaminidase subunit alpha [Source:NCBI gene;Acc:101980689]	Hexa
JH996479.1	2610714	0.0779684	0.885803	-0.807834	0.260077	0.13545	0.172747	0.00189548	intron (ENSMOCT00000030294, intron 6 of 9)	3514	ENSMOCG00000022230	Gramd2	GRAM domain containing 2A [Source:NCBI gene;Acc:101984818]	Gramd2
JH996479.1	2611319	0.0590947	0.709549	-0.650455	0.293074	0.13732	0.402497	0.0264579	intron (ENSMOCT00000030294, intron 6 of 9)	4119	ENSMOCG00000022230	Gramd2	GRAM domain containing 2A [Source:NCBI gene;Acc:101984818]	Gramd2
JH996479.1	2611338	0.0590947	0.709549	-0.650455	0.293074	0.13732	0.402497	0.0264579	intron (ENSMOCT00000030294, intron 6 of 9)	4138	ENSMOCG00000022230	Gramd2	GRAM domain containing 2A [Source:NCBI gene;Acc:101984818]	Gramd2
JH996479.1	2624337	0.0564951	0.759755	-0.70326	0.348624	0.137422	0.173581	0.0436698	Intergenic	17137	ENSMOCG00000022230	Gramd2	GRAM domain containing 2A [Source:NCBI gene;Acc:101984818]	Gramd2
JH996480.1	171	0.762861	0.0334327	0.729428	0.317815	0.155192	0.150742	0.0217253	Intergenic	-557270	ENSMOCG00000007098	U6	U6 spliceosomal RNA [Source:RFAM;Acc:RF00026]
JH996480.1	958624	0.0630483	0.778974	-0.715926	0.257056	0.13702	0.0897491	0.0053511	Intergenic	-3369	ENSMOCG00000007912			Tagln
JH996480.1	1438855	0.0313193	0.856402	-0.825083	0.19794	0.136615	0.174248	3.07e-05	Intergenic	-12582	ENSMOCG00000019573	Enox2	ecto-NOX disulfide-thiol exchanger 2 [Source:NCBI gene;Acc:101987010]	Enox2
JH996480.1	1682735	0.74982	0.0587306	0.691089	0.275006	0.181487	0.150481	0.011971	intron (ENSMOCT00000016365, intron 8 of 19)	18651	ENSMOCG00000012662	Fsip2l	fibrous sheath-interacting protein 2-like [Source:NCBI gene;Acc:101987291]	Fsip2l
JH996480.1	1755832	0.801141	0.0548914	0.74625	0.294529	0.153761	0.150708	0.0112864	Intergenic	91748	ENSMOCG00000012662	Fsip2l	fibrous sheath-interacting protein 2-like [Source:NCBI gene;Acc:101987291]	Fsip2l
JH996480.1	1755842	0.073341	0.850859	-0.777518	0.277386	0.135925	0.173726	0.0050627	Intergenic	91758	ENSMOCG00000012662	Fsip2l	fibrous sheath-interacting protein 2-like [Source:NCBI gene;Acc:101987291]	Fsip2l
JH996480.1	1804881	0.863735	0.0167448	0.84699	0.177976	0.154824	0.150925	1.95e-06	Intergenic	44322	ENSMOCG00000007384
JH996481.1	19822	0.841897	0.0694728	0.772425	0.276817	0.154272	0.149137	0.0052646	exon (ENSMOCT00000018019, exon 11 of 11)	118946	ENSMOCG00000013817	Gab1	GRB2 associated binding protein 1 [Source:NCBI gene;Acc:101991904]	Gab1
JH996481.1	19825	0.841897	0.0694728	0.772425	0.276817	0.154272	0.149137	0.0052646	exon (ENSMOCT00000018019, exon 11 of 11)	118943	ENSMOCG00000013817	Gab1	GRB2 associated binding protein 1 [Source:NCBI gene;Acc:101991904]	Gab1
JH996481.1	19848	0.841897	0.0694728	0.772425	0.276817	0.154272	0.149137	0.0052646	exon (ENSMOCT00000018019, exon 11 of 11)	118920	ENSMOCG00000013817	Gab1	GRB2 associated binding protein 1 [Source:NCBI gene;Acc:101991904]	Gab1
JH996481.1	43983	0.0843502	0.891647	-0.807296	0.273878	0.13481	0.173169	0.00320195	intron (ENSMOCT00000018020, intron 4 of 9)	94784	ENSMOCG00000013817	Gab1	GRB2 associated binding protein 1 [Source:NCBI gene;Acc:101991904]	Gab1
JH996481.1	47962	0.893056	0.0601117	0.832944	0.205541	0.0981188	0.150345	5.07e-05	intron (ENSMOCT00000018020, intron 3 of 9)	90805	ENSMOCG00000013817	Gab1	GRB2 associated binding protein 1 [Source:NCBI gene;Acc:101991904]	Gab1
JH996481.1	59926	0.779302	0.0565456	0.722756	0.328674	0.154582	0.150645	0.0278776	intron (ENSMOCT00000018020, intron 1 of 9)	78841	ENSMOCG00000013817	Gab1	GRB2 associated binding protein 1 [Source:NCBI gene;Acc:101991904]	Gab1
JH996481.1	96393	0.846341	0.0439384	0.802403	0.180428	0.111465	0.150138	8.7e-06	intron (ENSMOCT00000018020, intron 1 of 9)	42374	ENSMOCG00000013817	Gab1	GRB2 associated binding protein 1 [Source:NCBI gene;Acc:101991904]	Gab1
JH996481.1	125293	0.78763	0.0336309	0.753999	0.292255	0.15345	0.150173	0.00988185	intron (ENSMOCT00000018020, intron 1 of 9)	13474	ENSMOCG00000013817	Gab1	GRB2 associated binding protein 1 [Source:NCBI gene;Acc:101991904]	Gab1
JH996481.1	134890	0.0956884	0.891257	-0.795569	0.170326	0.167592	0.0968642	3e-06	intron (ENSMOCT00000018020, intron 1 of 9)	3877	ENSMOCG00000013817	Gab1	GRB2 associated binding protein 1 [Source:NCBI gene;Acc:101991904]	Gab1
JH996481.1	161100	0.24058	0.877554	-0.636973	0.25544	0.59939	0.167705	0.0126443	Intergenic	-22332	ENSMOCG00000013817	Gab1	GRB2 associated binding protein 1 [Source:NCBI gene;Acc:101991904]	Gab1
JH996481.1	317963	0.859131	0.0587306	0.800401	0.242549	0.155729	0.150481	0.000966999	Intergenic	-2430	ENSMOCG00000003479
JH996481.1	325013	0.902109	0.0601117	0.841997	0.209073	0.154951	0.150345	5.64e-05	Intergenic	-9480	ENSMOCG00000003479
JH996481.1	521476	0.0546482	0.780228	-0.72558	0.326879	0.137419	0.172542	0.0264375	Intergenic	-205943	ENSMOCG00000003479
JH996481.1	737647	0.0552018	0.766612	-0.71141	0.340569	0.137428	0.173636	0.0367181	Intergenic	-176922	ENSMOCG00000010527	Inpp4b	inositol polyphosphate-4-phosphatase type II B [Source:NCBI gene;Acc:101992938]	Inpp4b
JH996481.1	817281	0.845983	0.0530412	0.792942	0.243903	0.15444	0.150692	0.00114975	Intergenic	-97288	ENSMOCG00000010527	Inpp4b	inositol polyphosphate-4-phosphatase type II B [Source:NCBI gene;Acc:101992938]	Inpp4b
JH996481.1	834138	0.782448	0.0512963	0.731152	0.319127	0.154242	0.150562	0.0219576	Intergenic	-80431	ENSMOCG00000010527	Inpp4b	inositol polyphosphate-4-phosphatase type II B [Source:NCBI gene;Acc:101992938]	Inpp4b
JH996481.1	834148	0.782448	0.0512963	0.731152	0.319127	0.154242	0.150562	0.0219576	Intergenic	-80421	ENSMOCG00000010527	Inpp4b	inositol polyphosphate-4-phosphatase type II B [Source:NCBI gene;Acc:101992938]	Inpp4b
JH996481.1	834153	0.782448	0.0512963	0.731152	0.319127	0.154242	0.150562	0.0219576	Intergenic	-80416	ENSMOCG00000010527	Inpp4b	inositol polyphosphate-4-phosphatase type II B [Source:NCBI gene;Acc:101992938]	Inpp4b
JH996481.1	1177869	0.0630483	0.776497	-0.713449	0.341463	0.13702	0.173021	0.0366726	intron (ENSMOCT00000013571, intron 8 of 18)	106950	ENSMOCG00000010527	Inpp4b	inositol polyphosphate-4-phosphatase type II B [Source:NCBI gene;Acc:101992938]	Inpp4b
JH996481.1	1212571	0.739044	0.0379995	0.701044	0.345727	0.153751	0.15031	0.0425867	intron (ENSMOCT00000013571, intron 11 of 18)	141652	ENSMOCG00000010527	Inpp4b	inositol polyphosphate-4-phosphatase type II B [Source:NCBI gene;Acc:101992938]	Inpp4b
JH996481.1	1220759	0.840803	0.0520897	0.788713	0.246126	0.154135	0.150637	0.00135293	intron (ENSMOCT00000013571, intron 11 of 18)	149840	ENSMOCG00000010527	Inpp4b	inositol polyphosphate-4-phosphatase type II B [Source:NCBI gene;Acc:101992938]	Inpp4b
JH996481.1	1269709	0.0698397	0.776497	-0.706657	0.351647	0.136336	0.173021	0.0444772	intron (ENSMOCT00000013562, intron 22 of 22)	334276	ENSMOCG00000010527	Inpp4b	inositol polyphosphate-4-phosphatase type II B [Source:NCBI gene;Acc:101992938]	Inpp4b
JH996481.1	1465800	0.84832	0.0509466	0.797373	0.238339	0.154754	0.150518	0.000821228	Intergenic	93659	ENSMOCG00000013054
JH996481.1	1584634	0.909901	0.222544	0.687357	0.302533	0.154444	0.182514	0.0230861	Intergenic	-25175	ENSMOCG00000013054
JH996481.1	1601638	0.895176	0.0575566	0.837619	0.208245	0.155142	0.150579	5.76e-05	Intergenic	-42179	ENSMOCG00000013054
JH996481.1	1609552	0.817891	0.0565456	0.761346	0.273281	0.151183	0.150645	0.00533714	Intergenic	-50093	ENSMOCG00000013054
JH996481.1	1609554	0.817891	0.0565456	0.761346	0.273281	0.151183	0.150645	0.00533714	Intergenic	-50095	ENSMOCG00000013054
JH996481.1	1951627	0.0546482	0.772047	-0.717399	0.334722	0.137419	0.173409	0.0320918	intron (ENSMOCT00000027798, intron 3 of 9)	3321	ENSMOCG00000020520	Zfp330	zinc finger protein 330 [Source:NCBI gene;Acc:101993882]	Zfp330
JH996481.1	2017088	0.837527	0.0548914	0.782636	0.253377	0.153644	0.150708	0.00200953	Intergenic	-8481	ENSMOCG00000000137	Rnf150	ring finger protein 150 [Source:NCBI gene;Acc:101994171]	Rnf150
JH996481.1	2155146	0.850782	0.0637701	0.787012	0.25271	0.149044	0.149904	0.00184387	intron (ENSMOCT00000000166, intron 1 of 6)	129577	ENSMOCG00000000137	Rnf150	ring finger protein 150 [Source:NCBI gene;Acc:101994171]	Rnf150
JH996481.1	2159680	0.0330138	0.713024	-0.68001	0.265691	0.137573	0.0948345	0.0104852	intron (ENSMOCT00000000166, intron 1 of 6)	134111	ENSMOCG00000000137	Rnf150	ring finger protein 150 [Source:NCBI gene;Acc:101994171]	Rnf150
JH996481.1	2197635	0.0630483	0.857595	-0.794547	0.251406	0.13702	0.174216	0.00157544	intron (ENSMOCT00000000166, intron 5 of 6)	172066	ENSMOCG00000000137	Rnf150	ring finger protein 150 [Source:NCBI gene;Acc:101994171]	Rnf150
JH996481.1	2253120	0.690306	0.0350896	0.655216	0.256	0.514051	0.150258	0.0104842	Intergenic	-67685	ENSMOCG00000005207	Tbc1d9	TBC1 domain family member 9 [Source:NCBI gene;Acc:101994469]	Tbc1d9
JH996481.1	2333441	0.857773	0.0512963	0.806476	0.230727	0.155674	0.150562	0.000473399	intron (ENSMOCT00000006812, intron 1 of 17)	11981	ENSMOCG00000005207	Tbc1d9	TBC1 domain family member 9 [Source:NCBI gene;Acc:101994469]	Tbc1d9
JH996481.1	2354433	0.874258	0.0304386	0.84382	0.173161	0.152651	0.150172	1.1e-06	intron (ENSMOCT00000006812, intron 1 of 17)	32973	ENSMOCG00000005207	Tbc1d9	TBC1 domain family member 9 [Source:NCBI gene;Acc:101994469]	Tbc1d9
JH996481.1	2392880	0.283054	0.900977	-0.617923	0.289817	0.989475	0.174262	0.0329974	exon (ENSMOCT00000006807, exon 5 of 21)	72075	ENSMOCG00000005207	Tbc1d9	TBC1 domain family member 9 [Source:NCBI gene;Acc:101994469]	Tbc1d9
JH996481.1	2409965	0.0572575	0.866782	-0.809524	0.23358	0.137402	0.173596	0.000528798	intron (ENSMOCT00000006812, intron 7 of 17)	88505	ENSMOCG00000005207	Tbc1d9	TBC1 domain family member 9 [Source:NCBI gene;Acc:101994469]	Tbc1d9
JH996481.1	2422513	0.0630483	0.883517	-0.820469	0.226879	0.13702	0.172768	0.000298807	intron (ENSMOCT00000006812, intron 13 of 17)	101053	ENSMOCG00000005207	Tbc1d9	TBC1 domain family member 9 [Source:NCBI gene;Acc:101994469]	Tbc1d9
JH996481.1	2460646	0.854949	0.0316606	0.823289	0.200459	0.15555	0.150717	4.01e-05	promoter-TSS (ENSMOCT00000013056)	-76	ENSMOCG00000010167	Ucp1	uncoupling protein 1 [Source:NCBI gene;Acc:101994942]	Ucp1
JH996481.1	2462564	0.900552	0.297301	0.60325	0.270509	0.121945	0.323972	0.0257436	intron (ENSMOCT00000013056, intron 2 of 5)	1842	ENSMOCG00000010167	Ucp1	uncoupling protein 1 [Source:NCBI gene;Acc:101994942]	Ucp1
JH996482.1	866426	0.235975	0.85981	-0.623835	0.250537	0.989475	0.280691	0.0127745	intron (ENSMOCT00000020646, intron 7 of 7)	37903	ENSMOCG00000015633	Tfap2d	transcription factor AP-2 delta [Source:NCBI gene;Acc:101999679]	Tfap2d
JH996482.1	920632	0.0280177	0.665934	-0.637917	0.252363	0.136219	0.11123	0.0114787	intron (ENSMOCT00000019749, intron 1 of 7)	974	ENSMOCG00000015002	Tfap2b	transcription factor AP-2 beta [Source:NCBI gene;Acc:101999949]	Tfap2b
JH996482.1	1070761	0.77563	0.0710431	0.704587	0.347399	0.154878	0.146079	0.0425424	Intergenic	151103	ENSMOCG00000015002	Tfap2b	transcription factor AP-2 beta [Source:NCBI gene;Acc:101999949]	Tfap2b
JH996482.1	1157228	0.0670888	0.849899	-0.78281	0.265466	0.136621	0.172866	0.00319001	Intergenic	237570	ENSMOCG00000015002	Tfap2b	transcription factor AP-2 beta [Source:NCBI gene;Acc:101999949]	Tfap2b
JH996482.1	1157229	0.296089	0.934148	-0.638059	0.214354	0.754713	0.172544	0.00291399	Intergenic	237571	ENSMOCG00000015002	Tfap2b	transcription factor AP-2 beta [Source:NCBI gene;Acc:101999949]	Tfap2b
JH996482.1	1934828	0.0301459	0.738011	-0.707865	0.343551	0.137231	0.171599	0.039357	intron (ENSMOCT00000027380, intron 34 of 65)	110824	ENSMOCG00000020192	Pkhd1	PKHD1 ciliary IPT domain containing fibrocystin/polyductin [Source:NCBI gene;Acc:101979741]	Pkhd1
JH996482.1	1934881	0.0301459	0.738011	-0.707865	0.343551	0.137231	0.171599	0.039357	intron (ENSMOCT00000027380, intron 34 of 65)	110771	ENSMOCG00000020192	Pkhd1	PKHD1 ciliary IPT domain containing fibrocystin/polyductin [Source:NCBI gene;Acc:101979741]	Pkhd1
JH996482.1	2130416	0.84287	0.10502	0.73785	0.214831	0.14132	0.175159	0.000593524	intron (ENSMOCT00000000163, intron 1 of 2)	24	ENSMOCG00000000135	Il17a	interleukin 17A [Source:NCBI gene;Acc:102000769]	Il17a
JH996482.1	2160672	0.0381305	0.900235	-0.862105	0.160418	0.137174	0.171771	7.7e-08	Intergenic	15649	ENSMOCG00000005401	Il17f	interleukin 17F [Source:NCBI gene;Acc:102001051]	Il17f
JH996482.1	2187341	0.258829	0.929229	-0.6704	0.267506	0.091764	0.173166	0.0122067	Intergenic	-11020	ENSMOCG00000005401	Il17f	interleukin 17F [Source:NCBI gene;Acc:102001051]	Il17f
JH996482.1	2210222	0.913431	0.027027	0.886404	0.12489	0.153298	0.0757679	1.27e-12	intron (ENSMOCT00000008797, intron 4 of 16)	4331	ENSMOCG00000006791	Mcm3	minichromosome maintenance complex component 3 [Source:NCBI gene;Acc:102001330]	Mcm3
JH996482.1	2272854	0.0250962	0.763398	-0.738302	0.313878	0.137248	0.173654	0.018663	Intergenic	-43612	ENSMOCG00000011453	Paqr8	progestin and adipoQ receptor family member 8 [Source:NCBI gene;Acc:102001608]	Paqr8
JH996482.1	2272864	0.0250962	0.766612	-0.741516	0.310526	0.137248	0.173636	0.0169435	Intergenic	-43602	ENSMOCG00000011453	Paqr8	progestin and adipoQ receptor family member 8 [Source:NCBI gene;Acc:102001608]	Paqr8
JH996482.1	2272909	0.0250962	0.766612	-0.741516	0.310526	0.137248	0.173636	0.0169435	Intergenic	-43557	ENSMOCG00000011453	Paqr8	progestin and adipoQ receptor family member 8 [Source:NCBI gene;Acc:102001608]	Paqr8
JH996482.1	2299353	0.0315353	0.772047	-0.740512	0.309367	0.137548	0.173409	0.0166823	Intergenic	-17113	ENSMOCG00000011453	Paqr8	progestin and adipoQ receptor family member 8 [Source:NCBI gene;Acc:102001608]	Paqr8
JH996482.1	2326790	0.902976	0.0575566	0.84542	0.203026	0.153916	0.150579	3.13e-05	intron (ENSMOCT00000014711, intron 1 of 2)	10324	ENSMOCG00000011453	Paqr8	progestin and adipoQ receptor family member 8 [Source:NCBI gene;Acc:102001608]	Paqr8
JH996482.1	2451416	0.227818	0.908939	-0.681121	0.21735	0.374034	0.0930762	0.00172586	intron (ENSMOCT00000025535, intron 1 of 9)	27308	ENSMOCG00000018961	Tram2	translocating chain-associating membrane protein 2 [Source:MGI Symbol;Acc:MGI:1924817]	Tram2
JH996482.1	2497669	0.0494782	0.841548	-0.792069	0.230354	0.136461	0.166253	0.000584985	Intergenic	-18945	ENSMOCG00000018961	Tram2	translocating chain-associating membrane protein 2 [Source:MGI Symbol;Acc:MGI:1924817]	Tram2
JH996482.1	2542501	0.0546482	0.790774	-0.736126	0.316678	0.137419	0.170364	0.0200973	Intergenic	-63777	ENSMOCG00000018961	Tram2	translocating chain-associating membrane protein 2 [Source:MGI Symbol;Acc:MGI:1924817]	Tram2
JH996482.1	2543057	0.0602167	0.77844	-0.718223	0.335742	0.137248	0.17279	0.0324184	Intergenic	-64333	ENSMOCG00000018961	Tram2	translocating chain-associating membrane protein 2 [Source:MGI Symbol;Acc:MGI:1924817]	Tram2
JH996483.1	67527	0.0552018	0.769475	-0.714273	0.337842	0.137428	0.173548	0.0344963	Intergenic	-440526	ENSMOCG00000004724	Iqcm	IQ motif containing M [Source:NCBI gene;Acc:101980867]	Iqcm
JH996483.1	67549	0.0552018	0.769475	-0.714273	0.337842	0.137428	0.173548	0.0344963	Intergenic	-440504	ENSMOCG00000004724	Iqcm	IQ motif containing M [Source:NCBI gene;Acc:101980867]	Iqcm
JH996483.1	67557	0.0552018	0.769475	-0.714273	0.337842	0.137428	0.173548	0.0344963	Intergenic	-440496	ENSMOCG00000004724	Iqcm	IQ motif containing M [Source:NCBI gene;Acc:101980867]	Iqcm
JH996483.1	212066	0.216376	0.861601	-0.645225	0.245306	0.286368	0.172048	0.0085313	Intergenic	-295987	ENSMOCG00000004724	Iqcm	IQ motif containing M [Source:NCBI gene;Acc:101980867]	Iqcm
JH996483.1	406591	0.877545	0.193038	0.684508	0.261074	0.101718	0.094155	0.00874447	Intergenic	-101462	ENSMOCG00000004724	Iqcm	IQ motif containing M [Source:NCBI gene;Acc:101980867]	Iqcm
JH996483.1	696752	0.860244	0.0530412	0.807202	0.231693	0.155411	0.150692	0.000494096	intron (ENSMOCT00000006199, intron 8 of 11)	188699	ENSMOCG00000004724	Iqcm	IQ motif containing M [Source:NCBI gene;Acc:101980867]	Iqcm
JH996483.1	696764	0.860244	0.0530412	0.807202	0.231693	0.155411	0.150692	0.000494096	intron (ENSMOCT00000006199, intron 8 of 11)	188711	ENSMOCG00000004724	Iqcm	IQ motif containing M [Source:NCBI gene;Acc:101980867]	Iqcm
JH996483.1	697507	0.696763	0.0503238	0.646439	0.28621	0.268862	0.150425	0.0239071	intron (ENSMOCT00000006199, intron 8 of 11)	189454	ENSMOCG00000004724	Iqcm	IQ motif containing M [Source:NCBI gene;Acc:101980867]	Iqcm
JH996483.1	2033148	0.0250489	0.744963	-0.719914	0.332961	0.137497	0.172461	0.030606	intron (ENSMOCT00000013697, intron 1 of 6)	138724	ENSMOCG00000010658	Nr3c2	nuclear receptor subfamily 3, group C, member 2 [Source:MGI Symbol;Acc:MGI:99459]	Nr3c2
JH996483.1	2108921	0.035405	0.844186	-0.808781	0.219041	0.137064	0.169042	0.000222176	intron (ENSMOCT00000013692, intron 2 of 7)	214497	ENSMOCG00000010658	Nr3c2	nuclear receptor subfamily 3, group C, member 2 [Source:MGI Symbol;Acc:MGI:99459]	Nr3c2
JH996483.1	2108929	0.035405	0.844186	-0.808781	0.219041	0.137064	0.169042	0.000222176	intron (ENSMOCT00000013692, intron 2 of 7)	214505	ENSMOCG00000010658	Nr3c2	nuclear receptor subfamily 3, group C, member 2 [Source:MGI Symbol;Acc:MGI:99459]	Nr3c2
JH996483.1	2165148	0.224252	0.89987	-0.675618	0.242374	0.20442	0.174329	0.00531154	intron (ENSMOCT00000013697, intron 4 of 6)	270724	ENSMOCG00000010658	Nr3c2	nuclear receptor subfamily 3, group C, member 2 [Source:MGI Symbol;Acc:MGI:99459]	Nr3c2
JH996483.1	2177115	0.804404	0.0405537	0.76385	0.268936	0.153687	0.150011	0.00450758	intron (ENSMOCT00000013697, intron 4 of 6)	282691	ENSMOCG00000010658	Nr3c2	nuclear receptor subfamily 3, group C, member 2 [Source:MGI Symbol;Acc:MGI:99459]	Nr3c2
JH996483.1	2414519	0.040612	0.769475	-0.728863	0.318524	0.136857	0.173548	0.022123	intron (ENSMOCT00000023377, intron 3 of 21)	102856	ENSMOCG00000017505	Arhgap10	Rho GTPase activating protein 10 [Source:NCBI gene;Acc:101981618]	Arhgap10
JH996483.1	2414544	0.040612	0.769475	-0.728863	0.318524	0.136857	0.173548	0.022123	intron (ENSMOCT00000023377, intron 3 of 21)	102831	ENSMOCG00000017505	Arhgap10	Rho GTPase activating protein 10 [Source:NCBI gene;Acc:101981618]	Arhgap10
JH996484.1	287845	0.780576	0.0737164	0.706859	0.278109	0.116789	0.148516	0.0110328	Intergenic	-20369	ENSMOCG00000016144	SLC6A2	solute carrier family 6 member 2 [Source:NCBI gene;Acc:101986062]	Slc6a2
JH996484.1	292737	0.783862	0.0617619	0.7221	0.331454	0.154062	0.150157	0.0293629	Intergenic	-25261	ENSMOCG00000016144	SLC6A2	solute carrier family 6 member 2 [Source:NCBI gene;Acc:101986062]	Slc6a2
JH996484.1	375302	0.701247	0.0309474	0.6703	0.252739	0.167408	0.150868	0.00799833	intron (ENSMOCT00000000069, intron 11 of 12)	22128	ENSMOCG00000000066	Mmp2	matrix metallopeptidase 2 [Source:NCBI gene;Acc:101987109]	Mmp2
JH996484.1	377720	0.765972	0.0342679	0.731704	0.31521	0.155207	0.150579	0.0202693	intron (ENSMOCT00000000069, intron 10 of 12)	19710	ENSMOCG00000000066	Mmp2	matrix metallopeptidase 2 [Source:NCBI gene;Acc:101987109]	Mmp2
JH996484.1	461032	0.216925	0.868918	-0.651993	0.297353	0.276597	0.173672	0.028332	Intergenic	-63602	ENSMOCG00000000066	Mmp2	matrix metallopeptidase 2 [Source:NCBI gene;Acc:101987109]	Mmp2
JH996484.1	462478	0.0590947	0.862846	-0.803752	0.239962	0.13732	0.17434	0.000809599	Intergenic	-65048	ENSMOCG00000000066	Mmp2	matrix metallopeptidase 2 [Source:NCBI gene;Acc:101987109]	Mmp2
JH996484.1	575044	0.710486	0.0535922	0.656894	0.277173	0.531269	0.150708	0.017789	Intergenic	-33389	ENSMOCG00000000419	Irx6	Iroquois homeobox 6 [Source:MGI Symbol;Acc:MGI:1927642]	Irx6
JH996484.1	575074	0.710486	0.0535922	0.656894	0.277173	0.531269	0.150708	0.017789	Intergenic	-33419	ENSMOCG00000000419	Irx6	Iroquois homeobox 6 [Source:MGI Symbol;Acc:MGI:1927642]	Irx6
JH996484.1	636484	0.0590947	0.774376	-0.715281	0.338076	0.13732	0.17323	0.0343668	Intergenic	-94829	ENSMOCG00000000419	Irx6	Iroquois homeobox 6 [Source:MGI Symbol;Acc:MGI:1927642]	Irx6
JH996484.1	672646	0.0339043	0.772047	-0.738143	0.310929	0.137489	0.173409	0.0175969	Intergenic	-130991	ENSMOCG00000000419	Irx6	Iroquois homeobox 6 [Source:MGI Symbol;Acc:MGI:1927642]	Irx6
JH996484.1	672680	0.0339043	0.772047	-0.738143	0.310929	0.137489	0.173409	0.0175969	Intergenic	-131025	ENSMOCG00000000419	Irx6	Iroquois homeobox 6 [Source:MGI Symbol;Acc:MGI:1927642]	Irx6
JH996484.1	731121	0.750773	0.0234086	0.727364	0.32401	0.154703	0.150825	0.0247757	Intergenic	123457	ENSMOCG00000000963	Irx5	iroquois homeobox 5 [Source:NCBI gene;Acc:101987850]	Irx5
JH996484.1	760351	0.896203	0.0520897	0.844113	0.196326	0.155384	0.150637	1.71e-05	Intergenic	94227	ENSMOCG00000000963	Irx5	iroquois homeobox 5 [Source:NCBI gene;Acc:101987850]	Irx5
JH996484.1	766139	0.0853391	0.872245	-0.786906	0.231291	0.0893309	0.173048	0.000668388	Intergenic	88439	ENSMOCG00000000963	Irx5	iroquois homeobox 5 [Source:NCBI gene;Acc:101987850]	Irx5
JH996484.1	766189	0.77563	0.0298971	0.745733	0.302172	0.154878	0.150788	0.0135904	Intergenic	88389	ENSMOCG00000000963	Irx5	iroquois homeobox 5 [Source:NCBI gene;Acc:101987850]	Irx5
JH996484.1	796339	0.0590947	0.766612	-0.707517	0.345375	0.13732	0.173636	0.0405061	Intergenic	58239	ENSMOCG00000000963	Irx5	iroquois homeobox 5 [Source:NCBI gene;Acc:101987850]	Irx5
JH996484.1	797757	0.839586	0.0737164	0.76587	0.263537	0.12608	0.148516	0.00365941	Intergenic	56821	ENSMOCG00000000963	Irx5	iroquois homeobox 5 [Source:NCBI gene;Acc:101987850]	Irx5
JH996484.1	823533	0.789767	0.0637701	0.725997	0.328882	0.15307	0.149904	0.0272816	Intergenic	31045	ENSMOCG00000000963	Irx5	iroquois homeobox 5 [Source:NCBI gene;Acc:101987850]	Irx5
JH996484.1	854196	0.768757	0.0542052	0.714551	0.335897	0.155173	0.150714	0.0333955	exon (ENSMOCT00000001305, exon 1 of 3)	382	ENSMOCG00000000963	Irx5	iroquois homeobox 5 [Source:NCBI gene;Acc:101987850]	Irx5
JH996484.1	931929	0.858568	0.0535922	0.804975	0.234026	0.155286	0.150708	0.000582382	Intergenic	-77351	ENSMOCG00000000963	Irx5	iroquois homeobox 5 [Source:NCBI gene;Acc:101987850]	Irx5
JH996484.1	985896	0.0564951	0.827753	-0.771257	0.264353	0.137422	0.170358	0.00352815	Intergenic	-131318	ENSMOCG00000000963	Irx5	iroquois homeobox 5 [Source:NCBI gene;Acc:101987850]	Irx5
JH996484.1	1010988	0.777355	0.0637701	0.713585	0.327482	0.151396	0.149904	0.0293314	Intergenic	-156410	ENSMOCG00000000963	Irx5	iroquois homeobox 5 [Source:NCBI gene;Acc:101987850]	Irx5
JH996484.1	1042853	0.0590947	0.774376	-0.715281	0.338076	0.13732	0.17323	0.0343668	Intergenic	-188275	ENSMOCG00000000963	Irx5	iroquois homeobox 5 [Source:NCBI gene;Acc:101987850]	Irx5
JH996484.1	1067412	0.0320386	0.776497	-0.744458	0.305099	0.137416	0.173021	0.0146849	Intergenic	-212834	ENSMOCG00000000963	Irx5	iroquois homeobox 5 [Source:NCBI gene;Acc:101987850]	Irx5
JH996484.1	1067426	0.0320386	0.776497	-0.744458	0.305099	0.137416	0.173021	0.0146849	Intergenic	-212848	ENSMOCG00000000963	Irx5	iroquois homeobox 5 [Source:NCBI gene;Acc:101987850]	Irx5
JH996484.1	1067442	0.0320386	0.776497	-0.744458	0.305099	0.137416	0.173021	0.0146849	Intergenic	-212864	ENSMOCG00000000963	Irx5	iroquois homeobox 5 [Source:NCBI gene;Acc:101987850]	Irx5
JH996484.1	1076414	0.716817	0.0522473	0.664569	0.244376	0.468172	0.090909	0.00653895	Intergenic	-221836	ENSMOCG00000000963	Irx5	iroquois homeobox 5 [Source:NCBI gene;Acc:101987850]	Irx5
JH996484.1	1115715	0.188367	0.869548	-0.681181	0.290889	0.167026	0.10667	0.0191949	Intergenic	-261137	ENSMOCG00000000963	Irx5	iroquois homeobox 5 [Source:NCBI gene;Acc:101987850]	Irx5
JH996484.1	1195872	0.0670888	0.784848	-0.717759	0.339736	0.136621	0.171744	0.0346269	Intergenic	-215995	ENSMOCG00000001570	Irx3	iroquois homeobox 3 [Source:NCBI gene;Acc:101988513]	Irx3
JH996484.1	1224763	0.679408	0.13789	0.541518	0.227049	0.105353	0.431163	0.0170777	Intergenic	-187104	ENSMOCG00000001570	Irx3	iroquois homeobox 3 [Source:NCBI gene;Acc:101988513]	Irx3
JH996484.1	1286252	0.0581172	0.766612	-0.708495	0.344136	0.13737	0.173636	0.0395167	Intergenic	-125615	ENSMOCG00000001570	Irx3	iroquois homeobox 3 [Source:NCBI gene;Acc:101988513]	Irx3
JH996484.1	1288481	0.038043	0.766612	-0.728569	0.319407	0.137155	0.173636	0.0225481	Intergenic	-123386	ENSMOCG00000001570	Irx3	iroquois homeobox 3 [Source:NCBI gene;Acc:101988513]	Irx3
JH996484.1	1305771	0.0590947	0.766612	-0.707517	0.345375	0.13732	0.173636	0.0405061	Intergenic	-106096	ENSMOCG00000001570	Irx3	iroquois homeobox 3 [Source:NCBI gene;Acc:101988513]	Irx3
JH996484.1	1306687	0.891202	0.0542052	0.836997	0.201269	0.151139	0.150714	3.2e-05	Intergenic	-105180	ENSMOCG00000001570	Irx3	iroquois homeobox 3 [Source:NCBI gene;Acc:101988513]	Irx3
JH996484.1	1419683	0.829225	0.0662705	0.762955	0.281056	0.153162	0.149571	0.00663552	Intergenic	7816	ENSMOCG00000001570	Irx3	iroquois homeobox 3 [Source:NCBI gene;Acc:101988513]	Irx3
JH996484.1	1419944	0.889221	0.0565456	0.832676	0.211058	0.153931	0.150645	7.97e-05	Intergenic	8077	ENSMOCG00000001570	Irx3	iroquois homeobox 3 [Source:NCBI gene;Acc:101988513]	Irx3
JH996484.1	1441261	0.771268	0.0662705	0.704998	0.349765	0.155102	0.149571	0.0438386	Intergenic	29394	ENSMOCG00000001570	Irx3	iroquois homeobox 3 [Source:NCBI gene;Acc:101988513]	Irx3
JH996484.1	1441483	0.317384	0.920988	-0.603604	0.239864	0.245739	0.16873	0.0118546	Intergenic	29616	ENSMOCG00000001570	Irx3	iroquois homeobox 3 [Source:NCBI gene;Acc:101988513]	Irx3
JH996484.1	1481088	0.777355	0.0601117	0.717243	0.322103	0.151396	0.150345	0.0259642	Intergenic	69221	ENSMOCG00000001570	Irx3	iroquois homeobox 3 [Source:NCBI gene;Acc:101988513]	Irx3
JH996484.1	1493336	0.0558141	0.866716	-0.810902	0.231083	0.137429	0.172607	0.000449563	Intergenic	81469	ENSMOCG00000001570	Irx3	iroquois homeobox 3 [Source:NCBI gene;Acc:101988513]	Irx3
JH996484.1	1498644	0.0235732	0.729388	-0.705815	0.348606	0.137387	0.170343	0.0429007	Intergenic	86777	ENSMOCG00000001570	Irx3	iroquois homeobox 3 [Source:NCBI gene;Acc:101988513]	Irx3
JH996484.1	1499336	0.0535955	0.605189	-0.551594	0.237974	0.134076	0.173379	0.0204564	Intergenic	87469	ENSMOCG00000001570	Irx3	iroquois homeobox 3 [Source:NCBI gene;Acc:101988513]	Irx3
JH996484.1	1499413	0.782022	0.0509466	0.731076	0.305913	0.152115	0.150518	0.0168568	Intergenic	87546	ENSMOCG00000001570	Irx3	iroquois homeobox 3 [Source:NCBI gene;Acc:101988513]	Irx3
JH996484.1	1555151	0.768757	0.0535922	0.715164	0.335165	0.155173	0.150708	0.0328615	intron (ENSMOCT00000015917, intron 8 of 8)	328040	ENSMOCG00000012365	Fto	FTO alpha-ketoglutarate dependent dioxygenase [Source:NCBI gene;Acc:101988795]	Fto
JH996484.1	1583849	0.754439	0.0617619	0.692677	0.284023	0.198774	0.150157	0.014736	intron (ENSMOCT00000015917, intron 8 of 8)	299342	ENSMOCG00000012365	Fto	FTO alpha-ketoglutarate dependent dioxygenase [Source:NCBI gene;Acc:101988795]	Fto
JH996484.1	1597596	0.474418	0.0164079	0.45801	0.176696	0.222855	0.150614	0.00953959	intron (ENSMOCT00000015917, intron 8 of 8)	285595	ENSMOCG00000012365	Fto	FTO alpha-ketoglutarate dependent dioxygenase [Source:NCBI gene;Acc:101988795]	Fto
JH996484.1	1622587	0.073341	0.854088	-0.780746	0.270796	0.135925	0.169413	0.00393721	intron (ENSMOCT00000015917, intron 8 of 8)	260604	ENSMOCG00000012365	Fto	FTO alpha-ketoglutarate dependent dioxygenase [Source:NCBI gene;Acc:101988795]	Fto
JH996484.1	1622645	0.0615185	0.776497	-0.714978	0.339333	0.137151	0.173021	0.0351168	intron (ENSMOCT00000015917, intron 8 of 8)	260546	ENSMOCG00000012365	Fto	FTO alpha-ketoglutarate dependent dioxygenase [Source:NCBI gene;Acc:101988795]	Fto
JH996484.1	1685662	0.064873	0.862568	-0.797695	0.251263	0.136847	0.174217	0.00149973	TTS (ENSMOCT00000015928)	197529	ENSMOCG00000012365	Fto	FTO alpha-ketoglutarate dependent dioxygenase [Source:NCBI gene;Acc:101988795]	Fto
JH996484.1	1685791	0.0343879	0.766612	-0.732224	0.316825	0.137489	0.173636	0.0208256	TTS (ENSMOCT00000015928)	197400	ENSMOCG00000012365	Fto	FTO alpha-ketoglutarate dependent dioxygenase [Source:NCBI gene;Acc:101988795]	Fto
JH996484.1	1705516	0.773548	0.0530412	0.720507	0.329868	0.155002	0.150692	0.0289457	intron (ENSMOCT00000015936, intron 7 of 7)	92610	ENSMOCG00000012365	Fto	FTO alpha-ketoglutarate dependent dioxygenase [Source:NCBI gene;Acc:101988795]	Fto
JH996484.1	1728615	0.730754	0.176449	0.554305	0.210107	0.127557	0.117766	0.00833478	intron (ENSMOCT00000015936, intron 6 of 7)	69511	ENSMOCG00000012365	Fto	FTO alpha-ketoglutarate dependent dioxygenase [Source:NCBI gene;Acc:101988795]	Fto
JH996484.1	1802127	0.783862	0.0737164	0.710145	0.350522	0.154062	0.148516	0.0427684	intron (ENSMOCT00000015941, intron 1 of 4)	81064	ENSMOCG00000012365	Fto	FTO alpha-ketoglutarate dependent dioxygenase [Source:NCBI gene;Acc:101988795]	Fto
JH996484.1	1962156	0.816626	0.0543906	0.762235	0.219661	0.193036	0.147869	0.00052035	intron (ENSMOCT00000003735, intron 21 of 24)	75806	ENSMOCG00000002757	Rpgrip1l	RPGRIP1 like [Source:NCBI gene;Acc:101989068]	Rpgrip1l
JH996484.1	2062077	0.632812	0.0520897	0.580722	0.262307	0.989475	0.150637	0.0268357	Intergenic	-4532	ENSMOCG00000000125	Aktip	AKT interacting protein [Source:NCBI gene;Acc:101990213]	Aktip
JH996484.1	2164868	0.817083	0.110099	0.706983	0.232678	0.133135	0.147409	0.00237789	intron (ENSMOCT00000013735, intron 32 of 40)	208346	ENSMOCG00000010691		chromodomain helicase DNA binding protein 9 [Source:NCBI gene;Acc:101991616]	Chd9
JH996484.1	2359616	0.866599	0.0509466	0.815652	0.22294	0.155391	0.150518	0.000253586	intron (ENSMOCT00000013735, intron 1 of 40)	13598	ENSMOCG00000010691		chromodomain helicase DNA binding protein 9 [Source:NCBI gene;Acc:101991616]	Chd9
JH996484.1	2370554	0.0581172	0.723568	-0.665451	0.260486	0.13737	0.120019	0.0106294	intron (ENSMOCT00000013735, intron 1 of 40)	2660	ENSMOCG00000010691		chromodomain helicase DNA binding protein 9 [Source:NCBI gene;Acc:101991616]	Chd9
JH996484.1	2463494	0.0349006	0.750715	-0.715814	0.333358	0.137477	0.173032	0.0317708	Intergenic	-68529	ENSMOCG00000011490			Dnajb1
JH996484.1	2503856	0.0615185	0.692745	-0.631227	0.299914	0.137151	0.288879	0.035318	Intergenic	-108891	ENSMOCG00000011490			Dnajb1
JH996485.1	225889	0.911851	0.0575566	0.854294	0.197328	0.148592	0.150579	1.5e-05	Intergenic	-117420	ENSMOCG00000000041
JH996485.1	1134911	0.0552018	0.729953	-0.674751	0.283574	0.137428	0.227645	0.0173382	Intergenic	-65381	ENSMOCG00000000160			Aldoa
JH996485.1	1883774	0.739018	0.0340988	0.704919	0.205563	0.246442	0.150332	0.000605334	Intergenic	-63837	ENSMOCG00000000445			Rrm2
JH996485.1	2070237	0.864671	0.0348358	0.829835	0.191104	0.153141	0.150658	1.41e-05	Intergenic	-250300	ENSMOCG00000000445			Rrm2
JH996485.1	2070293	0.0518757	0.804122	-0.752246	0.299988	0.137238	0.165692	0.0121559	Intergenic	-250356	ENSMOCG00000000445			Rrm2
JH996485.1	2204283	0.939966	0.0556653	0.8843	0.173662	0.154879	0.150686	3.54e-07	Intergenic	-223167	ENSMOCG00000022322			Eef1d
JH996485.1	2291122	0.76478	0.046638	0.718142	0.313558	0.149197	0.150336	0.0220042	Intergenic	-136328	ENSMOCG00000022322			Eef1d
JH996486.1	325104	0.064873	0.896	-0.831127	0.222346	0.136847	0.173744	0.000185504	intron (ENSMOCT00000019272, intron 1 of 2)	358	ENSMOCG00000014676			Best1
JH996486.1	352593	0.74541	0.0309424	0.714467	0.333807	0.154313	0.149924	0.0323256	Intergenic	-3813	ENSMOCG00000011001	Rab3il1	RAB3A interacting protein like 1 [Source:NCBI gene;Acc:101998756]	Rab3il1
JH996486.1	364307	0.854309	0.0438731	0.810436	0.216921	0.154913	0.15013	0.000186899	exon (ENSMOCT00000014116, exon 2 of 10)	7901	ENSMOCG00000011001	Rab3il1	RAB3A interacting protein like 1 [Source:NCBI gene;Acc:101998756]	Rab3il1
JH996486.1	364321	0.854309	0.0438731	0.810436	0.216921	0.154913	0.15013	0.000186899	exon (ENSMOCT00000014116, exon 2 of 10)	7915	ENSMOCG00000011001	Rab3il1	RAB3A interacting protein like 1 [Source:NCBI gene;Acc:101998756]	Rab3il1
JH996486.1	364327	0.854309	0.0438731	0.810436	0.216921	0.154913	0.15013	0.000186899	exon (ENSMOCT00000014116, exon 2 of 10)	7921	ENSMOCG00000011001	Rab3il1	RAB3A interacting protein like 1 [Source:NCBI gene;Acc:101998756]	Rab3il1
JH996486.1	379987	0.0318915	0.750715	-0.718824	0.331492	0.137568	0.173032	0.0301244	exon (ENSMOCT00000025271, exon 1 of 12)	224	ENSMOCG00000018791	Fads3	fatty acid desaturase 3 [Source:NCBI gene;Acc:101999229]	Fads3
JH996486.1	401532	0.0575335	0.827753	-0.770219	0.261512	0.136126	0.170358	0.0032269	intron (ENSMOCT00000005033, intron 10 of 11)	37909	ENSMOCG00000003775	Fads2	fatty acid desaturase 2 [Source:NCBI gene;Acc:101999761]	Fads2
JH996486.1	431916	0.0501431	0.77844	-0.728297	0.320558	0.137068	0.17279	0.0230884	intron (ENSMOCT00000005033, intron 1 of 11)	7525	ENSMOCG00000003775	Fads2	fatty acid desaturase 2 [Source:NCBI gene;Acc:101999761]	Fads2
JH996486.1	431932	0.0501431	0.77844	-0.728297	0.320558	0.137068	0.17279	0.0230884	intron (ENSMOCT00000005033, intron 1 of 11)	7509	ENSMOCG00000003775	Fads2	fatty acid desaturase 2 [Source:NCBI gene;Acc:101999761]	Fads2
JH996486.1	541602	0.0338059	0.783417	-0.749612	0.299133	0.137318	0.172016	0.0122125	exon (ENSMOCT00000018939, exon 20 of 27)	25458	ENSMOCG00000014434	Myrf	myelin regulatory factor [Source:NCBI gene;Acc:102001154]	Myrf
JH996486.1	573593	0.783862	0.0575566	0.726305	0.32564	0.154062	0.150579	0.0257215	exon (ENSMOCT00000025680, exon 20 of 20)	55435	ENSMOCG00000019065	Dagla	diacylglycerol lipase alpha [Source:NCBI gene;Acc:102001609]	Dagla
JH996486.1	653606	0.77563	0.0520897	0.72354	0.326718	0.154878	0.150637	0.0267893	Intergenic	-24578	ENSMOCG00000019065	Dagla	diacylglycerol lipase alpha [Source:NCBI gene;Acc:102001609]	Dagla
JH996486.1	662671	0.064873	0.80005	-0.735177	0.322173	0.136847	0.167338	0.0224935	Intergenic	-33643	ENSMOCG00000019065	Dagla	diacylglycerol lipase alpha [Source:NCBI gene;Acc:102001609]	Dagla
JH996486.1	662688	0.064873	0.80005	-0.735177	0.322173	0.136847	0.167338	0.0224935	Intergenic	-33660	ENSMOCG00000019065	Dagla	diacylglycerol lipase alpha [Source:NCBI gene;Acc:102001609]	Dagla
JH996486.1	678549	0.948625	0.366279	0.582345	0.24644	0.0935238	0.519017	0.0181264	Intergenic	-33266	ENSMOCG00000000989	Syt7	synaptotagmin 7 [Source:NCBI gene;Acc:102001892]	Syt7
JH996486.1	797657	0.0590947	0.780228	-0.721134	0.332554	0.13732	0.172542	0.030123	intron (ENSMOCT00000018263, intron 1 of 11)	440	ENSMOCG00000013985	Ppp1r32	protein phosphatase 1 regulatory subunit 32 [Source:NCBI gene;Acc:102002628]	Ppp1r32
JH996486.1	1006882	0.0288583	0.862849	-0.833991	0.189834	0.137138	0.173351	1.12e-05	intron (ENSMOCT00000027668, intron 1 of 7)	737	ENSMOCG00000020424	Pga5	pepsin A-5 [Source:NCBI gene;Acc:101995519]	Pga5
JH996486.1	1007209	0.876215	0.193963	0.682252	0.235888	0.139009	0.548781	0.00382465	intron (ENSMOCT00000027668, intron 1 of 7)	410	ENSMOCG00000020424	Pga5	pepsin A-5 [Source:NCBI gene;Acc:101995519]	Pga5
JH996486.1	1019834	0.786464	0.0662705	0.720193	0.335785	0.153639	0.149571	0.0319683	intron (ENSMOCT00000004983, intron 1 of 4)	3026	ENSMOCG00000003731	Vps37c	VPS37C subunit of ESCRT-I [Source:NCBI gene;Acc:101982074]	Vps37c
JH996486.1	1019894	0.786464	0.0662705	0.720193	0.335785	0.153639	0.149571	0.0319683	intron (ENSMOCT00000004983, intron 1 of 4)	3086	ENSMOCG00000003731	Vps37c	VPS37C subunit of ESCRT-I [Source:NCBI gene;Acc:101982074]	Vps37c
JH996486.1	1067861	0.689551	0.0516759	0.637875	0.264652	0.71143	0.150601	0.0159421	promoter-TSS (ENSMOCT00000029443)	-1740	ENSMOCG00000021640	Cd5	CD5 molecule [Source:NCBI gene;Acc:101995821]	Cd5
JH996486.1	1103615	0.771268	0.0520897	0.719178	0.33096	0.155102	0.150637	0.02978	Intergenic	-30811	ENSMOCG00000004050
JH996486.1	1216223	0.0518757	0.763398	-0.711523	0.339818	0.137238	0.173654	0.036275	intron (ENSMOCT00000022568, intron 2 of 3)	8040	ENSMOCG00000016955	Tmem109	transmembrane protein 109 [Source:NCBI gene;Acc:101983326]	Tmem109
JH996486.1	1255033	0.74541	0.0271042	0.718305	0.331686	0.154313	0.150156	0.0303402	exon (ENSMOCT00000011116, exon 8 of 12)	4612	ENSMOCG00000008625	Zp1	zona pellucida glycoprotein 1 [Source:NCBI gene;Acc:101983866]	Zp1
JH996486.1	1283072	0.896334	0.285299	0.611035	0.284024	0.117165	0.989475	0.0314486	intron (ENSMOCT00000011961, intron 2 of 3)	3744	ENSMOCG00000009306	Ccdc86	coiled-coil domain containing 86 [Source:NCBI gene;Acc:101984160]	Ccdc86
JH996486.1	1428909	0.30925	0.840587	-0.531337	0.196263	0.241084	0.215115	0.00678381	Intergenic	16987	ENSMOCG00000012001		membrane-spanning 4-domains subfamily A member 13-like [Source:NCBI gene;Acc:101986149]
JH996486.1	1602904	0.87931	0.0520897	0.82722	0.21089	0.150434	0.150637	8.76e-05	intron (ENSMOCT00000022672, intron 4 of 5)	8594	ENSMOCG00000017030	Ms4a14	membrane spanning 4-domains A14 [Source:NCBI gene;Acc:101997231]	Ms4a14
JH996486.1	1797096	0.698828	0.0509466	0.647881	0.296019	0.23977	0.150518	0.0286222	Intergenic	-3311	ENSMOCG00000010217	Ms4a3	membrane spanning 4-domains A3 [Source:NCBI gene;Acc:101988324]	Ms4a3
JH996486.1	1931901	0.90736	0.205476	0.701884	0.26181	0.152364	0.279404	0.0073427	intron (ENSMOCT00000008856, intron 1 of 9)	8263	ENSMOCG00000006819	Stx3	syntaxin 3 [Source:NCBI gene;Acc:101989446]	Stx3
JH996487.1	1074871	0.854949	0.155718	0.699232	0.261029	0.15555	0.0878815	0.00738976	Intergenic	-82592	ENSMOCG00000007871	Mir672	microRNA 672 [Source:MGI Symbol;Acc:MGI:3629959]	Mir672
JH996487.1	1625387	0.917388	0.217304	0.700085	0.287893	0.118657	0.184722	0.0150258	intron (ENSMOCT00000022284, intron 1 of 5)	89308	ENSMOCG00000016765	Slc16a2	solute carrier family 16 member 2 [Source:NCBI gene;Acc:101982460]	Slc16a2
JH996487.1	1651940	0.351336	0.930988	-0.579652	0.265589	0.55013	0.171259	0.0290713	intron (ENSMOCT00000022284, intron 1 of 5)	115861	ENSMOCG00000016765	Slc16a2	solute carrier family 16 member 2 [Source:NCBI gene;Acc:101982460]	Slc16a2
JH996487.1	1671522	0.890048	0.149198	0.740851	0.191292	0.154982	0.207981	0.000107559	Intergenic	78891	ENSMOCG00000011591		predicted gene, 27321 [Source:MGI Symbol;Acc:MGI:5530703]
JH996487.1	1913835	0.0546482	0.863428	-0.808779	0.231589	0.137419	0.174082	0.000478868	Intergenic	19314	ENSMOCG00000008403		predicted gene, 27927 [Source:MGI Symbol;Acc:MGI:5531309]
JH996487.1	2208302	0.0471571	0.599585	-0.552428	0.192264	0.0730432	0.245057	0.0040624	TTS (ENSMOCT00000030628)	862	ENSMOCG00000022447			Tle5
JH996488.1	974950	0.0252091	0.755576	-0.730367	0.321776	0.136895	0.173387	0.0232196	Intergenic	83511	ENSMOCG00000004423	U6	U6 spliceosomal RNA [Source:RFAM;Acc:RF00026]
JH996488.1	1205559	0.0564951	0.868436	-0.811941	0.230996	0.137422	0.170803	0.000439829	intron (ENSMOCT00000001905, intron 6 of 7)	131606	ENSMOCG00000001409			Dmd
JH996488.1	1660954	0.755951	0.0617619	0.69419	0.34305	0.147592	0.150157	0.0430133	Intergenic	114553	ENSMOCG00000004348			Ybx1
JH996489.1	479843	0.0488026	0.871023	-0.82222	0.215569	0.136633	0.173322	0.000136635	Intergenic	32847	ENSMOCG00000009621	7SK	7SK RNA [Source:RFAM;Acc:RF00100]	Gm55055
JH996489.1	525151	0.040225	0.790774	-0.750549	0.296359	0.13687	0.170364	0.0113231	Intergenic	-27383	ENSMOCG00000009578	U6	U6 spliceosomal RNA [Source:RFAM;Acc:RF00026]	Gm25049
JH996489.1	525183	0.040225	0.790774	-0.750549	0.296359	0.13687	0.170364	0.0113231	Intergenic	-27351	ENSMOCG00000009578	U6	U6 spliceosomal RNA [Source:RFAM;Acc:RF00026]	Gm25049
JH996489.1	906862	0.885205	0.191607	0.693598	0.249804	0.153939	0.0893662	0.00549358	Intergenic	-81046	ENSMOCG00000007527
JH996489.1	1167728	0.0590947	0.846877	-0.787782	0.253265	0.13732	0.17231	0.00186769	Intergenic	61326	ENSMOCG00000006594
JH996489.1	1283503	0.0602167	0.776497	-0.71628	0.337567	0.137248	0.173021	0.0338469	Intergenic	-54449	ENSMOCG00000006594
JH996489.1	1522030	0.837995	0.0637701	0.774225	0.266041	0.0868926	0.149904	0.00361232	Intergenic	59778	ENSMOCG00000009409
JH996489.1	1522078	0.837995	0.0637701	0.774225	0.266041	0.0868926	0.149904	0.00361232	Intergenic	59730	ENSMOCG00000009409
JH996489.1	1522089	0.837995	0.0637701	0.774225	0.266041	0.0868926	0.149904	0.00361232	Intergenic	59719	ENSMOCG00000009409
JH996489.1	1522100	0.837995	0.0637701	0.774225	0.266041	0.0868926	0.149904	0.00361232	Intergenic	59708	ENSMOCG00000009409
JH996489.1	1773811	0.815458	0.0565456	0.758913	0.276651	0.151925	0.150645	0.00608413	Intergenic	-192003	ENSMOCG00000009409
JH996489.1	2358951	0.0630483	0.874923	-0.811875	0.238485	0.13702	0.169893	0.000663339	intron (ENSMOCT00000009991, intron 3 of 4)	22048	ENSMOCG00000007736		Fmr1 neighbor [Source:MGI Symbol;Acc:MGI:2672032]	Fmr1nb
JH996490.1	64195	0.0536853	0.849563	-0.795878	0.241307	0.137385	0.173402	0.000973085	Intergenic	-26342	ENSMOCG00000005658	Rsbn1	round spermatid basic protein 1 [Source:NCBI gene;Acc:101999581]	Rsbn1
JH996490.1	461839	0.0928041	0.84297	-0.750165	0.223949	0.0887705	0.172665	0.000808945	Intergenic	-72834	ENSMOCG00000012680	Magi3	membrane associated guanylate kinase, WW and PDZ domain containing 3 [Source:NCBI gene;Acc:102001437]	Magi3
JH996490.1	511202	0.782022	0.0582366	0.723786	0.310827	0.152115	0.148442	0.0198812	Intergenic	-122197	ENSMOCG00000012680	Magi3	membrane associated guanylate kinase, WW and PDZ domain containing 3 [Source:NCBI gene;Acc:102001437]	Magi3
JH996490.1	519136	0.788729	0.0575566	0.731172	0.320979	0.15326	0.150579	0.0227301	Intergenic	-130131	ENSMOCG00000012680	Magi3	membrane associated guanylate kinase, WW and PDZ domain containing 3 [Source:NCBI gene;Acc:102001437]	Magi3
JH996490.1	519176	0.788729	0.0575566	0.731172	0.320979	0.15326	0.150579	0.0227301	Intergenic	-130171	ENSMOCG00000012680	Magi3	membrane associated guanylate kinase, WW and PDZ domain containing 3 [Source:NCBI gene;Acc:102001437]	Magi3
JH996490.1	576237	0.933546	0.283807	0.649738	0.183344	0.152705	0.0728039	0.000394363	Intergenic	79499	ENSMOCG00000001665	Lrig2	leucine rich repeats and immunoglobulin like domains 2 [Source:NCBI gene;Acc:102001894]	Lrig2
JH996490.1	576267	0.093718	0.862665	-0.768947	0.321931	0.13399	0.171575	0.0169153	Intergenic	79469	ENSMOCG00000001665	Lrig2	leucine rich repeats and immunoglobulin like domains 2 [Source:NCBI gene;Acc:102001894]	Lrig2
JH996490.1	579619	0.70835	0.0282306	0.680119	0.166587	0.154353	0.0874411	4.45e-05	Intergenic	76117	ENSMOCG00000001665	Lrig2	leucine rich repeats and immunoglobulin like domains 2 [Source:NCBI gene;Acc:102001894]	Lrig2
JH996490.1	587327	0.755366	0.0535922	0.701774	0.348148	0.15496	0.150708	0.0438275	Intergenic	68409	ENSMOCG00000001665	Lrig2	leucine rich repeats and immunoglobulin like domains 2 [Source:NCBI gene;Acc:102001894]	Lrig2
JH996490.1	596229	0.731675	0.0556653	0.67601	0.274611	0.288442	0.150686	0.013828	Intergenic	59507	ENSMOCG00000001665	Lrig2	leucine rich repeats and immunoglobulin like domains 2 [Source:NCBI gene;Acc:102001894]	Lrig2
JH996490.1	596543	0.773548	0.0525428	0.721005	0.329276	0.155002	0.150668	0.0285485	Intergenic	59193	ENSMOCG00000001665	Lrig2	leucine rich repeats and immunoglobulin like domains 2 [Source:NCBI gene;Acc:102001894]	Lrig2
JH996490.1	647669	0.874924	0.0320568	0.842868	0.178051	0.15413	0.150895	2.2e-06	intron (ENSMOCT00000002265, intron 1 of 17)	8067	ENSMOCG00000001665	Lrig2	leucine rich repeats and immunoglobulin like domains 2 [Source:NCBI gene;Acc:102001894]	Lrig2
JH996490.1	647673	0.727048	0.0320568	0.694992	0.231591	0.166815	0.150895	0.00269142	intron (ENSMOCT00000002265, intron 1 of 17)	8063	ENSMOCG00000001665	Lrig2	leucine rich repeats and immunoglobulin like domains 2 [Source:NCBI gene;Acc:102001894]	Lrig2
JH996490.1	647709	0.772002	0.0320568	0.739946	0.226516	0.188209	0.150895	0.00108833	intron (ENSMOCT00000002265, intron 1 of 17)	8027	ENSMOCG00000001665	Lrig2	leucine rich repeats and immunoglobulin like domains 2 [Source:NCBI gene;Acc:102001894]	Lrig2
JH996490.1	707480	0.762861	0.0369301	0.725931	0.320404	0.155192	0.150411	0.0234712	Intergenic	-51744	ENSMOCG00000001665	Lrig2	leucine rich repeats and immunoglobulin like domains 2 [Source:NCBI gene;Acc:102001894]	Lrig2
JH996490.1	709041	0.0206416	0.876742	-0.8561	0.168599	0.137387	0.169772	3.82e-07	Intergenic	-53305	ENSMOCG00000001665	Lrig2	leucine rich repeats and immunoglobulin like domains 2 [Source:NCBI gene;Acc:102001894]	Lrig2
JH996490.1	743286	0.0558141	0.774376	-0.718562	0.333915	0.137429	0.17323	0.0314028	Intergenic	-25132	ENSMOCG00000016724	Slc16a1	solute carrier family 16 member 1 [Source:NCBI gene;Acc:102002348]	Slc16a1
JH996490.1	743293	0.0558141	0.774376	-0.718562	0.333915	0.137429	0.17323	0.0314028	Intergenic	-25125	ENSMOCG00000016724	Slc16a1	solute carrier family 16 member 1 [Source:NCBI gene;Acc:102002348]	Slc16a1
JH996490.1	743353	0.0564951	0.772047	-0.715552	0.336971	0.137422	0.173409	0.0337135	Intergenic	-25065	ENSMOCG00000016724	Slc16a1	solute carrier family 16 member 1 [Source:NCBI gene;Acc:102002348]	Slc16a1
JH996490.1	804014	0.76478	0.0601117	0.704668	0.332985	0.149197	0.150345	0.0343263	Intergenic	-28923	ENSMOCG00000003888	U6	U6 spliceosomal RNA [Source:RFAM;Acc:RF00026]	Gm25457
JH996490.1	880420	0.868334	0.0617619	0.806573	0.241323	0.155339	0.150157	0.000830906	Intergenic	22261	ENSMOCG00000016194	Tafa3	TAFA chemokine like family member 3 [Source:MGI Symbol;Acc:MGI:3046463]	Tafa3
JH996490.1	889275	0.762861	0.0575566	0.705304	0.345672	0.155192	0.150579	0.0413122	Intergenic	13406	ENSMOCG00000016194	Tafa3	TAFA chemokine like family member 3 [Source:MGI Symbol;Acc:MGI:3046463]	Tafa3
JH996490.1	894650	0.064873	0.790774	-0.725901	0.330863	0.136847	0.170364	0.028238	Intergenic	8031	ENSMOCG00000016194	Tafa3	TAFA chemokine like family member 3 [Source:MGI Symbol;Acc:MGI:3046463]	Tafa3
JH996490.1	910284	0.0482412	0.750715	-0.702474	0.348249	0.136455	0.173032	0.043679	intron (ENSMOCT00000014190, intron 1 of 9)	705	ENSMOCG00000011058	Ppm1j	protein phosphatase, Mg2+/Mn2+ dependent 1J [Source:NCBI gene;Acc:102002629]	Ppm1j
JH996490.1	910310	0.738251	0.0317778	0.706473	0.227637	0.351069	0.15083	0.00191245	intron (ENSMOCT00000014190, intron 1 of 9)	731	ENSMOCG00000011058	Ppm1j	protein phosphatase, Mg2+/Mn2+ dependent 1J [Source:NCBI gene;Acc:102002629]	Ppm1j
JH996490.1	1015119	0.0546482	0.878885	-0.824237	0.215915	0.137419	0.172829	0.000134856	intron (ENSMOCT00000027098, intron 5 of 11)	15696	ENSMOCG00000020030	St7l	suppression of tumorigenicity 7 like [Source:NCBI gene;Acc:101980413]	St7l
JH996490.1	1093276	0.301967	0.897534	-0.595567	0.228152	0.989475	0.174454	0.0090437	intron (ENSMOCT00000017699, intron 1 of 4)	5041	ENSMOCG00000013588	Wnt2b	Wnt family member 2B [Source:NCBI gene;Acc:101981795]	Wnt2b
JH996490.1	1134192	0.894205	0.0535922	0.840613	0.200596	0.155489	0.150708	2.78e-05	exon (ENSMOCT00000019087, exon 6 of 6)	45036	ENSMOCG00000014559	Cttnbp2nl	CTTNBP2 N-terminal like [Source:NCBI gene;Acc:101982075]	Cttnbp2nl
JH996490.1	1213897	0.863329	0.0516759	0.811653	0.22726	0.152568	0.150601	0.00035497	Intergenic	3279	ENSMOCG00000009271
JH996490.1	1256327	0.620777	0.0395753	0.581201	0.252888	0.745811	0.150039	0.0215471	Intergenic	-39151	ENSMOCG00000009271
JH996490.1	1300826	0.762861	0.0571938	0.705667	0.316925	0.155192	0.109486	0.0259735	Intergenic	-83650	ENSMOCG00000009271
JH996490.1	1333963	0.0546482	0.780228	-0.72558	0.326879	0.137419	0.172542	0.0264375	Intergenic	-116787	ENSMOCG00000009271
JH996490.1	1334005	0.0546482	0.780228	-0.72558	0.326879	0.137419	0.172542	0.0264375	Intergenic	-116829	ENSMOCG00000009271
JH996490.1	1339741	0.868483	0.180274	0.68821	0.264514	0.154738	0.382897	0.00927397	Intergenic	-122565	ENSMOCG00000009271
JH996490.1	1345584	0.659798	0.0530412	0.606757	0.235186	0.0876807	0.150692	0.00988287	Intergenic	-128408	ENSMOCG00000009271
JH996490.1	1345656	0.659798	0.0530412	0.606757	0.235186	0.0876807	0.150692	0.00988287	Intergenic	-128480	ENSMOCG00000009271
JH996490.1	1421412	0.13688	0.861794	-0.724914	0.249974	0.165389	0.17296	0.00373205	Intergenic	-146374	ENSMOCG00000019614	Kcnd3	potassium voltage-gated channel subfamily D member 3 [Source:NCBI gene;Acc:101982646]	Kcnd3
JH996490.1	1435739	0.917646	0.285393	0.632253	0.280839	0.155346	0.989475	0.0243665	Intergenic	-132047	ENSMOCG00000019614	Kcnd3	potassium voltage-gated channel subfamily D member 3 [Source:NCBI gene;Acc:101982646]	Kcnd3
JH996490.1	1435755	0.917646	0.234995	0.682651	0.259022	0.155346	0.442824	0.00840156	Intergenic	-132031	ENSMOCG00000019614	Kcnd3	potassium voltage-gated channel subfamily D member 3 [Source:NCBI gene;Acc:101982646]	Kcnd3
JH996490.1	1531277	0.801141	0.0662705	0.734871	0.311965	0.153761	0.149571	0.0184917	Intergenic	-36509	ENSMOCG00000019614	Kcnd3	potassium voltage-gated channel subfamily D member 3 [Source:NCBI gene;Acc:101982646]	Kcnd3
JH996490.1	1576906	0.0698397	0.783417	-0.713578	0.345399	0.136336	0.172016	0.0388329	intron (ENSMOCT00000026485, intron 1 of 5)	9120	ENSMOCG00000019614	Kcnd3	potassium voltage-gated channel subfamily D member 3 [Source:NCBI gene;Acc:101982646]	Kcnd3
JH996490.1	1704178	0.0581172	0.876172	-0.818054	0.22791	0.13737	0.171367	0.000331464	intron (ENSMOCT00000026485, intron 1 of 5)	136392	ENSMOCG00000019614	Kcnd3	potassium voltage-gated channel subfamily D member 3 [Source:NCBI gene;Acc:101982646]	Kcnd3
JH996490.1	1750472	0.789332	0.0548914	0.734441	0.30463	0.153096	0.150708	0.0159119	intron (ENSMOCT00000026485, intron 1 of 5)	182686	ENSMOCG00000019614	Kcnd3	potassium voltage-gated channel subfamily D member 3 [Source:NCBI gene;Acc:101982646]	Kcnd3
JH996490.1	1832861	0.924959	0.285216	0.639743	0.277143	0.15402	0.989475	0.0209796	intron (ENSMOCT00000015731, intron 1 of 1)	8910	ENSMOCG00000012240	Inka2	inka box actin regulator 2 [Source:NCBI gene;Acc:101983501]	Inka2
JH996490.1	1957312	0.843957	0.0587306	0.785227	0.254713	0.154509	0.150481	0.00205073	Intergenic	-56130	ENSMOCG00000009194	Adora3	adenosine receptor A3 [Source:NCBI gene;Acc:101987577]	Adora3
JH996490.1	2000766	0.896158	0.0393348	0.856823	0.15383	0.105017	0.15026	2.55e-08	Intergenic	-12676	ENSMOCG00000009194	Adora3	adenosine receptor A3 [Source:NCBI gene;Acc:101987577]	Adora3
JH996490.1	2068933	0.84523	0.0587306	0.786499	0.253561	0.154678	0.150481	0.00192338	exon (ENSMOCT00000000705, exon 10 of 10)	8165	ENSMOCG00000000531	Wdr77	WD repeat domain 77 [Source:NCBI gene;Acc:101984540]	Wdr77
JH996491.1	49488	0.0258296	0.763398	-0.737569	0.314192	0.137383	0.173654	0.0188995	Intergenic	-30216	ENSMOCG00000003320	Sh3rf1	SH3 domain containing ring finger 1 [Source:MGI Symbol;Acc:MGI:1913066]	Sh3rf1
JH996491.1	124521	0.837235	0.033401	0.803834	0.220147	0.153861	0.150629	0.000260856	intron (ENSMOCT00000004482, intron 8 of 9)	44578	ENSMOCG00000003320	Sh3rf1	SH3 domain containing ring finger 1 [Source:MGI Symbol;Acc:MGI:1913066]	Sh3rf1
JH996491.1	128436	0.625711	0.0385493	0.587162	0.222618	0.721637	0.0856775	0.00835135	intron (ENSMOCT00000004482, intron 9 of 9)	48493	ENSMOCG00000003320	Sh3rf1	SH3 domain containing ring finger 1 [Source:MGI Symbol;Acc:MGI:1913066]	Sh3rf1
JH996491.1	128482	0.713383	0.0517449	0.661638	0.179484	0.196123	0.0950518	0.000227514	intron (ENSMOCT00000004482, intron 9 of 9)	48539	ENSMOCG00000003320	Sh3rf1	SH3 domain containing ring finger 1 [Source:MGI Symbol;Acc:MGI:1913066]	Sh3rf1
JH996491.1	186429	0.0564951	0.786185	-0.72969	0.323475	0.137422	0.171468	0.0240842	Intergenic	-39968	ENSMOCG00000021491	Cbr4	carbonyl reductase 4 [Source:NCBI gene;Acc:101990014]	Cbr4
JH996491.1	226601	0.759355	0.0316454	0.72771	0.320293	0.155116	0.150871	0.0230859	exon (ENSMOCT00000029208, exon 1 of 5)	204	ENSMOCG00000021491	Cbr4	carbonyl reductase 4 [Source:NCBI gene;Acc:101990014]	Cbr4
JH996491.1	256120	0.162799	0.923632	-0.760833	0.243805	0.158962	0.17287	0.00180443	intron (ENSMOCT00000008812, intron 9 of 11)	74879	ENSMOCG00000006805			Palld
JH996491.1	281448	0.898862	0.235784	0.663078	0.246421	0.1544	0.989475	0.00712725	intron (ENSMOCT00000008812, intron 2 of 11)	49551	ENSMOCG00000006805			Palld
JH996491.1	289710	0.0461341	0.901352	-0.855217	0.155563	0.136499	0.128218	3.85e-08	exon (ENSMOCT00000008812, exon 2 of 12)	41289	ENSMOCG00000006805			Palld
JH996491.1	325701	0.843186	0.0694728	0.773714	0.275485	0.154446	0.149137	0.00497656	intron (ENSMOCT00000008812, intron 1 of 11)	5298	ENSMOCG00000006805			Palld
JH996491.1	399352	0.802845	0.0322498	0.770595	0.263036	0.153739	0.150561	0.00339371	Intergenic	-68353	ENSMOCG00000006805			Palld
JH996491.1	1226843	0.0564951	0.763398	-0.706903	0.345173	0.137422	0.173654	0.0405631	Intergenic	-112201	ENSMOCG00000005159	5S_rRNA	5S ribosomal RNA [Source:RFAM;Acc:RF00001]
JH996491.1	1275946	0.0670888	0.776497	-0.709408	0.347374	0.136621	0.173021	0.0411312	Intergenic	-63098	ENSMOCG00000005159	5S_rRNA	5S ribosomal RNA [Source:RFAM;Acc:RF00001]
JH996491.1	1741812	0.826431	0.0509466	0.775484	0.259443	0.15335	0.150518	0.00279861	Intergenic	-73092	ENSMOCG00000018995
JH996491.1	2048884	0.048564	0.771658	-0.723094	0.250635	0.136561	0.151769	0.00391357	intron (ENSMOCT00000022481, intron 2 of 7)	41791	ENSMOCG00000016894	Ghr	growth hormone receptor [Source:NCBI gene;Acc:101994837]	Ghr
JH996491.1	2146110	0.658937	0.0472661	0.611671	0.227092	0.166305	0.149565	0.00707071	Intergenic	-35698	ENSMOCG00000006294	Selenop	selenoprotein P [Source:NCBI gene;Acc:101992556]	Selenop
JH996491.1	2178084	0.103467	0.848753	-0.745286	0.267305	0.0934809	0.172034	0.00530091	Intergenic	-67672	ENSMOCG00000006294	Selenop	selenoprotein P [Source:NCBI gene;Acc:101992556]	Selenop
JH996491.1	2214239	0.900347	0.0565456	0.843801	0.202574	0.155286	0.150645	3.11e-05	Intergenic	-103827	ENSMOCG00000006294	Selenop	selenoprotein P [Source:NCBI gene;Acc:101992556]	Selenop
JH996492.1	57432	0.77754	0.0548914	0.722649	0.328267	0.154737	0.150708	0.0277074	Intergenic	1649	ENSMOCG00000010719		predicted gene, 27631 [Source:MGI Symbol;Acc:MGI:5531013]
JH996492.1	75746	0.0413482	0.774376	-0.733028	0.315425	0.136811	0.17323	0.0201288	intron (ENSMOCT00000028513, intron 1 of 2)	11856	ENSMOCG00000021003	Vax2	ventral anterior homeobox 2 [Source:NCBI gene;Acc:101995425]	Vax2
JH996492.1	81138	0.902757	0.288336	0.614421	0.276602	0.155258	0.0932196	0.0263297	intron (ENSMOCT00000028513, intron 1 of 2)	17248	ENSMOCG00000021003	Vax2	ventral anterior homeobox 2 [Source:NCBI gene;Acc:101995425]	Vax2
JH996492.1	121367	0.755366	0.0277688	0.727597	0.321189	0.15496	0.150226	0.0234929	exon (ENSMOCT00000004085, exon 1 of 5)	85	ENSMOCG00000003049	Ankrd53	ankyrin repeat domain 53 [Source:NCBI gene;Acc:101980597]	Ankrd53
JH996492.1	144659	0.0630483	0.780228	-0.71718	0.337995	0.13702	0.172542	0.0338492	Intergenic	-10566	ENSMOCG00000010188	Tex261	testis expressed 261 [Source:NCBI gene;Acc:101996011]	Tex261
JH996492.1	418224	0.771697	0.143671	0.628026	0.235215	0.114632	0.451445	0.00758498	intron (ENSMOCT00000025250, intron 1 of 52)	334	ENSMOCG00000018685	Dysf	dysferlin [Source:NCBI gene;Acc:101997330]	Dysf
JH996492.1	464459	0.901363	0.121059	0.780305	0.19968	0.152845	0.189101	9.31e-05	intron (ENSMOCT00000025263, intron 3 of 55)	35969	ENSMOCG00000018685	Dysf	dysferlin [Source:NCBI gene;Acc:101997330]	Dysf
JH996492.1	468041	0.77754	0.0617619	0.715779	0.337381	0.154737	0.150157	0.0338737	intron (ENSMOCT00000025263, intron 3 of 55)	39551	ENSMOCG00000018685	Dysf	dysferlin [Source:NCBI gene;Acc:101997330]	Dysf
JH996492.1	486187	0.02168	0.780228	-0.758548	0.294625	0.136585	0.172542	0.010035	intron (ENSMOCT00000025263, intron 13 of 55)	57697	ENSMOCG00000018685	Dysf	dysferlin [Source:NCBI gene;Acc:101997330]	Dysf
JH996492.1	524309	0.907131	0.088404	0.818727	0.280052	0.154936	0.146679	0.00346142	intron (ENSMOCT00000025263, intron 28 of 55)	95819	ENSMOCG00000018685	Dysf	dysferlin [Source:NCBI gene;Acc:101997330]	Dysf
JH996492.1	537012	0.911677	0.320094	0.591583	0.263127	0.154488	0.141004	0.0245581	intron (ENSMOCT00000025263, intron 31 of 55)	108522	ENSMOCG00000018685	Dysf	dysferlin [Source:NCBI gene;Acc:101997330]	Dysf
JH996492.1	537044	0.834582	0.0601117	0.774471	0.264504	0.153191	0.150345	0.00341141	intron (ENSMOCT00000025263, intron 31 of 55)	108554	ENSMOCG00000018685	Dysf	dysferlin [Source:NCBI gene;Acc:101997330]	Dysf
JH996492.1	604233	0.0370464	0.790774	-0.753727	0.294081	0.137105	0.170364	0.0103773	intron (ENSMOCT00000025263, intron 48 of 55)	175743	ENSMOCG00000018685	Dysf	dysferlin [Source:NCBI gene;Acc:101997330]	Dysf
JH996492.1	604268	0.848779	0.0495421	0.799237	0.236716	0.153418	0.150274	0.000734524	intron (ENSMOCT00000025263, intron 48 of 55)	175778	ENSMOCG00000018685	Dysf	dysferlin [Source:NCBI gene;Acc:101997330]	Dysf
JH996492.1	829172	0.136445	0.768043	-0.631598	0.236705	0.165407	0.175825	0.00762383	Intergenic	190800	ENSMOCG00000007479	Cyp26b1	cytochrome P450 26B1 [Source:NCBI gene;Acc:102000029]	Cyp26b1
JH996492.1	875409	0.0340989	0.906665	-0.872566	0.147437	0.136992	0.170966	3.25e-09	Intergenic	144563	ENSMOCG00000007479	Cyp26b1	cytochrome P450 26B1 [Source:NCBI gene;Acc:102000029]	Cyp26b1
JH996492.1	943850	0.0273294	0.899168	-0.871839	0.144021	0.137198	0.169584	1.42e-09	Intergenic	76122	ENSMOCG00000007479	Cyp26b1	cytochrome P450 26B1 [Source:NCBI gene;Acc:102000029]	Cyp26b1
JH996492.1	1017269	0.852399	0.0548914	0.797508	0.241197	0.155254	0.150708	0.000944819	intron (ENSMOCT00000009641, intron 1 of 5)	3348	ENSMOCG00000007479	Cyp26b1	cytochrome P450 26B1 [Source:NCBI gene;Acc:102000029]	Cyp26b1
JH996492.1	1020975	0.731365	0.0269535	0.704412	0.346287	0.152911	0.150449	0.0419329	promoter-TSS (ENSMOCT00000009641)	-358	ENSMOCG00000007479	Cyp26b1	cytochrome P450 26B1 [Source:NCBI gene;Acc:102000029]	Cyp26b1
JH996492.1	1279770	0.873311	0.235808	0.637503	0.265248	0.154435	0.989475	0.0162426	intron (ENSMOCT00000020304, intron 16 of 21)	268128	ENSMOCG00000015396	Exoc6b	exocyst complex component 6B [Source:NCBI gene;Acc:102000772]	Exoc6b
JH996492.1	1564525	0.827453	0.0275696	0.799884	0.155598	0.184069	0.149979	2.74e-07	Intergenic	-16627	ENSMOCG00000015396	Exoc6b	exocyst complex component 6B [Source:NCBI gene;Acc:102000772]	Exoc6b
JH996492.1	1593097	0.704662	0.0520897	0.652572	0.274271	0.377	0.150637	0.0173458	Intergenic	-16516	ENSMOCG00000018996		sepiapterin reductase [Source:NCBI gene;Acc:101980870]	Spr
JH996492.1	1732671	0.0670888	0.776752	-0.709663	0.276894	0.136621	0.17686	0.0103789	intron (ENSMOCT00000023562, intron 5 of 12)	54768	ENSMOCG00000017641	Sfxn5	sideroflexin 5 [Source:NCBI gene;Acc:102001333]	Sfxn5
JH996492.1	1739282	0.896302	0.0542052	0.842097	0.200529	0.155344	0.150714	2.68e-05	intron (ENSMOCT00000023562, intron 5 of 12)	48157	ENSMOCG00000017641	Sfxn5	sideroflexin 5 [Source:NCBI gene;Acc:102001333]	Sfxn5
JH996492.1	1741928	0.79571	0.0542052	0.741505	0.309787	0.151774	0.150714	0.016684	intron (ENSMOCT00000023562, intron 5 of 12)	45511	ENSMOCG00000017641	Sfxn5	sideroflexin 5 [Source:NCBI gene;Acc:102001333]	Sfxn5
JH996492.1	1858255	0.123696	0.730462	-0.606766	0.246629	0.22244	0.102469	0.0138847	Intergenic	-22482	ENSMOCG00000008483	Noto	notochord homeobox [Source:NCBI gene;Acc:102002260]	Noto
JH996492.1	1858271	0.239107	0.881339	-0.642232	0.214855	0.19818	0.167425	0.00279765	Intergenic	-22466	ENSMOCG00000008483	Noto	notochord homeobox [Source:NCBI gene;Acc:102002260]	Noto
JH996492.1	1858469	0.0172891	0.585157	-0.567868	0.18467	0.137119	0.076193	0.00210475	Intergenic	-22268	ENSMOCG00000008483	Noto	notochord homeobox [Source:NCBI gene;Acc:102002260]	Noto
JH996492.1	1931574	0.864531	0.0506235	0.813907	0.224141	0.155052	0.150473	0.000282073	exon (ENSMOCT00000026928, exon 11 of 13)	26451	ENSMOCG00000019901	Fbxo41	F-box protein 41 [Source:NCBI gene;Acc:102002821]	Fbxo41
JH996492.1	1931881	0.838767	0.235828	0.602939	0.254057	0.124023	0.989475	0.0176328	exon (ENSMOCT00000026928, exon 10 of 13)	26144	ENSMOCG00000019901	Fbxo41	F-box protein 41 [Source:NCBI gene;Acc:102002821]	Fbxo41
JH996492.1	1933864	0.0509326	0.785112	-0.734179	0.295537	0.134579	0.169389	0.0129836	exon (ENSMOCT00000026928, exon 8 of 13)	24161	ENSMOCG00000019901	Fbxo41	F-box protein 41 [Source:NCBI gene;Acc:102002821]	Fbxo41
JH996492.1	1940162	0.782448	0.0500451	0.732403	0.317655	0.154242	0.150376	0.0211299	exon (ENSMOCT00000026928, exon 2 of 13)	17863	ENSMOCG00000019901	Fbxo41	F-box protein 41 [Source:NCBI gene;Acc:102002821]	Fbxo41
JH996492.1	1970779	0.768757	0.0327334	0.736023	0.31121	0.155173	0.150781	0.0180282	promoter-TSS (ENSMOCT00000003972)	-184	ENSMOCG00000002957	Egr4	early growth response 4 [Source:NCBI gene;Acc:101979744]	Egr4
JH996492.1	1982555	0.852339	0.0601117	0.792227	0.25058	0.155021	0.150345	0.00156917	Intergenic	-11960	ENSMOCG00000002957	Egr4	early growth response 4 [Source:NCBI gene;Acc:101979744]	Egr4
JH996492.1	1982635	0.852339	0.0601117	0.792227	0.25058	0.155021	0.150345	0.00156917	Intergenic	-12040	ENSMOCG00000002957	Egr4	early growth response 4 [Source:NCBI gene;Acc:101979744]	Egr4
JH996492.1	2047344	0.889634	0.0390704	0.850564	0.170245	0.153687	0.150249	5.85e-07	Intergenic	-38224	ENSMOCG00000000887			Hypk
JH996493.1	21774	0.878417	0.0413647	0.837052	0.188837	0.15285	0.150218	9.31e-06	Intergenic	399018	ENSMOCG00000017118	Large1	LARGE xylosyl- and glucuronyltransferase 1 [Source:NCBI gene;Acc:101982277]	Large1
JH996493.1	33874	0.639796	0.0328409	0.606955	0.278743	0.0898064	0.150689	0.0294454	Intergenic	386918	ENSMOCG00000017118	Large1	LARGE xylosyl- and glucuronyltransferase 1 [Source:NCBI gene;Acc:101982277]	Large1
JH996493.1	34727	0.223897	0.888064	-0.664167	0.28283	0.266766	0.173171	0.0188597	Intergenic	386065	ENSMOCG00000017118	Large1	LARGE xylosyl- and glucuronyltransferase 1 [Source:NCBI gene;Acc:101982277]	Large1
JH996493.1	38647	0.922811	0.219063	0.703748	0.20214	0.153023	0.354369	0.000498651	Intergenic	382145	ENSMOCG00000017118	Large1	LARGE xylosyl- and glucuronyltransferase 1 [Source:NCBI gene;Acc:101982277]	Large1
JH996493.1	38903	0.750773	0.0497851	0.700987	0.348466	0.154703	0.150325	0.0442583	Intergenic	381889	ENSMOCG00000017118	Large1	LARGE xylosyl- and glucuronyltransferase 1 [Source:NCBI gene;Acc:101982277]	Large1
JH996493.1	49079	0.043297	0.820817	-0.77752	0.244694	0.135427	0.168535	0.00148541	Intergenic	371713	ENSMOCG00000017118	Large1	LARGE xylosyl- and glucuronyltransferase 1 [Source:NCBI gene;Acc:101982277]	Large1
JH996493.1	71595	0.914151	0.115171	0.79898	0.183858	0.154914	0.186672	1.39e-05	Intergenic	349197	ENSMOCG00000017118	Large1	LARGE xylosyl- and glucuronyltransferase 1 [Source:NCBI gene;Acc:101982277]	Large1
JH996493.1	92458	0.80716	0.0587306	0.74843	0.295003	0.153517	0.150481	0.0111798	Intergenic	328334	ENSMOCG00000017118	Large1	LARGE xylosyl- and glucuronyltransferase 1 [Source:NCBI gene;Acc:101982277]	Large1
JH996493.1	92469	0.80716	0.0587306	0.74843	0.295003	0.153517	0.150481	0.0111798	Intergenic	328323	ENSMOCG00000017118	Large1	LARGE xylosyl- and glucuronyltransferase 1 [Source:NCBI gene;Acc:101982277]	Large1
JH996493.1	251170	0.330157	0.920947	-0.59079	0.272941	0.529143	0.1699	0.0304234	intron (ENSMOCT00000022816, intron 6 of 13)	169622	ENSMOCG00000017118	Large1	LARGE xylosyl- and glucuronyltransferase 1 [Source:NCBI gene;Acc:101982277]	Large1
JH996493.1	857812	0.0436673	0.672129	-0.628462	0.276318	0.0862872	0.465293	0.0229412	Intergenic	69518	ENSMOCG00000006116			Mrps2
JH996493.1	893925	0.878491	0.088404	0.790087	0.298573	0.152966	0.146679	0.00813992	Intergenic	105631	ENSMOCG00000006116			Mrps2
JH996493.1	893927	0.878755	0.088404	0.790351	0.29842	0.152835	0.146679	0.00808619	Intergenic	105633	ENSMOCG00000006116			Mrps2
JH996493.1	1031835	0.0536603	0.855066	-0.801406	0.229258	0.135163	0.174229	0.000472907	Intergenic	243541	ENSMOCG00000006116			Mrps2
JH996493.1	1031846	0.0325807	0.855066	-0.822486	0.200625	0.13667	0.174229	4.14e-05	Intergenic	243552	ENSMOCG00000006116			Mrps2
JH996493.1	1219391	0.697627	0.0530412	0.644586	0.278619	0.527799	0.150692	0.0206951	Intergenic	-200580	ENSMOCG00000005318	U6	U6 spliceosomal RNA [Source:RFAM;Acc:RF00026]
JH996493.1	1569281	0.89218	0.0556653	0.836514	0.207285	0.154256	0.150686	5.45e-05	Intergenic	149310	ENSMOCG00000005318	U6	U6 spliceosomal RNA [Source:RFAM;Acc:RF00026]
JH996493.1	2252825	0.791148	0.075823	0.715325	0.309925	0.0964331	0.143837	0.0209959	Intergenic	91218	ENSMOCG00000012558
JH996494.1	418091	0.762861	0.0363873	0.726473	0.320036	0.155192	0.15042	0.023209	Intergenic	281388	ENSMOCG00000000092	Tmem47	transmembrane protein 47 [Source:NCBI gene;Acc:101984542]	Tmem47
JH996494.1	1452967	0.759355	0.0565456	0.70281	0.34778	0.155116	0.150645	0.0432958	TTS (ENSMOCT00000000284)	652	ENSMOCG00000000225
JH996494.1	1957797	0.905499	0.0637701	0.841729	0.207633	0.100213	0.149904	5.04e-05	Intergenic	8791	ENSMOCG00000003787		predicted gene, 27993 [Source:MGI Symbol;Acc:MGI:5531375]
JH996495.1	1016424	0.0407398	0.807748	-0.767008	0.265356	0.136331	0.17141	0.00384652	Intergenic	-76782	ENSMOCG00000015345			Fnd3c2
JH996495.1	1381844	0.093718	0.869735	-0.776017	0.317711	0.13399	0.173608	0.0145851	intron (ENSMOCT00000006705, intron 1 of 8)	19312	ENSMOCG00000005129	Magt1	magnesium transporter 1 [Source:NCBI gene;Acc:101993220]	Magt1
JH996495.1	1655446	0.0378781	0.865671	-0.827792	0.197984	0.13717	0.174087	2.9e-05	Intergenic	-35234	ENSMOCG00000011938	U2	U2 spliceosomal RNA [Source:RFAM;Acc:RF00004]	Gm26020
JH996495.1	1695621	0.0590947	0.799606	-0.740511	0.258025	0.13732	0.0909537	0.00410581	intron (ENSMOCT00000021053, intron 1 of 2)	806	ENSMOCG00000015918	Fgf16	fibroblast growth factor 16 [Source:NCBI gene;Acc:101994547]	Fgf16
JH996495.1	1737943	0.836182	0.203894	0.632289	0.201393	0.154461	0.185895	0.00169194	Intergenic	-41516	ENSMOCG00000015918	Fgf16	fibroblast growth factor 16 [Source:NCBI gene;Acc:101994547]	Fgf16
JH996495.1	1738216	0.843957	0.0548914	0.789066	0.248196	0.154509	0.150708	0.0014768	Intergenic	-41789	ENSMOCG00000015918	Fgf16	fibroblast growth factor 16 [Source:NCBI gene;Acc:101994547]	Fgf16
JH996495.1	2166246	0.785183	0.0575566	0.727627	0.324378	0.153877	0.150579	0.0248873	Intergenic	76393	ENSMOCG00000007762	Mir384	microRNA 384 [Source:MGI Symbol;Acc:MGI:3619394]	Mir384
JH996495.1	2166272	0.785183	0.0575566	0.727627	0.324378	0.153877	0.150579	0.0248873	Intergenic	76419	ENSMOCG00000007762	Mir384	microRNA 384 [Source:MGI Symbol;Acc:MGI:3619394]	Mir384
JH996495.1	2167951	0.0670888	0.711857	-0.644768	0.309641	0.136621	0.213342	0.0373139	Intergenic	78098	ENSMOCG00000007762	Mir384	microRNA 384 [Source:MGI Symbol;Acc:MGI:3619394]	Mir384
JH996496.1	3640	0.858965	0.0565456	0.802419	0.238953	0.154808	0.150645	0.000784895	Intergenic	44298	ENSMOCG00000022724	Gpr141	probable G-protein coupled receptor 141 [Source:NCBI gene;Acc:101998386]	Gpr141
JH996496.1	61176	0.788729	0.0556653	0.733063	0.318466	0.15326	0.150686	0.0213431	Intergenic	-13238	ENSMOCG00000022724	Gpr141	probable G-protein coupled receptor 141 [Source:NCBI gene;Acc:101998386]	Gpr141
JH996496.1	61189	0.788729	0.0556653	0.733063	0.318466	0.15326	0.150686	0.0213431	Intergenic	-13251	ENSMOCG00000022724	Gpr141	probable G-protein coupled receptor 141 [Source:NCBI gene;Acc:101998386]	Gpr141
JH996496.1	568393	0.773548	0.0617619	0.711786	0.341123	0.155002	0.150157	0.0369248	intron (ENSMOCT00000006363, intron 12 of 20)	149970	ENSMOCG00000004850	Elmo1	engulfment and cell motility 1 [Source:NCBI gene;Acc:101998663]	Elmo1
JH996496.1	827441	0.845983	0.0575566	0.788427	0.251436	0.15444	0.150579	0.00171445	intron (ENSMOCT00000006363, intron 17 of 20)	409018	ENSMOCG00000004850	Elmo1	engulfment and cell motility 1 [Source:NCBI gene;Acc:101998663]	Elmo1
JH996496.1	1006394	0.839985	0.0530412	0.786944	0.248409	0.154048	0.150692	0.00153523	intron (ENSMOCT00000001970, intron 1 of 21)	1904	ENSMOCG00000001445	Aoah	acyloxyacyl hydrolase [Source:NCBI gene;Acc:101999680]	Aoah
JH996496.1	1352594	0.829225	0.0575566	0.771668	0.265827	0.153162	0.150579	0.0036973	Intergenic	-3966	ENSMOCG00000007155	Trim27	tripartite motif containing 27 [Source:NCBI gene;Acc:102000773]	Trim27
JH996496.1	1433622	0.615752	0.0280733	0.587679	0.251769	0.292305	0.150322	0.0195855	Intergenic	53228	ENSMOCG00000002495		glutathione peroxidase 5 [Source:NCBI gene;Acc:102001055]
JH996496.1	1486665	0.0602167	0.769475	-0.709258	0.344146	0.137248	0.173548	0.0393107	intron (ENSMOCT00000003355, intron 2 of 5)	185	ENSMOCG00000002495		glutathione peroxidase 5 [Source:NCBI gene;Acc:102001055]
JH996496.1	1566169	0.759355	0.0495421	0.709813	0.339751	0.155116	0.150274	0.0366885	TTS (ENSMOCT00000009602)	288	ENSMOCG00000007441
JH996496.1	1588914	0.0989341	0.873879	-0.774945	0.209382	0.122612	0.17169	0.000214667	Intergenic	-5533	ENSMOCG00000007207	U6	U6 spliceosomal RNA [Source:RFAM;Acc:RF00026]
JH996496.1	1696326	0.0311464	0.862086	-0.83094	0.194063	0.137426	0.174013	1.85e-05	Intergenic	-25449	ENSMOCG00000018745	Zkscan8	zinc finger with KRAB and SCAN domains 8 [Source:NCBI gene;Acc:101982566]	Zkscan8
JH996496.1	1696419	0.912264	0.0211761	0.891088	0.0988814	0.107346	0.150774	2.03e-19	Intergenic	-25542	ENSMOCG00000018745	Zkscan8	zinc finger with KRAB and SCAN domains 8 [Source:NCBI gene;Acc:101982566]	Zkscan8
JH996496.1	1749669	0.675053	0.0209722	0.65408	0.217284	0.257518	0.150394	0.00261024	Intergenic	4347	ENSMOCG00000001180	Olfr11	olfactory receptor 11 [Source:NCBI gene;Acc:101981705]	Olfr11
JH996496.1	1759911	0.903451	0.0497851	0.853666	0.186852	0.153662	0.150325	4.91e-06	Intergenic	2955	ENSMOCG00000001199	Olfr1361	putative olfactory receptor 2W6 [Source:NCBI gene;Acc:101981439]	Olfr1361
JH996496.1	2108523	0.0581172	0.784848	-0.726731	0.326873	0.13737	0.171744	0.0261969	TTS (ENSMOCT00000001734)	1346	ENSMOCG00000001283		histone H2B type 1-H [Source:NCBI gene;Acc:101986063]	H2bc22
JH996497.1	983200	0.0296455	0.763398	-0.733753	0.316394	0.136924	0.173654	0.0203889	Intergenic	73209	ENSMOCG00000004125
JH996497.1	1071605	0.768757	0.0308414	0.737915	0.309997	0.155173	0.150598	0.0172942	Intergenic	-15196	ENSMOCG00000004125
JH996497.1	1486235	0.762861	0.0527033	0.710157	0.336306	0.155192	0.149558	0.0347174	Intergenic	153701	ENSMOCG00000008550	U6	U6 spliceosomal RNA [Source:RFAM;Acc:RF00026]	Gm22593
JH996498.1	86273	0.0281766	0.744963	-0.716786	0.335328	0.136825	0.172461	0.0325522	exon (ENSMOCT00000000074, exon 9 of 12)	6561	ENSMOCG00000000071	Septin5	septin 5 [Source:NCBI gene;Acc:101980600]	Septin5
JH996498.1	86328	0.0281766	0.744963	-0.716786	0.335328	0.136825	0.172461	0.0325522	intron (ENSMOCT00000000075, intron 8 of 10)	6516	ENSMOCG00000000071	Septin5	septin 5 [Source:NCBI gene;Acc:101980600]	Septin5
JH996498.1	117496	0.783862	0.0637701	0.720091	0.334387	0.154062	0.149904	0.0312819	Intergenic	-5615	ENSMOCG00000014698	Tbx1	T-box transcription factor 1 [Source:NCBI gene;Acc:101981521]	Tbx1
JH996498.1	123709	0.773548	0.0488986	0.724649	0.325099	0.155002	0.150118	0.025813	intron (ENSMOCT00000019298, intron 1 of 6)	598	ENSMOCG00000014698	Tbx1	T-box transcription factor 1 [Source:NCBI gene;Acc:101981521]	Tbx1
JH996498.1	123713	0.773548	0.0488986	0.724649	0.325099	0.155002	0.150118	0.025813	intron (ENSMOCT00000019298, intron 1 of 6)	602	ENSMOCG00000014698	Tbx1	T-box transcription factor 1 [Source:NCBI gene;Acc:101981521]	Tbx1
JH996498.1	128423	0.755366	0.0520897	0.703276	0.346452	0.15496	0.150637	0.0423629	TTS (ENSMOCT00000019298)	5312	ENSMOCG00000014698	Tbx1	T-box transcription factor 1 [Source:NCBI gene;Acc:101981521]	Tbx1
JH996498.1	188935	0.2832	0.900092	-0.616892	0.290325	0.989475	0.173667	0.0336004	Intergenic	-10667	ENSMOCG00000001278	Gnb1l	G protein subunit beta 1 like [Source:NCBI gene;Acc:101981796]	Gnb1l
JH996498.1	239874	0.0602167	0.763398	-0.703182	0.349828	0.137248	0.173654	0.0444231	Intergenic	-36449	ENSMOCG00000004002			Txndc5
JH996498.1	296728	0.74541	0.0217551	0.723654	0.329032	0.154313	0.150869	0.0278536	promoter-TSS (ENSMOCT00000001004)	-107	ENSMOCG00000000725	Txnrd2	thioredoxin reductase 2 [Source:NCBI gene;Acc:101983216]	Txnrd2
JH996498.1	298100	0.783862	0.0189801	0.764881	0.286817	0.154062	0.149242	0.00765794	promoter-TSS (ENSMOCT00000001004)	-1479	ENSMOCG00000000725	Txnrd2	thioredoxin reductase 2 [Source:NCBI gene;Acc:101983216]	Txnrd2
JH996498.1	326352	0.210512	0.885964	-0.675452	0.213158	0.269835	0.0947517	0.00153077	exon (ENSMOCT00000019088, exon 5 of 16)	11293	ENSMOCG00000014542	Arvcf	ARVCF delta catenin family member [Source:NCBI gene;Acc:101982647]	Arvcf
JH996498.1	509996	0.190344	0.870247	-0.679903	0.304612	0.166964	0.171542	0.0256129	exon (ENSMOCT00000015640, exon 10 of 11)	11387	ENSMOCG00000012177	Zdhhc8	zinc finger DHHC-type containing 8 [Source:NCBI gene;Acc:101985019]	Zdhhc8
JH996498.1	512731	0.0378781	0.763398	-0.72552	0.322531	0.13717	0.173654	0.0244834	TTS (ENSMOCT00000015640)	14122	ENSMOCG00000012177	Zdhhc8	zinc finger DHHC-type containing 8 [Source:NCBI gene;Acc:101985019]	Zdhhc8
JH996498.1	512746	0.845838	0.0565456	0.789293	0.249234	0.154766	0.150645	0.00154087	TTS (ENSMOCT00000015640)	14137	ENSMOCG00000012177	Zdhhc8	zinc finger DHHC-type containing 8 [Source:NCBI gene;Acc:101985019]	Zdhhc8
JH996498.1	523390	0.937094	0.0542052	0.882888	0.172433	0.152184	0.150714	3.05e-07	Intergenic	-7274	ENSMOCG00000017067			Ccdc188
JH996498.1	543358	0.327984	0.912681	-0.584697	0.253745	0.260142	0.171448	0.0212078	Intergenic	-27242	ENSMOCG00000017067			Ccdc188
JH996498.1	552634	0.0239328	0.793598	-0.769665	0.281226	0.137457	0.169561	0.0062035	Intergenic	-36518	ENSMOCG00000017067			Ccdc188
JH996498.1	570068	0.773548	0.0493142	0.724234	0.325562	0.155002	0.150223	0.0261106	Intergenic	25886	ENSMOCG00000018155	Rtn4r	reticulon 4 receptor [Source:NCBI gene;Acc:101985789]	Rtn4r
JH996498.1	593939	0.773548	0.0530412	0.720507	0.329868	0.155002	0.150692	0.0289457	exon (ENSMOCT00000024317, exon 2 of 2)	26178	ENSMOCG00000018155	Rtn4r	reticulon 4 receptor [Source:NCBI gene;Acc:101985789]	Rtn4r
JH996498.1	596208	0.215239	0.909007	-0.693768	0.299394	0.160979	0.101186	0.0204905	intron (ENSMOCT00000024317, intron 1 of 1)	23909	ENSMOCG00000018155	Rtn4r	reticulon 4 receptor [Source:NCBI gene;Acc:101985789]	Rtn4r
JH996498.1	622115	0.766292	0.0548914	0.711401	0.288627	0.0931363	0.150708	0.0137099	promoter-TSS (ENSMOCT00000024317)	-1998	ENSMOCG00000018155	Rtn4r	reticulon 4 receptor [Source:NCBI gene;Acc:101985789]	Rtn4r
JH996498.1	640105	0.832651	0.0202216	0.812429	0.16478	0.187884	0.150682	8.21e-07	Intergenic	-16213	ENSMOCG00000019417	Prodh	proline dehydrogenase 1 [Source:NCBI gene;Acc:101986064]	Prodh
JH996498.1	660560	0.0349589	0.763398	-0.728439	0.320628	0.137196	0.173654	0.0230917	intron (ENSMOCT00000026186, intron 1 of 13)	4242	ENSMOCG00000019417	Prodh	proline dehydrogenase 1 [Source:NCBI gene;Acc:101986064]	Prodh
JH996498.1	681955	0.790749	0.0587306	0.732019	0.320656	0.15288	0.150481	0.0224376	intron (ENSMOCT00000027290, intron 1 of 4)	1194	ENSMOCG00000020153	Dgcr6	protein DGCR6 [Source:NCBI gene;Acc:101986342]	Dgcr6
JH996498.1	706613	0.0779684	0.826567	-0.748599	0.30668	0.13545	0.171048	0.0146476	Intergenic	-23464	ENSMOCG00000020153	Dgcr6	protein DGCR6 [Source:NCBI gene;Acc:101986342]	Dgcr6
JH996498.1	708186	0.771268	0.0542052	0.717063	0.333472	0.155102	0.150714	0.031532	Intergenic	-25037	ENSMOCG00000020153	Dgcr6	protein DGCR6 [Source:NCBI gene;Acc:101986342]	Dgcr6
JH996498.1	708229	0.0558141	0.772047	-0.716233	0.336133	0.137429	0.173409	0.0331055	Intergenic	-25080	ENSMOCG00000020153	Dgcr6	protein DGCR6 [Source:NCBI gene;Acc:101986342]	Dgcr6
JH996498.1	708753	0.119277	0.820817	-0.701541	0.270256	0.168182	0.168535	0.00943594	Intergenic	-25604	ENSMOCG00000020153	Dgcr6	protein DGCR6 [Source:NCBI gene;Acc:101986342]	Dgcr6
JH996498.1	728695	0.885943	0.192562	0.693381	0.270866	0.144267	0.187734	0.0104711	Intergenic	-45546	ENSMOCG00000020153	Dgcr6	protein DGCR6 [Source:NCBI gene;Acc:101986342]	Dgcr6
JH996498.1	730369	0.0302028	0.924063	-0.893861	0.123847	0.137382	0.172127	5.3e-13	Intergenic	-47220	ENSMOCG00000020153	Dgcr6	protein DGCR6 [Source:NCBI gene;Acc:101986342]	Dgcr6
JH996498.1	754455	0.76478	0.0575566	0.707223	0.329544	0.149197	0.150579	0.0318679	Intergenic	50629	ENSMOCG00000010728		immunoglobulin omega chain-like [Source:NCBI gene;Acc:102000313]	Vpreb2
JH996498.1	754468	0.0595514	0.759755	-0.700204	0.348769	0.135823	0.173581	0.0446812	Intergenic	50616	ENSMOCG00000010728		immunoglobulin omega chain-like [Source:NCBI gene;Acc:102000313]	Vpreb2
JH996498.1	760443	0.0572575	0.796023	-0.738766	0.314987	0.137402	0.168802	0.0190073	Intergenic	44641	ENSMOCG00000010728		immunoglobulin omega chain-like [Source:NCBI gene;Acc:102000313]	Vpreb2
JH996498.1	760468	0.765972	0.0535922	0.71238	0.33786	0.155207	0.150708	0.0349872	Intergenic	44616	ENSMOCG00000010728		immunoglobulin omega chain-like [Source:NCBI gene;Acc:102000313]	Vpreb2
JH996498.1	801958	0.854606	0.0694728	0.785134	0.26787	0.153247	0.149137	0.00337845	Intergenic	3126	ENSMOCG00000010728		immunoglobulin omega chain-like [Source:NCBI gene;Acc:102000313]	Vpreb2
JH996498.1	805455	0.771268	0.0386885	0.73258	0.313196	0.155102	0.150289	0.0193329	promoter-TSS (ENSMOCT00000013770)	-371	ENSMOCG00000010728		immunoglobulin omega chain-like [Source:NCBI gene;Acc:102000313]	Vpreb2
JH996498.1	856655	0.0552018	0.878836	-0.823634	0.213867	0.137428	0.171287	0.000117569	exon (ENSMOCT00000016225, exon 9 of 9)	3307	ENSMOCG00000012573		solute carrier family 25 member 1 [Source:NCBI gene;Acc:101986632]	Slc25a1
JH996498.1	873454	0.768757	0.03035	0.738407	0.309665	0.155173	0.150848	0.0171008	exon (ENSMOCT00000000140, exon 2 of 3)	443	ENSMOCG00000000116	Gsc2	goosecoid homeobox 2 [Source:NCBI gene;Acc:101986917]	Gsc2
JH996498.1	968398	0.933235	0.419622	0.513613	0.203405	0.154918	0.219071	0.0115673	exon (ENSMOCT00000016709, exon 8 of 8)	2509	ENSMOCG00000012914	Car15	carbonic anhydrase 15-like [Source:NCBI gene;Acc:101988223]	Car15
JH996498.1	975034	0.853367	0.0548914	0.798476	0.240576	0.154979	0.150708	0.000903343	Intergenic	9145	ENSMOCG00000012914	Car15	carbonic anhydrase 15-like [Source:NCBI gene;Acc:101988223]	Car15
JH996498.1	992979	0.26514	0.898569	-0.63343	0.291864	0.2943	0.168824	0.0299847	Intergenic	27090	ENSMOCG00000012914	Car15	carbonic anhydrase 15-like [Source:NCBI gene;Acc:101988223]	Car15
JH996498.1	1011036	0.855082	0.102772	0.75231	0.352196	0.150112	0.145345	0.0326751	exon (ENSMOCT00000023119, exon 13 of 13)	9648	ENSMOCG00000017341	Scarf2	scavenger receptor class F member 2 [Source:NCBI gene;Acc:101989353]	Scarf2
JH996498.1	1026741	0.709639	0.0601117	0.649528	0.290436	0.183563	0.150345	0.0253261	intron (ENSMOCT00000026189, intron 6 of 6)	36223	ENSMOCG00000019418	Klhl22	kelch like family member 22 [Source:NCBI gene;Acc:101989830]	Klhl22
JH996498.1	1254725	0.785183	0.0565456	0.728638	0.323038	0.153877	0.150645	0.024097	Intergenic	-15241	ENSMOCG00000021305	Thap7	THAP domain containing 7 [Source:NCBI gene;Acc:101992100]	Thap7
JH996498.1	1270881	0.773548	0.0334327	0.740115	0.306694	0.155002	0.150742	0.015813	intron (ENSMOCT00000028945, intron 2 of 3)	915	ENSMOCG00000021305	Thap7	THAP domain containing 7 [Source:NCBI gene;Acc:101992100]	Thap7
JH996498.1	1303285	0.812138	0.0530412	0.759097	0.274162	0.151295	0.150692	0.00562655	exon (ENSMOCT00000013537, exon 3 of 21)	10137	ENSMOCG00000010553	Aifm3	apoptosis inducing factor mitochondria associated 3 [Source:NCBI gene;Acc:101992834]	Aifm3
JH996498.1	1381676	0.612705	0.0327653	0.579939	0.193553	0.0694468	0.150198	0.00273297	Intergenic	-17513	ENSMOCG00000013292	Crkl	CRK like proto-oncogene, adaptor protein [Source:NCBI gene;Acc:101993305]	Crkl
JH996498.1	1381725	0.303902	0.862161	-0.558259	0.238468	0.0664615	0.170342	0.0192307	Intergenic	-17562	ENSMOCG00000013292	Crkl	CRK like proto-oncogene, adaptor protein [Source:NCBI gene;Acc:101993305]	Crkl
JH996498.1	1455201	0.0615185	0.876717	-0.815199	0.234108	0.137151	0.1713	0.000497414	intron (ENSMOCT00000015623, intron 7 of 52)	22023	ENSMOCG00000012094	Pi4ka	phosphatidylinositol 4-kinase alpha [Source:NCBI gene;Acc:101994172]	Pi4ka
JH996498.1	1545747	0.0590947	0.776497	-0.717402	0.336077	0.13732	0.173021	0.0327909	intron (ENSMOCT00000015623, intron 42 of 52)	112569	ENSMOCG00000012094	Pi4ka	phosphatidylinositol 4-kinase alpha [Source:NCBI gene;Acc:101994172]	Pi4ka
JH996498.1	1571262	0.843408	0.0694728	0.773935	0.275742	0.154373	0.149137	0.00500471	exon (ENSMOCT00000029204, exon 2 of 2)	3596	ENSMOCG00000021488	Hic2	HIC ZBTB transcriptional repressor 2 [Source:NCBI gene;Acc:101994759]	Hic2
JH996498.1	1617381	0.779302	0.0548914	0.724411	0.32657	0.154582	0.150708	0.0265385	exon (ENSMOCT00000002120, exon 1 of 2)	1988	ENSMOCG00000001578	Rimbp3	RIMS-binding protein 3-like [Source:NCBI gene;Acc:101996112]	Rimbp3
JH996498.1	1640790	0.855638	0.197357	0.658281	0.313046	0.155443	0.188469	0.0354813	intron (ENSMOCT00000002011, intron 1 of 3)	14164	ENSMOCG00000001491	Ube2l3	ubiquitin conjugating enzyme E2 L3 [Source:NCBI gene;Acc:101995631]	Ube2l3
JH996498.1	1730616	0.0515458	0.795679	-0.744133	0.290736	0.136945	0.171142	0.0104829	intron (ENSMOCT00000008469, intron 3 of 19)	5315	ENSMOCG00000006527	Ppil2	peptidylprolyl isomerase like 2 [Source:NCBI gene;Acc:101997707]	Ppil2
JH996498.1	1887601	0.762861	0.0516759	0.711185	0.338672	0.155192	0.150601	0.0357357	Intergenic	-15081	ENSMOCG00000012247	Mapk1	mitogen-activated protein kinase 1 [Source:NCBI gene;Acc:101998488]	Mapk1
JH996498.1	1954826	0.235681	0.907413	-0.671732	0.243938	0.989475	0.172539	0.00589264	TTS (ENSMOCT00000011434)	26722	ENSMOCG00000008890	Top3b	DNA topoisomerase III beta [Source:NCBI gene;Acc:101999233]	Top3b
JH996498.1	2063858	0.0437381	0.766612	-0.722874	0.324002	0.136416	0.173636	0.025676	intron (ENSMOCT00000024348, intron 5 of 9)	42141	ENSMOCG00000018179	Spag6l	sperm-associated antigen 6 [Source:NCBI gene;Acc:102001438]	Spag6l
JH996499.1	145705	0.739044	0.0368431	0.702201	0.344873	0.153751	0.150429	0.041739	Intergenic	-3475	ENSMOCG00000001400	Hpdl	4-hydroxyphenylpyruvate dioxygenase like [Source:NCBI gene;Acc:101979257]	Hpdl
JH996499.1	145727	0.739044	0.0368431	0.702201	0.344873	0.153751	0.150429	0.041739	Intergenic	-3497	ENSMOCG00000001400	Hpdl	4-hydroxyphenylpyruvate dioxygenase like [Source:NCBI gene;Acc:101979257]	Hpdl
JH996499.1	407267	0.790749	0.0565456	0.734204	0.317682	0.15288	0.150645	0.0208256	exon (ENSMOCT00000022300, exon 18 of 22)	15189	ENSMOCG00000016762	Ptch2	patched 2 [Source:NCBI gene;Acc:101980873]	Ptch2
JH996499.1	407286	0.790749	0.0565456	0.734204	0.317682	0.15288	0.150645	0.0208256	exon (ENSMOCT00000022300, exon 18 of 22)	15208	ENSMOCG00000016762	Ptch2	patched 2 [Source:NCBI gene;Acc:101980873]	Ptch2
JH996499.1	440190	0.064873	0.783417	-0.718544	0.337692	0.136847	0.172016	0.0333527	Intergenic	-3658	ENSMOCG00000020022		bestrophin 4 [Source:NCBI gene;Acc:101981706]
JH996499.1	443405	0.0323737	0.744963	-0.712589	0.337668	0.137559	0.172461	0.0348307	promoter-TSS (ENSMOCT00000027086)	-443	ENSMOCG00000020022		bestrophin 4 [Source:NCBI gene;Acc:101981706]
JH996499.1	532026	0.837977	0.0587306	0.779247	0.259346	0.153737	0.150481	0.00265881	promoter-TSS (ENSMOCT00000002582)	-1044	ENSMOCG00000001916
JH996499.1	643527	0.0528758	0.802129	-0.749253	0.283819	0.137334	0.167961	0.00829306	intron (ENSMOCT00000001957, intron 11 of 13)	219236	ENSMOCG00000001456	Rnf220	ring finger protein 220 [Source:NCBI gene;Acc:101983040]	Rnf220
JH996499.1	644152	0.935653	0.318745	0.616908	0.229746	0.155243	0.371558	0.00724925	intron (ENSMOCT00000001957, intron 11 of 13)	218611	ENSMOCG00000001456	Rnf220	ring finger protein 220 [Source:NCBI gene;Acc:101983040]	Rnf220
JH996499.1	648600	0.0536853	0.755576	-0.701891	0.349344	0.137385	0.173387	0.0445191	intron (ENSMOCT00000001957, intron 7 of 13)	214163	ENSMOCG00000001456	Rnf220	ring finger protein 220 [Source:NCBI gene;Acc:101983040]	Rnf220
JH996499.1	658925	0.753134	0.0308195	0.722314	0.225549	0.258541	0.150514	0.00136255	intron (ENSMOCT00000001957, intron 4 of 13)	203838	ENSMOCG00000001456	Rnf220	ring finger protein 220 [Source:NCBI gene;Acc:101983040]	Rnf220
JH996499.1	727442	0.0536853	0.878235	-0.824549	0.218123	0.137385	0.171093	0.000156704	intron (ENSMOCT00000001957, intron 1 of 13)	135321	ENSMOCG00000001456	Rnf220	ring finger protein 220 [Source:NCBI gene;Acc:101983040]	Rnf220
JH996499.1	768090	0.0181421	0.65403	-0.635888	0.216056	0.137109	0.114825	0.00324883	intron (ENSMOCT00000001957, intron 1 of 13)	94673	ENSMOCG00000001456	Rnf220	ring finger protein 220 [Source:NCBI gene;Acc:101983040]	Rnf220
JH996499.1	775400	0.936822	0.285327	0.651495	0.273744	0.151264	0.989475	0.0173152	intron (ENSMOCT00000001957, intron 1 of 13)	87363	ENSMOCG00000001456	Rnf220	ring finger protein 220 [Source:NCBI gene;Acc:101983040]	Rnf220
JH996499.1	790808	0.0670888	0.791766	-0.724677	0.333372	0.136621	0.170093	0.0297217	intron (ENSMOCT00000001957, intron 1 of 13)	71955	ENSMOCG00000001456	Rnf220	ring finger protein 220 [Source:NCBI gene;Acc:101983040]	Rnf220
JH996499.1	817990	0.837101	0.351036	0.486064	0.193281	0.275314	0.122378	0.0119097	intron (ENSMOCT00000001957, intron 1 of 13)	44773	ENSMOCG00000001456	Rnf220	ring finger protein 220 [Source:NCBI gene;Acc:101983040]	Rnf220
JH996499.1	862658	0.919279	0.0662705	0.853009	0.211343	0.155379	0.149571	5.43e-05	exon (ENSMOCT00000001957, exon 1 of 14)	105	ENSMOCG00000001456	Rnf220	ring finger protein 220 [Source:NCBI gene;Acc:101983040]	Rnf220
JH996499.1	1053636	0.759355	0.0268246	0.732531	0.316654	0.155116	0.150561	0.0207036	intron (ENSMOCT00000025997, intron 8 of 8)	125384	ENSMOCG00000019284	Eri3	ERI1 exoribonuclease family member 3 [Source:NCBI gene;Acc:101983505]	Eri3
JH996499.1	1088013	0.79571	0.0226797	0.773031	0.275593	0.151774	0.150358	0.00503215	Intergenic	-16148	ENSMOCG00000017480	Dmap1	DNA methyltransferase 1 associated protein 1 [Source:NCBI gene;Acc:101983977]	Dmap1
JH996499.1	1215177	0.23558	0.854194	-0.618614	0.26519	0.989475	0.108342	0.0196629	Intergenic	-7168	ENSMOCG00000012292	Slc6a9	solute carrier family 6 member 9 [Source:NCBI gene;Acc:101984825]	Slc6a9
JH996499.1	1221237	0.0581172	0.784848	-0.726731	0.326873	0.13737	0.171744	0.0261969	promoter-TSS (ENSMOCT00000015801)	-1108	ENSMOCG00000012292	Slc6a9	solute carrier family 6 member 9 [Source:NCBI gene;Acc:101984825]	Slc6a9
JH996499.1	1231688	0.112854	0.896312	-0.783458	0.199091	0.165118	0.174244	8.31e-05	intron (ENSMOCT00000015801, intron 2 of 13)	9343	ENSMOCG00000012292	Slc6a9	solute carrier family 6 member 9 [Source:NCBI gene;Acc:101984825]	Slc6a9
JH996499.1	1231714	0.029363	0.896312	-0.866949	0.150632	0.137068	0.174244	8.64e-09	intron (ENSMOCT00000015801, intron 2 of 13)	9369	ENSMOCG00000012292	Slc6a9	solute carrier family 6 member 9 [Source:NCBI gene;Acc:101984825]	Slc6a9
JH996499.1	1232119	0.0541449	0.774376	-0.720231	0.331891	0.137405	0.17323	0.0300005	intron (ENSMOCT00000015801, intron 2 of 13)	9774	ENSMOCG00000012292	Slc6a9	solute carrier family 6 member 9 [Source:NCBI gene;Acc:101984825]	Slc6a9
JH996499.1	1239990	0.161876	0.869018	-0.707141	0.248521	0.174043	0.172771	0.00443556	intron (ENSMOCT00000015803, intron 1 of 12)	3495	ENSMOCG00000012292	Slc6a9	solute carrier family 6 member 9 [Source:NCBI gene;Acc:101984825]	Slc6a9
JH996499.1	1258044	0.0558141	0.851842	-0.796028	0.243362	0.137429	0.172616	0.00107181	exon (ENSMOCT00000015801, exon 14 of 14)	35699	ENSMOCG00000012292	Slc6a9	solute carrier family 6 member 9 [Source:NCBI gene;Acc:101984825]	Slc6a9
JH996499.1	1262725	0.0590947	0.746418	-0.687323	0.277843	0.13732	0.352718	0.0133691	TTS (ENSMOCT00000021025)	10315	ENSMOCG00000015900	B4galt2	beta-1,4-galactosyltransferase 2 [Source:NCBI gene;Acc:101985507]	B4galt2
JH996499.1	1274607	0.779302	0.0497851	0.729517	0.320445	0.154582	0.150325	0.0228119	intron (ENSMOCT00000022563, intron 7 of 7)	2426	ENSMOCG00000016953	Atp6v0b	ATPase H+ transporting V0 subunit b [Source:NCBI gene;Acc:101985971]	Atp6v0b
JH996499.1	1321127	0.818283	0.0543906	0.763892	0.264419	0.152408	0.147869	0.00386537	TTS (ENSMOCT00000019467)	190508	ENSMOCG00000014808	St3gal3	ST3 beta-galactoside alpha-2,3-sialyltransferase 3 [Source:NCBI gene;Acc:101987298]	St3gal3
JH996499.1	1340355	0.0181311	0.859198	-0.841067	0.184692	0.137431	0.174338	5.27e-06	intron (ENSMOCT00000019468, intron 7 of 9)	171280	ENSMOCG00000014808	St3gal3	ST3 beta-galactoside alpha-2,3-sialyltransferase 3 [Source:NCBI gene;Acc:101987298]	St3gal3
JH996499.1	1365388	0.680783	0.0470802	0.633702	0.294694	0.113626	0.148756	0.0315255	intron (ENSMOCT00000019468, intron 3 of 9)	146247	ENSMOCG00000014808	St3gal3	ST3 beta-galactoside alpha-2,3-sialyltransferase 3 [Source:NCBI gene;Acc:101987298]	St3gal3
JH996499.1	1378250	0.0602167	0.77844	-0.718223	0.335742	0.137248	0.17279	0.0324184	intron (ENSMOCT00000019468, intron 3 of 9)	133385	ENSMOCG00000014808	St3gal3	ST3 beta-galactoside alpha-2,3-sialyltransferase 3 [Source:NCBI gene;Acc:101987298]	St3gal3
JH996499.1	1388230	0.950019	0.177638	0.772381	0.213168	0.0831738	0.396808	0.000290812	intron (ENSMOCT00000019468, intron 3 of 9)	123405	ENSMOCG00000014808	St3gal3	ST3 beta-galactoside alpha-2,3-sialyltransferase 3 [Source:NCBI gene;Acc:101987298]	St3gal3
JH996499.1	1497363	0.77754	0.0556653	0.721875	0.329239	0.154737	0.150686	0.0283394	intron (ENSMOCT00000019463, intron 2 of 11)	43223	ENSMOCG00000014808	St3gal3	ST3 beta-galactoside alpha-2,3-sialyltransferase 3 [Source:NCBI gene;Acc:101987298]	St3gal3
JH996499.1	1543909	0.0615185	0.8169	-0.755381	0.28509	0.137151	0.17098	0.00805806	exon (ENSMOCT00000024683, exon 22 of 22)	44751	ENSMOCG00000018410	Kdm4a	lysine demethylase 4A [Source:NCBI gene;Acc:101987954]	Kdm4a
JH996499.1	1548512	0.939527	0.235809	0.703718	0.226223	0.153327	0.989475	0.00186622	intron (ENSMOCT00000024683, intron 18 of 21)	40148	ENSMOCG00000018410	Kdm4a	lysine demethylase 4A [Source:NCBI gene;Acc:101987954]	Kdm4a
JH996499.1	1611846	0.120176	0.848865	-0.728689	0.221053	0.167079	0.220035	0.000979164	Intergenic	-23186	ENSMOCG00000018410	Kdm4a	lysine demethylase 4A [Source:NCBI gene;Acc:101987954]	Kdm4a
JH996499.1	1617612	0.23568	0.846579	-0.610898	0.253292	0.989475	0.148029	0.0158727	TTS (ENSMOCT00000005505)	65891	ENSMOCG00000004121	Ptprf	protein tyrosine phosphatase receptor type F [Source:NCBI gene;Acc:101993980]	Ptprf
JH996499.1	1662796	0.795461	0.0454996	0.749961	0.21546	0.274347	0.150321	0.000500029	intron (ENSMOCT00000005505, intron 5 of 32)	20707	ENSMOCG00000004121	Ptprf	protein tyrosine phosphatase receptor type F [Source:NCBI gene;Acc:101993980]	Ptprf
JH996499.1	1692677	0.0615185	0.700203	-0.638684	0.284366	0.137151	0.16475	0.0247044	Intergenic	-2166	ENSMOCG00000004121	Ptprf	protein tyrosine phosphatase receptor type F [Source:NCBI gene;Acc:101993980]	Ptprf
JH996499.1	1695236	0.0670888	0.859452	-0.792363	0.257996	0.136621	0.174438	0.00213182	Intergenic	-4725	ENSMOCG00000004121	Ptprf	protein tyrosine phosphatase receptor type F [Source:NCBI gene;Acc:101993980]	Ptprf
JH996499.1	1695404	0.223724	0.857508	-0.633784	0.296025	0.411136	0.173304	0.0322758	Intergenic	-4893	ENSMOCG00000004121	Ptprf	protein tyrosine phosphatase receptor type F [Source:NCBI gene;Acc:101993980]	Ptprf
JH996499.1	1718738	0.940546	0.285363	0.655183	0.2722	0.154063	0.989475	0.0160844	Intergenic	-28227	ENSMOCG00000004121	Ptprf	protein tyrosine phosphatase receptor type F [Source:NCBI gene;Acc:101993980]	Ptprf
JH996499.1	1786528	0.0670888	0.889942	-0.822854	0.230993	0.136621	0.173412	0.000367707	Intergenic	12159	ENSMOCG00000022315		hydroxypyruvate isomerase (putative) [Source:NCBI gene;Acc:101988224]
JH996499.1	1792446	0.902639	0.0662705	0.836369	0.221448	0.154917	0.149571	0.000158851	Intergenic	18077	ENSMOCG00000022315		hydroxypyruvate isomerase (putative) [Source:NCBI gene;Acc:101988224]
JH996499.1	1821409	0.0572575	0.826567	-0.76931	0.267953	0.137402	0.171048	0.00409093	promoter-TSS (ENSMOCT00000014145)	-501	ENSMOCG00000011028			Szt2
JH996499.1	1844819	0.164306	0.644547	-0.480241	0.181839	0.263759	0.1061	0.00826563	exon (ENSMOCT00000027368, exon 1 of 8)	20	ENSMOCG00000020204	Elovl1	ELOVL fatty acid elongase 1 [Source:NCBI gene;Acc:101988981]	Elovl1
JH996499.1	1897975	0.782448	0.0617619	0.720687	0.33278	0.154242	0.150157	0.0303376	intron (ENSMOCT00000021640, intron 4 of 22)	5760	ENSMOCG00000016315	Tie1	tyrosine kinase with immunoglobulin like and EGF like domains 1 [Source:NCBI gene;Acc:101990596]	Tie1
JH996499.1	1897982	0.782448	0.0617619	0.720687	0.33278	0.154242	0.150157	0.0303376	intron (ENSMOCT00000021640, intron 4 of 22)	5753	ENSMOCG00000016315	Tie1	tyrosine kinase with immunoglobulin like and EGF like domains 1 [Source:NCBI gene;Acc:101990596]	Tie1
JH996499.1	1899710	0.0630483	0.852039	-0.78899	0.255832	0.13702	0.173357	0.00204222	exon (ENSMOCT00000021640, exon 2 of 23)	4025	ENSMOCG00000016315	Tie1	tyrosine kinase with immunoglobulin like and EGF like domains 1 [Source:NCBI gene;Acc:101990596]	Tie1
JH996499.1	1899721	0.0630483	0.852039	-0.78899	0.255832	0.13702	0.173357	0.00204222	exon (ENSMOCT00000021640, exon 2 of 23)	4014	ENSMOCG00000016315	Tie1	tyrosine kinase with immunoglobulin like and EGF like domains 1 [Source:NCBI gene;Acc:101990596]	Tie1
JH996499.1	1899729	0.0630483	0.852039	-0.78899	0.255832	0.13702	0.173357	0.00204222	exon (ENSMOCT00000021640, exon 2 of 23)	4006	ENSMOCG00000016315	Tie1	tyrosine kinase with immunoglobulin like and EGF like domains 1 [Source:NCBI gene;Acc:101990596]	Tie1
JH996499.1	1921063	0.0330108	0.786185	-0.753174	0.295642	0.137415	0.171468	0.0108471	Intergenic	-10871	ENSMOCG00000014571	2610528J11Rik	RIKEN cDNA 2610528J11 gene [Source:MGI Symbol;Acc:MGI:1913701]	2610528J11Rik
JH996499.1	1921082	0.0330108	0.786185	-0.753174	0.295642	0.137415	0.171468	0.0108471	Intergenic	-10852	ENSMOCG00000014571	2610528J11Rik	RIKEN cDNA 2610528J11 gene [Source:MGI Symbol;Acc:MGI:1913701]	2610528J11Rik
JH996499.1	1921330	0.040612	0.677728	-0.637116	0.289095	0.136857	0.277199	0.0275365	Intergenic	-10604	ENSMOCG00000014571	2610528J11Rik	RIKEN cDNA 2610528J11 gene [Source:MGI Symbol;Acc:MGI:1913701]	2610528J11Rik
JH996499.1	1924286	0.872195	0.126078	0.746117	0.230063	0.154873	0.186815	0.00118239	Intergenic	-7648	ENSMOCG00000014571	2610528J11Rik	RIKEN cDNA 2610528J11 gene [Source:MGI Symbol;Acc:MGI:1913701]	2610528J11Rik
JH996499.1	1959434	0.177361	0.799229	-0.621868	0.261618	0.435949	0.117835	0.0174535	exon (ENSMOCT00000022006, exon 23 of 23)	66273	ENSMOCG00000016575	Cfap57	cilia and flagella associated protein 57 [Source:NCBI gene;Acc:101991721]	Cfap57
JH996499.1	1985174	0.860176	0.0325455	0.82763	0.176569	0.102146	0.150428	2.77e-06	intron (ENSMOCT00000022006, intron 17 of 22)	40533	ENSMOCG00000016575	Cfap57	cilia and flagella associated protein 57 [Source:NCBI gene;Acc:101991721]	Cfap57
JH996499.1	1997772	0.892355	0.0512963	0.841059	0.197486	0.155228	0.150562	2.06e-05	exon (ENSMOCT00000022006, exon 11 of 23)	27935	ENSMOCG00000016575	Cfap57	cilia and flagella associated protein 57 [Source:NCBI gene;Acc:101991721]	Cfap57
JH996500.1	44866	0.0558141	0.862831	-0.807017	0.229676	0.137429	0.171677	0.000441869	Intergenic	-13801	ENSMOCG00000000235	Tmco1	transmembrane and coiled-coil domains 1 [Source:NCBI gene;Acc:101994839]	Tmco1
JH996500.1	124461	0.720293	0.0543906	0.665903	0.233411	0.209642	0.147869	0.004332	intron (ENSMOCT00000005793, intron 4 of 6)	11849	ENSMOCG00000004403	Uck2	uridine-cytidine kinase 2 [Source:NCBI gene;Acc:101995130]	Uck2
JH996500.1	143679	0.875813	0.088404	0.787409	0.300119	0.153632	0.146679	0.00869908	Intergenic	31067	ENSMOCG00000004403	Uck2	uridine-cytidine kinase 2 [Source:NCBI gene;Acc:101995130]	Uck2
JH996500.1	184754	0.040225	0.787808	-0.747583	0.222344	0.13687	0.203131	0.000773019	Intergenic	72142	ENSMOCG00000004403	Uck2	uridine-cytidine kinase 2 [Source:NCBI gene;Acc:101995130]	Uck2
JH996500.1	292294	0.764681	0.0500451	0.714636	0.297403	0.100333	0.150376	0.0162646	intron (ENSMOCT00000014389, intron 1 of 1)	45263	ENSMOCG00000011211	Fam78b	family with sequence similarity 78 member B [Source:NCBI gene;Acc:101995428]	Fam78b
JH996500.1	314788	0.834414	0.0601117	0.774302	0.26611	0.15365	0.150345	0.00361764	intron (ENSMOCT00000014389, intron 1 of 1)	22769	ENSMOCG00000011211	Fam78b	family with sequence similarity 78 member B [Source:NCBI gene;Acc:101995428]	Fam78b
JH996500.1	340054	0.927053	0.0487086	0.878345	0.166614	0.155269	0.150066	1.35e-07	Intergenic	-2497	ENSMOCG00000011211	Fam78b	family with sequence similarity 78 member B [Source:NCBI gene;Acc:101995428]	Fam78b
JH996500.1	403557	0.0295681	0.780228	-0.75066	0.298718	0.137087	0.172542	0.011973	Intergenic	-66000	ENSMOCG00000011211	Fam78b	family with sequence similarity 78 member B [Source:NCBI gene;Acc:101995428]	Fam78b
JH996500.1	433607	0.840262	0.0349335	0.805329	0.218802	0.154065	0.150672	0.000232663	Intergenic	68420	ENSMOCG00000005528
JH996500.1	481795	0.840723	0.209966	0.630756	0.266915	0.140158	0.609236	0.0181211	Intergenic	20232	ENSMOCG00000005528
JH996500.1	780388	0.90163	0.102772	0.798858	0.330181	0.155286	0.145345	0.0155438	exon (ENSMOCT00000007190, exon 5 of 5)	9630	ENSMOCG00000005507	Pogk	pogo transposable element with KRAB domain [Source:MGI Symbol;Acc:MGI:1918842]	Pogk
JH996500.1	780471	0.0670888	0.814755	-0.747666	0.296196	0.136621	0.170718	0.0115952	exon (ENSMOCT00000007190, exon 5 of 5)	9713	ENSMOCG00000005507	Pogk	pogo transposable element with KRAB domain [Source:MGI Symbol;Acc:MGI:1918842]	Pogk
JH996500.1	858348	0.856143	0.269912	0.586231	0.254236	0.101389	0.814037	0.0211187	exon (ENSMOCT00000016548, exon 8 of 9)	55258	ENSMOCG00000012795	Ildr2	immunoglobulin like domain containing receptor 2 [Source:NCBI gene;Acc:101996765]	Ildr2
JH996500.1	858640	0.351858	0.877694	-0.525836	0.161052	0.0495259	0.15642	0.00109464	exon (ENSMOCT00000016548, exon 8 of 9)	54966	ENSMOCG00000012795	Ildr2	immunoglobulin like domain containing receptor 2 [Source:NCBI gene;Acc:101996765]	Ildr2
JH996500.1	858680	0.0407116	0.737883	-0.697171	0.235178	0.136928	0.320573	0.00303238	exon (ENSMOCT00000016548, exon 8 of 9)	54926	ENSMOCG00000012795	Ildr2	immunoglobulin like domain containing receptor 2 [Source:NCBI gene;Acc:101996765]	Ildr2
JH996500.1	858700	0.0407116	0.737883	-0.697171	0.235178	0.136928	0.320573	0.00303238	exon (ENSMOCT00000016548, exon 8 of 9)	54906	ENSMOCG00000012795	Ildr2	immunoglobulin like domain containing receptor 2 [Source:NCBI gene;Acc:101996765]	Ildr2
JH996500.1	858728	0.0407116	0.902121	-0.86141	0.160781	0.136928	0.172487	8.43e-08	exon (ENSMOCT00000016548, exon 8 of 9)	54878	ENSMOCG00000012795	Ildr2	immunoglobulin like domain containing receptor 2 [Source:NCBI gene;Acc:101996765]	Ildr2
JH996500.1	858750	0.0407116	0.737883	-0.697171	0.235178	0.136928	0.320573	0.00303238	exon (ENSMOCT00000016548, exon 8 of 9)	54856	ENSMOCG00000012795	Ildr2	immunoglobulin like domain containing receptor 2 [Source:NCBI gene;Acc:101996765]	Ildr2
JH996500.1	859963	0.783862	0.0687541	0.715107	0.335075	0.154062	0.145609	0.032829	intron (ENSMOCT00000016558, intron 7 of 8)	53552	ENSMOCG00000012795	Ildr2	immunoglobulin like domain containing receptor 2 [Source:NCBI gene;Acc:101996765]	Ildr2
JH996500.1	937253	0.859389	0.0637701	0.795619	0.252058	0.155194	0.149904	0.00159676	exon (ENSMOCT00000005369, exon 1 of 12)	119	ENSMOCG00000004042	Mael	maelstrom spermatogenic transposon silencer [Source:NCBI gene;Acc:101997613]	Mael
JH996500.1	997236	0.0670888	0.836568	-0.769479	0.274998	0.136621	0.171478	0.00513995	exon (ENSMOCT00000018753, exon 7 of 7)	21462	ENSMOCG00000014318		glycoprotein A33 [Source:NCBI gene;Acc:101979833]
JH996500.1	1006967	0.559646	0.0148139	0.544832	0.237279	0.653584	0.150804	0.0216661	intron (ENSMOCT00000018753, intron 3 of 6)	11731	ENSMOCG00000014318		glycoprotein A33 [Source:NCBI gene;Acc:101979833]
JH996500.1	1020222	0.868749	0.0509466	0.817803	0.217321	0.151799	0.150518	0.000167808	promoter-TSS (ENSMOCT00000018753)	-1524	ENSMOCG00000014318		glycoprotein A33 [Source:NCBI gene;Acc:101979833]
JH996500.1	1324650	0.862137	0.0497851	0.812352	0.22482	0.1547	0.150325	0.000302264	intron (ENSMOCT00000000498, intron 1 of 7)	57561	ENSMOCG00000000372		CD247 molecule [Source:NCBI gene;Acc:101980122]	Cd247
JH996500.1	1324691	0.862137	0.0497851	0.812352	0.22482	0.1547	0.150325	0.000302264	intron (ENSMOCT00000000498, intron 1 of 7)	57520	ENSMOCG00000000372		CD247 molecule [Source:NCBI gene;Acc:101980122]	Cd247
JH996500.1	1355887	0.240575	0.928804	-0.688229	0.265087	0.0924206	0.169595	0.0094251	intron (ENSMOCT00000000498, intron 1 of 7)	26324	ENSMOCG00000000372		CD247 molecule [Source:NCBI gene;Acc:101980122]	Cd247
JH996500.1	1377512	0.828271	0.0694728	0.758799	0.287144	0.152514	0.149137	0.00822788	intron (ENSMOCT00000000498, intron 1 of 7)	4699	ENSMOCG00000000372		CD247 molecule [Source:NCBI gene;Acc:101980122]	Cd247
JH996500.1	1388145	0.0564951	0.77844	-0.721945	0.330888	0.137422	0.17279	0.0291215	Intergenic	-5934	ENSMOCG00000000372		CD247 molecule [Source:NCBI gene;Acc:101980122]	Cd247
JH996500.1	1483767	0.834582	0.0506235	0.783959	0.249191	0.153191	0.150473	0.00165513	intron (ENSMOCT00000011252, intron 1 of 6)	14173	ENSMOCG00000008748	Rcsd1	RCSD domain containing 1 [Source:NCBI gene;Acc:101980414]	Rcsd1
JH996500.1	1489366	0.0470088	0.774376	-0.727367	0.320229	0.13683	0.17323	0.0231228	intron (ENSMOCT00000011252, intron 1 of 6)	19772	ENSMOCG00000008748	Rcsd1	RCSD domain containing 1 [Source:NCBI gene;Acc:101980414]	Rcsd1
JH996500.1	1524832	0.813449	0.0471766	0.766273	0.26734	0.15266	0.148545	0.00415323	intron (ENSMOCT00000011252, intron 6 of 6)	55238	ENSMOCG00000008748	Rcsd1	RCSD domain containing 1 [Source:NCBI gene;Acc:101980414]	Rcsd1
JH996500.1	1524853	0.813449	0.0471766	0.766273	0.26734	0.15266	0.148545	0.00415323	intron (ENSMOCT00000011252, intron 6 of 6)	55259	ENSMOCG00000008748	Rcsd1	RCSD domain containing 1 [Source:NCBI gene;Acc:101980414]	Rcsd1
JH996500.1	1524894	0.813449	0.0471766	0.766273	0.26734	0.15266	0.148545	0.00415323	intron (ENSMOCT00000011252, intron 6 of 6)	55300	ENSMOCG00000008748	Rcsd1	RCSD domain containing 1 [Source:NCBI gene;Acc:101980414]	Rcsd1
JH996500.1	1557842	0.771268	0.0497851	0.721483	0.328327	0.155102	0.150325	0.0279882	intron (ENSMOCT00000019199, intron 1 of 2)	2793	ENSMOCG00000014622		myelin protein zero like 1 [Source:NCBI gene;Acc:101999765]	Mpzl1
JH996500.1	1557867	0.771268	0.0497851	0.721483	0.328327	0.155102	0.150325	0.0279882	intron (ENSMOCT00000019199, intron 1 of 2)	2818	ENSMOCG00000014622		myelin protein zero like 1 [Source:NCBI gene;Acc:101999765]	Mpzl1
JH996500.1	1557882	0.771268	0.0497851	0.721483	0.328327	0.155102	0.150325	0.0279882	intron (ENSMOCT00000019199, intron 1 of 2)	2833	ENSMOCG00000014622		myelin protein zero like 1 [Source:NCBI gene;Acc:101999765]	Mpzl1
JH996500.1	1557898	0.771268	0.0497851	0.721483	0.328327	0.155102	0.150325	0.0279882	intron (ENSMOCT00000019199, intron 1 of 2)	2849	ENSMOCG00000014622		myelin protein zero like 1 [Source:NCBI gene;Acc:101999765]	Mpzl1
JH996500.1	1599297	0.869421	0.0520897	0.817331	0.222645	0.15444	0.150637	0.000241592	TTS (ENSMOCT00000019199)	44248	ENSMOCG00000014622		myelin protein zero like 1 [Source:NCBI gene;Acc:101999765]	Mpzl1
JH996500.1	1667464	0.867449	0.0530412	0.814408	0.220678	0.152921	0.150692	0.000223824	intron (ENSMOCT00000004009, intron 9 of 31)	27245	ENSMOCG00000002950	Adcy10	adenylate cyclase 10 [Source:NCBI gene;Acc:102000229]	Adcy10
JH996500.1	1869600	0.786464	0.0535922	0.732872	0.318006	0.153639	0.150708	0.02119	intron (ENSMOCT00000011617, intron 3 of 5)	9503	ENSMOCG00000009030	Gpr161	G protein-coupled receptor 161 [Source:NCBI gene;Acc:102001256]	Gpr161
JH996500.1	1872980	0.797194	0.0277781	0.769416	0.264009	0.153684	0.150296	0.00356428	exon (ENSMOCT00000011616, exon 3 of 6)	29719	ENSMOCG00000009030	Gpr161	G protein-coupled receptor 161 [Source:NCBI gene;Acc:102001256]	Gpr161
JH996500.1	2030692	0.0590947	0.766612	-0.707517	0.345375	0.13732	0.173636	0.0405061	Intergenic	-2724	ENSMOCG00000009032
JH996501.1	143587	0.765972	0.0284865	0.737485	0.311488	0.155207	0.149829	0.0179028	Intergenic	144537	ENSMOCG00000001145		transcription elongation factor A protein-like 8 [Source:NCBI gene;Acc:101981362]	Tceal8
JH996501.1	161533	0.232812	0.788798	-0.555986	0.231744	0.0674889	0.198128	0.0164338	Intergenic	126591	ENSMOCG00000001145		transcription elongation factor A protein-like 8 [Source:NCBI gene;Acc:101981362]	Tceal8
JH996501.1	209533	0.240629	0.842403	-0.601774	0.273828	0.166536	0.107789	0.0279752	Intergenic	78591	ENSMOCG00000001145		transcription elongation factor A protein-like 8 [Source:NCBI gene;Acc:101981362]	Tceal8
JH996501.1	1059435	0.0302596	0.568277	-0.538017	0.170645	0.13695	0.0607456	0.00161687	Intergenic	53534	ENSMOCG00000010526	Gm25409	predicted gene, 25409 [Source:MGI Symbol;Acc:MGI:5455186]	Gm25409
JH996501.1	1526247	0.0572575	0.780228	-0.722971	0.330154	0.137402	0.172542	0.0285388	Intergenic	-73454	ENSMOCG00000008005	5S_rRNA	5S ribosomal RNA [Source:RFAM;Acc:RF00001]
JH996501.1	1526294	0.765972	0.0520897	0.713882	0.336112	0.155207	0.150637	0.0336753	Intergenic	-73407	ENSMOCG00000008005	5S_rRNA	5S ribosomal RNA [Source:RFAM;Acc:RF00001]
JH996502.1	175683	0.0590947	0.769475	-0.71038	0.342686	0.13732	0.173548	0.0381742	intron (ENSMOCT00000009337, intron 2 of 13)	18951	ENSMOCG00000007215	C2cd2	C2 calcium dependent domain containing 2 [Source:NCBI gene;Acc:101983218]	C2cd2
JH996502.1	235827	0.0525172	0.766612	-0.714095	0.337449	0.137304	0.173636	0.0343313	Intergenic	-6725	ENSMOCG00000019515	Prdm15	PR domain containing 15 [Source:MGI Symbol;Acc:MGI:1930121]	Prdm15
JH996502.1	329158	0.345422	0.939596	-0.594174	0.226967	0.989475	0.171057	0.0088475	intron (ENSMOCT00000005957, intron 2 of 7)	13016	ENSMOCG00000004535	Ripk4	receptor interacting serine/threonine kinase 4 [Source:NCBI gene;Acc:101983507]	Ripk4
JH996502.1	329242	0.939316	0.247913	0.691402	0.237417	0.154745	0.729226	0.00358904	intron (ENSMOCT00000005957, intron 2 of 7)	13100	ENSMOCG00000004535	Ripk4	receptor interacting serine/threonine kinase 4 [Source:NCBI gene;Acc:101983507]	Ripk4
JH996502.1	333161	0.926109	0.19188	0.734229	0.224044	0.153293	0.517831	0.00104857	intron (ENSMOCT00000005957, intron 4 of 7)	17019	ENSMOCG00000004535	Ripk4	receptor interacting serine/threonine kinase 4 [Source:NCBI gene;Acc:101983507]	Ripk4
JH996502.1	378704	0.123172	0.9206	-0.797428	0.199849	0.0854405	0.171217	6.6e-05	Intergenic	62562	ENSMOCG00000004535	Ripk4	receptor interacting serine/threonine kinase 4 [Source:NCBI gene;Acc:101983507]	Ripk4
JH996502.1	426701	0.0313193	0.922654	-0.891335	0.125237	0.136615	0.171857	1.1e-12	Intergenic	-56600	ENSMOCG00000009120	Tmprss2	transmembrane serine protease 2 [Source:NCBI gene;Acc:101983780]	Tmprss2
JH996502.1	575241	0.773548	0.0520897	0.721458	0.328743	0.155002	0.150637	0.0281924	Intergenic	-12403	ENSMOCG00000001358	Fam3b	FAM3 metabolism regulating signaling molecule B [Source:NCBI gene;Acc:101984544]	Fam3b
JH996502.1	803750	0.78763	0.0506235	0.737006	0.313236	0.15345	0.150473	0.0186288	Intergenic	-65778	ENSMOCG00000018255	Bace2	beta-secretase 2 [Source:NCBI gene;Acc:101985119]	Bace2
JH996502.1	804364	0.768757	0.0525428	0.716214	0.333929	0.155173	0.150668	0.0319684	Intergenic	-66392	ENSMOCG00000018255	Bace2	beta-secretase 2 [Source:NCBI gene;Acc:101985119]	Bace2
JH996502.1	1322260	0.870366	0.0230785	0.847287	0.175919	0.154468	0.150946	1.46e-06	intron (ENSMOCT00000001051, intron 11 of 32)	381559	ENSMOCG00000000769	Dscam	DS cell adhesion molecule [Source:NCBI gene;Acc:101985588]	Dscam
JH996502.1	1379398	0.0518757	0.774376	-0.7225	0.329235	0.137238	0.17323	0.0282007	intron (ENSMOCT00000001051, intron 14 of 32)	438697	ENSMOCG00000000769	Dscam	DS cell adhesion molecule [Source:NCBI gene;Acc:101985588]	Dscam
JH996502.1	1476311	0.841897	0.0506235	0.791274	0.243368	0.154272	0.150473	0.00114859	intron (ENSMOCT00000001051, intron 30 of 32)	535610	ENSMOCG00000000769	Dscam	DS cell adhesion molecule [Source:NCBI gene;Acc:101985588]	Dscam
JH996502.1	1615297	0.942077	0.306204	0.635873	0.286893	0.152411	0.719896	0.0266633	intron (ENSMOCT00000021698, intron 2 of 2)	33213	ENSMOCG00000016357		Purkinje cell protein 4 [Source:NCBI gene;Acc:101986154]
JH996502.1	1709193	0.020269	0.846749	-0.82648	0.200582	0.137406	0.170873	3.78e-05	intron (ENSMOCT00000018195, intron 6 of 6)	31064	ENSMOCG00000013940	Igsf5	immunoglobulin superfamily member 5 [Source:NCBI gene;Acc:101985869]	Igsf5
JH996502.1	1891931	0.0590947	0.901206	-0.842111	0.206287	0.13732	0.173194	4.46e-05	Intergenic	-147959	ENSMOCG00000013940	Igsf5	immunoglobulin superfamily member 5 [Source:NCBI gene;Acc:101985869]	Igsf5
JH996502.1	1891975	0.0590947	0.901206	-0.842111	0.206287	0.13732	0.173194	4.46e-05	Intergenic	-148003	ENSMOCG00000013940	Igsf5	immunoglobulin superfamily member 5 [Source:NCBI gene;Acc:101985869]	Igsf5
JH996502.1	1891977	0.0590947	0.901206	-0.842111	0.206287	0.13732	0.173194	4.46e-05	Intergenic	-148005	ENSMOCG00000013940	Igsf5	immunoglobulin superfamily member 5 [Source:NCBI gene;Acc:101985869]	Igsf5
JH996502.1	1892514	0.137918	0.815596	-0.677678	0.324181	0.0993665	0.168593	0.0365793	Intergenic	-148542	ENSMOCG00000013940	Igsf5	immunoglobulin superfamily member 5 [Source:NCBI gene;Acc:101985869]	Igsf5
JH996502.1	1892545	0.137918	0.815596	-0.677678	0.324181	0.0993665	0.168593	0.0365793	Intergenic	-148573	ENSMOCG00000013940	Igsf5	immunoglobulin superfamily member 5 [Source:NCBI gene;Acc:101985869]	Igsf5
JH996502.1	1892581	0.137918	0.815596	-0.677678	0.324181	0.0993665	0.168593	0.0365793	Intergenic	-148609	ENSMOCG00000013940	Igsf5	immunoglobulin superfamily member 5 [Source:NCBI gene;Acc:101985869]	Igsf5
JH996502.1	1896607	0.864349	0.0487624	0.815587	0.214315	0.155649	0.149202	0.000141491	Intergenic	-152635	ENSMOCG00000013940	Igsf5	immunoglobulin superfamily member 5 [Source:NCBI gene;Acc:101985869]	Igsf5
JH996503.1	3633	0.241727	0.865671	-0.623943	0.256827	0.0910166	0.174087	0.0151224	Intergenic	18672	ENSMOCG00000019403
JH996503.1	657939	0.0602167	0.853528	-0.793311	0.249319	0.137248	0.173757	0.00146303	exon (ENSMOCT00000028256, exon 1 of 2)	302	ENSMOCG00000020833	Ubqln5	ubiquilin-3-like [Source:NCBI gene;Acc:101997823]	Ubqln5
JH996503.1	658109	0.0546482	0.690863	-0.636215	0.29656	0.137419	0.448246	0.0319276	exon (ENSMOCT00000028256, exon 1 of 2)	132	ENSMOCG00000020833	Ubqln5	ubiquilin-3-like [Source:NCBI gene;Acc:101997823]	Ubqln5
JH996503.1	691604	0.0227703	0.859651	-0.836881	0.187798	0.137531	0.17403	8.34e-06	Intergenic	-23000	ENSMOCG00000019253	Ubqln3	ubiquilin-3 [Source:NCBI gene;Acc:101998112]	Ubqln3
JH996503.1	1339204	0.759355	0.0476166	0.711739	0.334857	0.155116	0.150291	0.0335451	Intergenic	7449	ENSMOCG00000019892		putative olfactory receptor 52L2 [Source:NCBI gene;Acc:101997425]	Olfr685
JH996503.1	1362799	0.780933	0.0575566	0.723376	0.328436	0.154416	0.150579	0.0276307	Intergenic	-3872	ENSMOCG00000006309		olfactory receptor 52L1 [Source:NCBI gene;Acc:101982282]	Olfr685
JH996503.1	1455918	0.073341	0.845308	-0.771967	0.281247	0.135925	0.173106	0.00605477	TTS (ENSMOCT00000027574)	1220	ENSMOCG00000020357
JH996503.1	1484819	0.0630483	0.877745	-0.814697	0.236384	0.13702	0.168971	0.000567906	intron (ENSMOCT00000023685, intron 4 of 5)	1635	ENSMOCG00000017722	Cnga4	cyclic nucleotide gated channel subunit alpha 4 [Source:NCBI gene;Acc:101984827]	Cnga4
JH996503.1	1599959	0.914336	0.243711	0.670625	0.27211	0.152936	0.270985	0.0137192	Intergenic	-31897	ENSMOCG00000014626	Smpd1	sphingomyelin phosphodiesterase 1 [Source:NCBI gene;Acc:101985871]	Smpd1
JH996503.1	1633148	0.771268	0.0637701	0.707498	0.346093	0.155102	0.149904	0.0409298	exon (ENSMOCT00000019191, exon 2 of 6)	1292	ENSMOCG00000014626	Smpd1	sphingomyelin phosphodiesterase 1 [Source:NCBI gene;Acc:101985871]	Smpd1
JH996503.1	1703703	0.843798	0.0530412	0.790757	0.246201	0.154059	0.150692	0.00131889	intron (ENSMOCT00000019096, intron 2 of 11)	10686	ENSMOCG00000014561	Trim3	tripartite motif containing 3 [Source:NCBI gene;Acc:101988037]	Trim3
JH996503.1	1822725	0.0581172	0.786185	-0.728067	0.325598	0.13737	0.171468	0.0253456	exon (ENSMOCT00000014745, exon 1 of 5)	198	ENSMOCG00000011482	Taf10	TATA-box binding protein associated factor 10 [Source:NCBI gene;Acc:101989932]	Taf10
JH996503.1	1836905	0.831163	0.0503238	0.780839	0.253085	0.153391	0.150425	0.0020336	exon (ENSMOCT00000007503, exon 14 of 21)	26569	ENSMOCG00000005765	Dchs1	dachsous cadherin-related 1 [Source:NCBI gene;Acc:101990883]	Dchs1
JH996503.1	1839987	0.755366	0.0345313	0.720835	0.326329	0.15496	0.150674	0.0271804	exon (ENSMOCT00000007503, exon 10 of 21)	23487	ENSMOCG00000005765	Dchs1	dachsous cadherin-related 1 [Source:NCBI gene;Acc:101990883]	Dchs1
JH996503.1	1839990	0.755366	0.0345313	0.720835	0.326329	0.15496	0.150674	0.0271804	exon (ENSMOCT00000007503, exon 10 of 21)	23484	ENSMOCG00000005765	Dchs1	dachsous cadherin-related 1 [Source:NCBI gene;Acc:101990883]	Dchs1
JH996503.1	1840203	0.894865	0.0623647	0.8325	0.166675	0.153931	0.0959576	5.89e-07	exon (ENSMOCT00000007503, exon 10 of 21)	23271	ENSMOCG00000005765	Dchs1	dachsous cadherin-related 1 [Source:NCBI gene;Acc:101990883]	Dchs1
JH996503.1	1840206	0.894865	0.0488548	0.84601	0.185909	0.153931	0.150175	5.35e-06	exon (ENSMOCT00000007503, exon 10 of 21)	23268	ENSMOCG00000005765	Dchs1	dachsous cadherin-related 1 [Source:NCBI gene;Acc:101990883]	Dchs1
JH996503.1	1840335	0.912073	0.334331	0.577741	0.241232	0.0909131	0.252076	0.0166224	exon (ENSMOCT00000007503, exon 10 of 21)	23139	ENSMOCG00000005765	Dchs1	dachsous cadherin-related 1 [Source:NCBI gene;Acc:101990883]	Dchs1
JH996503.1	1840360	0.859257	0.235833	0.623424	0.253031	0.124771	0.989475	0.0137465	exon (ENSMOCT00000007503, exon 10 of 21)	23114	ENSMOCG00000005765	Dchs1	dachsous cadherin-related 1 [Source:NCBI gene;Acc:101990883]	Dchs1
JH996503.1	1850258	0.762861	0.0575566	0.705304	0.345672	0.155192	0.150579	0.0413122	exon (ENSMOCT00000007503, exon 2 of 21)	13216	ENSMOCG00000005765	Dchs1	dachsous cadherin-related 1 [Source:NCBI gene;Acc:101990883]	Dchs1
JH996503.1	1850593	0.0552018	0.788616	-0.733414	0.319475	0.137428	0.170914	0.0216938	intron (ENSMOCT00000007503, intron 1 of 20)	12881	ENSMOCG00000005765	Dchs1	dachsous cadherin-related 1 [Source:NCBI gene;Acc:101990883]	Dchs1
JH996504.1	118544	0.849962	0.0497851	0.800177	0.234963	0.155014	0.150325	0.000660311	intron (ENSMOCT00000004374, intron 1 of 3)	12586	ENSMOCG00000003246		hereditary hemochromatosis protein homolog [Source:NCBI gene;Acc:101993508]	Mill1
JH996504.1	181618	0.64411	0.033373	0.610737	0.283041	0.415891	0.150079	0.030946	exon (ENSMOCT00000011882, exon 1 of 3)	106	ENSMOCG00000009253	Pglyrp1	peptidoglycan recognition protein 1 [Source:NCBI gene;Acc:101998574]	Pglyrp1
JH996504.1	191377	0.741086	0.0458437	0.695243	0.306435	0.103153	0.150334	0.0232797	Intergenic	7407	ENSMOCG00000019652			Ccdc61
JH996504.1	293867	0.235549	0.918416	-0.682867	0.236463	0.989475	0.172126	0.003879	exon (ENSMOCT00000019910, exon 3 of 3)	8936	ENSMOCG00000015120	Mypop	Myb related transcription factor, partner of profilin [Source:NCBI gene;Acc:101999862]	Mypop
JH996504.1	300382	0.77754	0.0525428	0.724998	0.325398	0.154737	0.150668	0.0258784	Intergenic	2915	ENSMOCG00000002955	Irf2bp1	interferon regulatory factor 2 binding protein 1 [Source:NCBI gene;Acc:102000137]	Irf2bp1
JH996504.1	300417	0.77754	0.0525428	0.724998	0.325398	0.154737	0.150668	0.0258784	Intergenic	2950	ENSMOCG00000002955	Irf2bp1	interferon regulatory factor 2 binding protein 1 [Source:NCBI gene;Acc:102000137]	Irf2bp1
JH996504.1	306086	0.0590947	0.828489	-0.769395	0.267154	0.13732	0.169717	0.00397723	TTS (ENSMOCT00000003231)	11357	ENSMOCG00000002412	Foxa3	forkhead box A3 [Source:NCBI gene;Acc:102000408]	Foxa3
JH996504.1	350659	0.718691	0.0617619	0.656929	0.286545	0.157611	0.150157	0.0218719	exon (ENSMOCT00000010794, exon 24 of 27)	32361	ENSMOCG00000008388	Sympk	symplekin [Source:NCBI gene;Acc:102000695]	Sympk
JH996504.1	350672	0.863129	0.0617619	0.801367	0.245312	0.154961	0.150157	0.001088	exon (ENSMOCT00000010794, exon 24 of 27)	32374	ENSMOCG00000008388	Sympk	symplekin [Source:NCBI gene;Acc:102000695]	Sympk
JH996504.1	350707	0.884178	0.0575566	0.826622	0.215813	0.153936	0.150579	0.000128004	intron (ENSMOCT00000010794, intron 24 of 26)	32409	ENSMOCG00000008388	Sympk	symplekin [Source:NCBI gene;Acc:102000695]	Sympk
JH996504.1	350709	0.863129	0.0617619	0.801367	0.245312	0.154961	0.150157	0.001088	intron (ENSMOCT00000010794, intron 24 of 26)	32411	ENSMOCG00000008388	Sympk	symplekin [Source:NCBI gene;Acc:102000695]	Sympk
JH996504.1	350724	0.718691	0.0617619	0.656929	0.286545	0.157611	0.150157	0.0218719	intron (ENSMOCT00000010794, intron 24 of 26)	32426	ENSMOCG00000008388	Sympk	symplekin [Source:NCBI gene;Acc:102000695]	Sympk
JH996504.1	351351	0.0602167	0.783417	-0.723201	0.331053	0.137248	0.172016	0.0289223	exon (ENSMOCT00000010794, exon 26 of 27)	33053	ENSMOCG00000008388	Sympk	symplekin [Source:NCBI gene;Acc:102000695]	Sympk
JH996504.1	351418	0.108767	0.85621	-0.747443	0.374704	0.132974	0.171426	0.0460694	exon (ENSMOCT00000010794, exon 26 of 27)	33120	ENSMOCG00000008388	Sympk	symplekin [Source:NCBI gene;Acc:102000695]	Sympk
JH996504.1	365955	0.563294	0.109099	0.454195	0.178869	0.138813	0.23905	0.0111088	exon (ENSMOCT00000000351, exon 3 of 6)	13929	ENSMOCG00000000271	Rsph6a	radial spoke head 6 homolog A [Source:NCBI gene;Acc:102000977]	Rsph6a
JH996504.1	366021	0.75615	0.124596	0.631554	0.219368	0.382351	0.231219	0.00398975	exon (ENSMOCT00000000351, exon 3 of 6)	13995	ENSMOCG00000000271	Rsph6a	radial spoke head 6 homolog A [Source:NCBI gene;Acc:102000977]	Rsph6a
JH996504.1	366313	0.812017	0.0535922	0.758425	0.259117	0.0871837	0.150708	0.00342291	exon (ENSMOCT00000000351, exon 3 of 6)	14287	ENSMOCG00000000271	Rsph6a	radial spoke head 6 homolog A [Source:NCBI gene;Acc:102000977]	Rsph6a
JH996504.1	366352	0.796411	0.0535922	0.742819	0.308307	0.151597	0.150708	0.0159809	exon (ENSMOCT00000000351, exon 3 of 6)	14326	ENSMOCG00000000271	Rsph6a	radial spoke head 6 homolog A [Source:NCBI gene;Acc:102000977]	Rsph6a
JH996504.1	386306	0.20165	0.862975	-0.661326	0.251653	0.989475	0.169873	0.00859069	intron (ENSMOCT00000016935, intron 1 of 3)	673	ENSMOCG00000013066			Dmpk
JH996504.1	393484	0.929694	0.265648	0.664045	0.258374	0.155131	0.0933915	0.0101671	Intergenic	-3155	ENSMOCG00000004062	Six5	SIX homeobox 5 [Source:NCBI gene;Acc:102002735]	Six5
JH996504.1	393906	0.0234819	0.635761	-0.612279	0.231612	0.137513	0.152733	0.00820406	Intergenic	-2733	ENSMOCG00000004062	Six5	SIX homeobox 5 [Source:NCBI gene;Acc:102002735]	Six5
JH996504.1	394118	0.872044	0.0601117	0.811932	0.229266	0.152001	0.150345	0.000397942	Intergenic	-2521	ENSMOCG00000004062	Six5	SIX homeobox 5 [Source:NCBI gene;Acc:102002735]	Six5
JH996504.1	490378	0.80816	0.0617619	0.746398	0.290771	0.150503	0.150157	0.0102594	intron (ENSMOCT00000017050, intron 4 of 21)	4735	ENSMOCG00000013139	Eml2	EMAP like 2 [Source:NCBI gene;Acc:101980222]	Eml2
JH996504.1	499721	0.0536853	0.798787	-0.745102	0.307599	0.137385	0.167846	0.0154221	intron (ENSMOCT00000017052, intron 7 of 18)	9241	ENSMOCG00000013139	Eml2	EMAP like 2 [Source:NCBI gene;Acc:101980222]	Eml2
JH996504.1	518814	0.771268	0.0575566	0.713711	0.33765	0.155102	0.150579	0.0345357	Intergenic	-13502	ENSMOCG00000001007	Gpr4	G protein-coupled receptor 4 [Source:NCBI gene;Acc:101980507]	Gpr4
JH996504.1	533246	0.0546482	0.781882	-0.727234	0.325286	0.137419	0.172283	0.0253732	exon (ENSMOCT00000001363, exon 1 of 1)	930	ENSMOCG00000001007	Gpr4	G protein-coupled receptor 4 [Source:NCBI gene;Acc:101980507]	Gpr4
JH996504.1	537672	0.0670888	0.859651	-0.792563	0.257905	0.136621	0.17403	0.00211866	promoter-TSS (ENSMOCT00000018192)	-1085	ENSMOCG00000013947		optic atrophy 3 protein homolog [Source:NCBI gene;Acc:101980783]	Opa3
JH996504.1	537681	0.0670888	0.859651	-0.792563	0.257905	0.136621	0.17403	0.00211866	promoter-TSS (ENSMOCT00000018192)	-1076	ENSMOCG00000013947		optic atrophy 3 protein homolog [Source:NCBI gene;Acc:101980783]	Opa3
JH996504.1	537898	0.064873	0.754441	-0.689568	0.309092	0.136847	0.108669	0.0256845	promoter-TSS (ENSMOCT00000018192)	-859	ENSMOCG00000013947		optic atrophy 3 protein homolog [Source:NCBI gene;Acc:101980783]	Opa3
JH996504.1	537967	0.064873	0.789212	-0.724339	0.318189	0.136847	0.170188	0.0228193	promoter-TSS (ENSMOCT00000018192)	-790	ENSMOCG00000013947		optic atrophy 3 protein homolog [Source:NCBI gene;Acc:101980783]	Opa3
JH996504.1	575912	0.045669	0.781882	-0.736213	0.310499	0.136264	0.172283	0.0177369	exon (ENSMOCT00000001951, exon 3 of 13)	7945	ENSMOCG00000001451	Vasp	vasodilator stimulated phosphoprotein [Source:NCBI gene;Acc:101981075]	Vasp
JH996504.1	599570	0.759355	0.0503238	0.709032	0.340599	0.155116	0.150425	0.0373683	Intergenic	-2209	ENSMOCG00000018978		reticulon 2 [Source:NCBI gene;Acc:101981799]	Rtn2
JH996504.1	607628	0.0175737	0.801713	-0.78414	0.269059	0.137635	0.166691	0.00356393	Intergenic	5849	ENSMOCG00000018978		reticulon 2 [Source:NCBI gene;Acc:101981799]	Rtn2
JH996504.1	615308	0.765972	0.0575566	0.708415	0.342702	0.155207	0.150579	0.0387201	TTS (ENSMOCT00000002151)	4556	ENSMOCG00000001596	Fosb	FosB proto-oncogene, AP-1 transcription factor subunit [Source:NCBI gene;Acc:101982079]	Fosb
JH996504.1	629980	0.0572575	0.763398	-0.706141	0.346101	0.137402	0.173654	0.041323	Intergenic	-9514	ENSMOCG00000001596	Fosb	FosB proto-oncogene, AP-1 transcription factor subunit [Source:NCBI gene;Acc:101982079]	Fosb
JH996504.1	645374	0.0153505	0.795253	-0.779902	0.275346	0.137475	0.169051	0.00461935	Intergenic	-8298	ENSMOCG00000012206	Ercc1	ERCC excision repair 1, endonuclease non-catalytic subunit [Source:NCBI gene;Acc:101982857]	Ercc1
JH996504.1	689446	0.808388	0.0367938	0.771594	0.261502	0.153406	0.150421	0.00317131	intron (ENSMOCT00000001575, intron 10 of 10)	9727	ENSMOCG00000001158	Ppp1r13l	protein phosphatase 1 regulatory subunit 13 like [Source:NCBI gene;Acc:101983329]	Ppp1r13l
JH996504.1	707251	0.0602167	0.774376	-0.714159	0.339557	0.137248	0.17323	0.0354474	TTS (ENSMOCT00000005290)	4990	ENSMOCG00000003970	Klc3	kinesin light chain 3 [Source:NCBI gene;Acc:101983598]	Klc3
JH996504.1	739301	0.664326	0.0525428	0.611783	0.262991	0.507644	0.150668	0.0200053	intron (ENSMOCT00000008006, intron 14 of 16)	26339	ENSMOCG00000006161	Mark4	microtubule affinity regulating kinase 4 [Source:NCBI gene;Acc:101984828]	Mark4
JH996504.1	762661	0.750773	0.0335471	0.717226	0.330423	0.154703	0.150829	0.0299591	intron (ENSMOCT00000008006, intron 1 of 16)	2979	ENSMOCG00000006161	Mark4	microtubule affinity regulating kinase 4 [Source:NCBI gene;Acc:101984828]	Mark4
JH996504.1	762678	0.750773	0.0335471	0.717226	0.330423	0.154703	0.150829	0.0299591	intron (ENSMOCT00000008006, intron 1 of 16)	2962	ENSMOCG00000006161	Mark4	microtubule affinity regulating kinase 4 [Source:NCBI gene;Acc:101984828]	Mark4
JH996504.1	770101	0.797194	0.0637701	0.733424	0.311066	0.153684	0.149904	0.0183849	Intergenic	-2495	ENSMOCG00000004433	U1	U1 spliceosomal RNA [Source:RFAM;Acc:RF00003]	Gm23099
JH996504.1	777730	0.597948	0.0402062	0.557742	0.213158	0.486457	0.0959427	0.00888178	exon (ENSMOCT00000004132, exon 1 of 12)	415	ENSMOCG00000003076	Exoc3l2	exocyst complex component 3 like 2 [Source:NCBI gene;Acc:101985310]	Exoc3l2
JH996504.1	780713	0.235614	0.927039	-0.691425	0.232507	0.989475	0.169699	0.00294157	intron (ENSMOCT00000004132, intron 1 of 11)	3398	ENSMOCG00000003076	Exoc3l2	exocyst complex component 3 like 2 [Source:NCBI gene;Acc:101985310]	Exoc3l2
JH996504.1	798332	0.0552018	0.774376	-0.719174	0.333165	0.137428	0.17323	0.0308805	exon (ENSMOCT00000004132, exon 10 of 12)	21017	ENSMOCG00000003076	Exoc3l2	exocyst complex component 3 like 2 [Source:NCBI gene;Acc:101985310]	Exoc3l2
JH996504.1	800666	0.765972	0.0575566	0.708415	0.342702	0.155207	0.150579	0.0387201	intron (ENSMOCT00000004132, intron 11 of 11)	23351	ENSMOCG00000003076	Exoc3l2	exocyst complex component 3 like 2 [Source:NCBI gene;Acc:101985310]	Exoc3l2
JH996504.1	800669	0.765972	0.0575566	0.708415	0.342702	0.155207	0.150579	0.0387201	intron (ENSMOCT00000004132, intron 11 of 11)	23354	ENSMOCG00000003076	Exoc3l2	exocyst complex component 3 like 2 [Source:NCBI gene;Acc:101985310]	Exoc3l2
JH996504.1	802763	0.905156	0.0565456	0.84861	0.199423	0.154884	0.150645	2.09e-05	TTS (ENSMOCT00000004132)	25448	ENSMOCG00000003076	Exoc3l2	exocyst complex component 3 like 2 [Source:NCBI gene;Acc:101985310]	Exoc3l2
JH996504.1	809333	0.889134	0.0796252	0.809509	0.263799	0.154871	0.147723	0.00215019	Intergenic	10386	ENSMOCG00000000204	Bloc1s3	biogenesis of lysosomal organelles complex 1 subunit 3 [Source:NCBI gene;Acc:101985590]	Bloc1s3
JH996504.1	818729	0.870241	0.0476166	0.822625	0.204418	0.153459	0.150291	5.72e-05	intron (ENSMOCT00000000258, intron 1 of 1)	990	ENSMOCG00000000204	Bloc1s3	biogenesis of lysosomal organelles complex 1 subunit 3 [Source:NCBI gene;Acc:101985590]	Bloc1s3
JH996504.1	845990	0.755366	0.0342679	0.721098	0.326213	0.15496	0.150579	0.0270694	exon (ENSMOCT00000011962, exon 11 of 13)	35050	ENSMOCG00000009307	Ppp1r37	protein phosphatase 1 regulatory subunit 37 [Source:NCBI gene;Acc:101986443]	Ppp1r37
JH996504.1	848578	0.909639	0.0637701	0.845869	0.211083	0.154805	0.149904	6.14e-05	exon (ENSMOCT00000011962, exon 6 of 13)	32462	ENSMOCG00000009307	Ppp1r37	protein phosphatase 1 regulatory subunit 37 [Source:NCBI gene;Acc:101986443]	Ppp1r37
JH996504.1	852202	0.858423	0.0601117	0.798311	0.245695	0.155544	0.150345	0.0011573	intron (ENSMOCT00000011962, intron 1 of 12)	28838	ENSMOCG00000009307	Ppp1r37	protein phosphatase 1 regulatory subunit 37 [Source:NCBI gene;Acc:101986443]	Ppp1r37
JH996504.1	893742	0.0552018	0.766612	-0.71141	0.340569	0.137428	0.173636	0.0367181	exon (ENSMOCT00000000445, exon 1 of 4)	258	ENSMOCG00000000338	Zfp296	zinc finger protein 296 [Source:NCBI gene;Acc:101987019]	Zfp296
JH996504.1	896704	0.785943	0.0565456	0.729398	0.309782	0.152702	0.150645	0.018545	TTS (ENSMOCT00000009745)	25068	ENSMOCG00000007548	Clasrp	CLK4 associating serine/arginine rich protein [Source:NCBI gene;Acc:101987301]	Clasrp
JH996504.1	902314	0.0698397	0.852269	-0.782429	0.268957	0.136336	0.17377	0.0036244	exon (ENSMOCT00000009745, exon 13 of 21)	19458	ENSMOCG00000007548	Clasrp	CLK4 associating serine/arginine rich protein [Source:NCBI gene;Acc:101987301]	Clasrp
JH996504.1	902317	0.0698397	0.853528	-0.783688	0.268074	0.136336	0.173757	0.0034623	exon (ENSMOCT00000009745, exon 13 of 21)	19455	ENSMOCG00000007548	Clasrp	CLK4 associating serine/arginine rich protein [Source:NCBI gene;Acc:101987301]	Clasrp
JH996504.1	902410	0.0341344	0.651732	-0.617597	0.279465	0.137492	0.235212	0.0271101	exon (ENSMOCT00000009745, exon 13 of 21)	19362	ENSMOCG00000007548	Clasrp	CLK4 associating serine/arginine rich protein [Source:NCBI gene;Acc:101987301]	Clasrp
JH996504.1	902534	0.791091	0.17379	0.6173	0.255051	0.154983	0.24637	0.0155077	intron (ENSMOCT00000009745, intron 12 of 20)	19238	ENSMOCG00000007548	Clasrp	CLK4 associating serine/arginine rich protein [Source:NCBI gene;Acc:101987301]	Clasrp
JH996504.1	902637	0.0294982	0.644322	-0.614824	0.228693	0.137138	0.989475	0.00717894	exon (ENSMOCT00000009745, exon 12 of 21)	19135	ENSMOCG00000007548	Clasrp	CLK4 associating serine/arginine rich protein [Source:NCBI gene;Acc:101987301]	Clasrp
JH996504.1	902649	0.0294982	0.644322	-0.614824	0.228693	0.137138	0.989475	0.00717894	exon (ENSMOCT00000009745, exon 12 of 21)	19123	ENSMOCG00000007548	Clasrp	CLK4 associating serine/arginine rich protein [Source:NCBI gene;Acc:101987301]	Clasrp
JH996504.1	902654	0.0294982	0.644322	-0.614824	0.228693	0.137138	0.989475	0.00717894	exon (ENSMOCT00000009745, exon 12 of 21)	19118	ENSMOCG00000007548	Clasrp	CLK4 associating serine/arginine rich protein [Source:NCBI gene;Acc:101987301]	Clasrp
JH996504.1	921390	0.762861	0.0502104	0.71265	0.332347	0.155192	0.148811	0.0320094	intron (ENSMOCT00000009745, intron 1 of 20)	382	ENSMOCG00000007548	Clasrp	CLK4 associating serine/arginine rich protein [Source:NCBI gene;Acc:101987301]	Clasrp
JH996504.1	937254	0.844761	0.0542052	0.790556	0.246758	0.154426	0.150714	0.00135641	intron (ENSMOCT00000005037, intron 4 of 10)	12522	ENSMOCG00000003754	Relb	RELB proto-oncogene, NF-kB subunit [Source:NCBI gene;Acc:101987857]	Relb
JH996504.1	940302	0.0461341	0.769475	-0.723341	0.323666	0.136499	0.173548	0.0254281	exon (ENSMOCT00000005025, exon 4 of 12)	9665	ENSMOCG00000003754	Relb	RELB proto-oncogene, NF-kB subunit [Source:NCBI gene;Acc:101987857]	Relb
JH996504.1	940316	0.0414065	0.769475	-0.728068	0.318543	0.136179	0.173548	0.0222766	exon (ENSMOCT00000005025, exon 4 of 12)	9651	ENSMOCG00000003754	Relb	RELB proto-oncogene, NF-kB subunit [Source:NCBI gene;Acc:101987857]	Relb
JH996504.1	1011791	0.77754	0.0525428	0.724998	0.325398	0.154737	0.150668	0.0258784	intron (ENSMOCT00000013956, intron 3 of 3)	789	ENSMOCG00000010879	Apoc1	apolipoprotein C1 [Source:NCBI gene;Acc:101989646]	Apoc1
JH996504.1	1011799	0.77754	0.0525428	0.724998	0.325398	0.154737	0.150668	0.0258784	intron (ENSMOCT00000013956, intron 3 of 3)	781	ENSMOCG00000010879	Apoc1	apolipoprotein C1 [Source:NCBI gene;Acc:101989646]	Apoc1
JH996504.1	1065953	0.902535	0.0662705	0.836264	0.220944	0.153949	0.149571	0.000153737	intron (ENSMOCT00000008789, intron 1 of 5)	4646	ENSMOCG00000006784	Nectin2	nectin-2-like [Source:NCBI gene;Acc:101990496]	Nectin2
JH996504.1	1068927	0.0855297	0.564653	-0.479124	0.199424	0.0861979	0.150963	0.0162817	intron (ENSMOCT00000008789, intron 1 of 5)	1672	ENSMOCG00000006784	Nectin2	nectin-2-like [Source:NCBI gene;Acc:101990496]	Nectin2
JH996504.1	1080979	0.863692	0.244985	0.618707	0.236336	0.0974229	0.294984	0.00884709	exon (ENSMOCT00000013431, exon 10 of 15)	9381	ENSMOCG00000010459	Bcam	basal cell adhesion molecule (Lutheran blood group) [Source:NCBI gene;Acc:101990781]	Bcam
JH996504.1	1081000	0.863692	0.244985	0.618707	0.236336	0.0974229	0.294984	0.00884709	exon (ENSMOCT00000013431, exon 10 of 15)	9360	ENSMOCG00000010459	Bcam	basal cell adhesion molecule (Lutheran blood group) [Source:NCBI gene;Acc:101990781]	Bcam
JH996504.1	1081010	0.863692	0.244985	0.618707	0.236336	0.0974229	0.294984	0.00884709	exon (ENSMOCT00000013431, exon 10 of 15)	9350	ENSMOCG00000010459	Bcam	basal cell adhesion molecule (Lutheran blood group) [Source:NCBI gene;Acc:101990781]	Bcam
JH996504.1	1086446	0.768757	0.0328409	0.735916	0.311304	0.155173	0.150689	0.01808	exon (ENSMOCT00000013431, exon 5 of 15)	3914	ENSMOCG00000010459	Bcam	basal cell adhesion molecule (Lutheran blood group) [Source:NCBI gene;Acc:101990781]	Bcam
JH996504.1	1114241	0.806392	0.178043	0.628349	0.225987	0.199637	0.211912	0.0054281	intron (ENSMOCT00000000393, intron 4 of 10)	5832	ENSMOCG00000000299	Cblc	Cbl proto-oncogene C [Source:NCBI gene;Acc:101991072]	Cblc
JH996504.1	1151936	0.20615	0.871603	-0.665453	0.258808	0.104707	0.17316	0.010134	exon (ENSMOCT00000020782, exon 9 of 9)	13567	ENSMOCG00000015727	Bcl3	BCL3 transcription coactivator [Source:NCBI gene;Acc:101991343]	Bcl3
JH996504.1	1151937	0.794025	0.0796252	0.7144	0.337243	0.150071	0.147723	0.0341451	exon (ENSMOCT00000020782, exon 9 of 9)	13566	ENSMOCG00000015727	Bcl3	BCL3 transcription coactivator [Source:NCBI gene;Acc:101991343]	Bcl3
JH996504.1	1176913	0.731475	0.0711435	0.660331	0.255822	0.350438	0.124968	0.00984534	Intergenic	-11410	ENSMOCG00000015727	Bcl3	BCL3 transcription coactivator [Source:NCBI gene;Acc:101991343]	Bcl3
JH996504.1	1182355	0.791796	0.0617619	0.730035	0.303703	0.146371	0.150157	0.0162267	Intergenic	-9407	ENSMOCG00000006044	Gm19345	predicted gene, 19345 [Source:MGI Symbol;Acc:MGI:5011530]	Gm19345
JH996504.1	1186690	0.735641	0.0662705	0.669371	0.299083	0.188126	0.149571	0.025216	Intergenic	-5072	ENSMOCG00000006044	Gm19345	predicted gene, 19345 [Source:MGI Symbol;Acc:MGI:5011530]	Gm19345
JH996504.1	1222566	0.0306844	0.784848	-0.754163	0.295467	0.137449	0.171744	0.010697	promoter-TSS (ENSMOCT00000026653)	-1424	ENSMOCG00000019722	Ceacam16	CEA cell adhesion molecule 16, tectorial membrane component [Source:NCBI gene;Acc:101994652]	Ceacam16
JH996504.1	1255514	0.817095	0.0575566	0.759538	0.293479	0.143845	0.150579	0.00965204	Intergenic	-9131	ENSMOCG00000020241		poliovirus receptor [Source:NCBI gene;Acc:101994949]	Pvr
JH996504.1	1332650	0.0513183	0.774548	-0.723229	0.288883	0.137166	0.104201	0.0122958	promoter-TSS (ENSMOCT00000028254)	-732	ENSMOCG00000020832	Zfp180	zinc finger protein 180 [Source:NCBI gene;Acc:101991910]	Zfp180
JH996504.1	1464721	0.093718	0.831091	-0.737373	0.340929	0.13399	0.170549	0.0305539	Intergenic	13563	ENSMOCG00000017799		zinc finger protein 235 [Source:NCBI gene;Acc:101992193]
JH996504.1	1881553	0.868055	0.0542052	0.81385	0.227494	0.154001	0.150714	0.000346958	Intergenic	-160566	ENSMOCG00000021178		cytochrome P450 2B1-like [Source:NCBI gene;Acc:101992947]	Cyp2b23
JH996505.1	77607	0.893607	0.0525428	0.841064	0.199182	0.154986	0.150668	2.42e-05	Intergenic	-46686	ENSMOCG00000019935		LIM homeobox transcription factor 1 alpha [Source:NCBI gene;Acc:101999237]	Lmx1a
JH996505.1	138521	0.0734833	0.689392	-0.615909	0.221001	0.209914	0.355001	0.0053215	intron (ENSMOCT00000026973, intron 1 of 5)	14228	ENSMOCG00000019935		LIM homeobox transcription factor 1 alpha [Source:NCBI gene;Acc:101999237]	Lmx1a
JH996505.1	139478	0.846006	0.088404	0.757602	0.313568	0.148447	0.146679	0.0156891	intron (ENSMOCT00000026973, intron 1 of 5)	15185	ENSMOCG00000019935		LIM homeobox transcription factor 1 alpha [Source:NCBI gene;Acc:101999237]	Lmx1a
JH996505.1	139488	0.846006	0.088404	0.757602	0.313568	0.148447	0.146679	0.0156891	intron (ENSMOCT00000026973, intron 1 of 5)	15195	ENSMOCG00000019935		LIM homeobox transcription factor 1 alpha [Source:NCBI gene;Acc:101999237]	Lmx1a
JH996505.1	266495	0.0630483	0.899078	-0.836029	0.21622	0.13702	0.174197	0.000110378	Intergenic	142202	ENSMOCG00000019935		LIM homeobox transcription factor 1 alpha [Source:NCBI gene;Acc:101999237]	Lmx1a
JH996505.1	449102	0.850907	0.0328619	0.818045	0.1684	0.154762	0.150879	1.19e-06	Intergenic	304504	ENSMOCG00000007625	Pbx1	PBX homeobox 1 [Source:NCBI gene;Acc:101998012]	Pbx1
JH996505.1	514392	0.766292	0.0318411	0.734451	0.257678	0.0931363	0.150886	0.00436828	intron (ENSMOCT00000009854, intron 4 of 6)	239214	ENSMOCG00000007625	Pbx1	PBX homeobox 1 [Source:NCBI gene;Acc:101998012]	Pbx1
JH996505.1	547706	0.539825	0.121256	0.418569	0.138179	0.078103	0.0981184	0.00245227	intron (ENSMOCT00000009854, intron 2 of 6)	205900	ENSMOCG00000007625	Pbx1	PBX homeobox 1 [Source:NCBI gene;Acc:101998012]	Pbx1
JH996505.1	562791	0.0287938	0.755576	-0.726783	0.323802	0.13701	0.173387	0.0247983	intron (ENSMOCT00000009854, intron 2 of 6)	190815	ENSMOCG00000007625	Pbx1	PBX homeobox 1 [Source:NCBI gene;Acc:101998012]	Pbx1
JH996505.1	562828	0.0287938	0.755576	-0.726783	0.323802	0.13701	0.173387	0.0247983	intron (ENSMOCT00000009854, intron 2 of 6)	190778	ENSMOCG00000007625	Pbx1	PBX homeobox 1 [Source:NCBI gene;Acc:101998012]	Pbx1
JH996505.1	629184	0.854704	0.0264573	0.828247	0.193971	0.155241	0.149856	1.96e-05	intron (ENSMOCT00000009854, intron 2 of 6)	124422	ENSMOCG00000007625	Pbx1	PBX homeobox 1 [Source:NCBI gene;Acc:101998012]	Pbx1
JH996505.1	715126	0.0521848	0.766612	-0.714427	0.337073	0.137272	0.173636	0.0340478	intron (ENSMOCT00000009854, intron 2 of 6)	38480	ENSMOCG00000007625	Pbx1	PBX homeobox 1 [Source:NCBI gene;Acc:101998012]	Pbx1
JH996505.1	793477	0.0360618	0.744963	-0.708901	0.340019	0.13734	0.172461	0.0370799	Intergenic	-39871	ENSMOCG00000007625	Pbx1	PBX homeobox 1 [Source:NCBI gene;Acc:101998012]	Pbx1
JH996505.1	808232	0.755366	0.0480446	0.707322	0.342103	0.15496	0.14986	0.0386804	Intergenic	-54626	ENSMOCG00000007625	Pbx1	PBX homeobox 1 [Source:NCBI gene;Acc:101998012]	Pbx1
JH996505.1	875398	0.765972	0.0587306	0.707241	0.344203	0.155207	0.150481	0.039906	Intergenic	-121792	ENSMOCG00000007625	Pbx1	PBX homeobox 1 [Source:NCBI gene;Acc:101998012]	Pbx1
JH996505.1	999174	0.787275	0.126802	0.660473	0.23392	0.272651	0.105231	0.00475022	Intergenic	-245568	ENSMOCG00000007625	Pbx1	PBX homeobox 1 [Source:NCBI gene;Acc:101998012]	Pbx1
JH996505.1	999178	0.868542	0.255935	0.612607	0.258103	0.145682	0.178339	0.0176204	Intergenic	-245572	ENSMOCG00000007625	Pbx1	PBX homeobox 1 [Source:NCBI gene;Acc:101998012]	Pbx1
JH996505.1	1550502	0.762861	0.0512963	0.711565	0.338245	0.155192	0.150562	0.0354049	Intergenic	-224761	ENSMOCG00000008353
JH996505.1	1693642	0.0227534	0.692806	-0.670053	0.202805	0.137318	0.122009	0.000953414	Intergenic	129792	ENSMOCG00000015225	Nuf2	NUF2 component of NDC80 kinetochore complex [Source:NCBI gene;Acc:101998952]	Nuf2
JH996505.1	1747045	0.765972	0.0556653	0.710306	0.340349	0.155207	0.150686	0.0368884	Intergenic	76389	ENSMOCG00000015225	Nuf2	NUF2 component of NDC80 kinetochore complex [Source:NCBI gene;Acc:101998952]	Nuf2
JH996506.1	19379	0.768757	0.0487086	0.720048	0.329603	0.155173	0.150066	0.0289186	Intergenic	221806	ENSMOCG00000022635	4933405O20Rik	probable isocitrate dehydrogenase [NAD] gamma 2, mitochondrial [Source:NCBI gene;Acc:102000032]	4933405O20Rik
JH996506.1	76859	0.779302	0.0694728	0.709829	0.347429	0.154582	0.149137	0.0410434	Intergenic	164326	ENSMOCG00000022635	4933405O20Rik	probable isocitrate dehydrogenase [NAD] gamma 2, mitochondrial [Source:NCBI gene;Acc:102000032]	4933405O20Rik
JH996506.1	96613	0.0602167	0.850206	-0.789989	0.231737	0.137248	0.115809	0.000652029	Intergenic	144572	ENSMOCG00000022635	4933405O20Rik	probable isocitrate dehydrogenase [NAD] gamma 2, mitochondrial [Source:NCBI gene;Acc:102000032]	4933405O20Rik
JH996506.1	116518	0.759355	0.0473815	0.711974	0.337464	0.155116	0.149613	0.0348776	Intergenic	124667	ENSMOCG00000022635	4933405O20Rik	probable isocitrate dehydrogenase [NAD] gamma 2, mitochondrial [Source:NCBI gene;Acc:102000032]	4933405O20Rik
JH996506.1	167153	0.802845	0.0575566	0.745289	0.296883	0.153739	0.150579	0.0120603	Intergenic	74032	ENSMOCG00000022635	4933405O20Rik	probable isocitrate dehydrogenase [NAD] gamma 2, mitochondrial [Source:NCBI gene;Acc:102000032]	4933405O20Rik
JH996506.1	167158	0.802845	0.0575566	0.745289	0.296883	0.153739	0.150579	0.0120603	Intergenic	74027	ENSMOCG00000022635	4933405O20Rik	probable isocitrate dehydrogenase [NAD] gamma 2, mitochondrial [Source:NCBI gene;Acc:102000032]	4933405O20Rik
JH996506.1	251465	0.891303	0.235842	0.655461	0.252578	0.151181	0.989475	0.00945688	Intergenic	-10280	ENSMOCG00000022635	4933405O20Rik	probable isocitrate dehydrogenase [NAD] gamma 2, mitochondrial [Source:NCBI gene;Acc:102000032]	4933405O20Rik
JH996506.1	277108	0.0536853	0.781882	-0.728197	0.32411	0.137385	0.172283	0.0246556	TTS (ENSMOCT00000023781)	533881	ENSMOCG00000017788		protein kinase C-binding protein NELL1 [Source:NCBI gene;Acc:102002634]	Nell1
JH996506.1	277156	0.779302	0.0516759	0.727626	0.322651	0.154582	0.150601	0.0241239	intron (ENSMOCT00000023781, intron 9 of 9)	533833	ENSMOCG00000017788		protein kinase C-binding protein NELL1 [Source:NCBI gene;Acc:102002634]	Nell1
JH996506.1	465153	0.0572575	0.774376	-0.717118	0.335715	0.137402	0.17323	0.032672	intron (ENSMOCT00000023781, intron 8 of 9)	345836	ENSMOCG00000017788		protein kinase C-binding protein NELL1 [Source:NCBI gene;Acc:102002634]	Nell1
JH996506.1	484408	0.8644	0.132151	0.732249	0.236962	0.154109	0.190107	0.0020005	intron (ENSMOCT00000023781, intron 8 of 9)	326581	ENSMOCG00000017788		protein kinase C-binding protein NELL1 [Source:NCBI gene;Acc:102002634]	Nell1
JH996506.1	563179	0.762861	0.03035	0.732511	0.315834	0.155192	0.150848	0.0203795	intron (ENSMOCT00000023781, intron 7 of 9)	247810	ENSMOCG00000017788		protein kinase C-binding protein NELL1 [Source:NCBI gene;Acc:102002634]	Nell1
JH996506.1	563180	0.739044	0.0295402	0.709504	0.340352	0.153751	0.150702	0.0371041	intron (ENSMOCT00000023781, intron 7 of 9)	247809	ENSMOCG00000017788		protein kinase C-binding protein NELL1 [Source:NCBI gene;Acc:102002634]	Nell1
JH996506.1	585886	0.759355	0.0358581	0.723497	0.323056	0.155116	0.150552	0.0251208	intron (ENSMOCT00000023781, intron 7 of 9)	225103	ENSMOCG00000017788		protein kinase C-binding protein NELL1 [Source:NCBI gene;Acc:102002634]	Nell1
JH996506.1	585899	0.759355	0.0358581	0.723497	0.323056	0.155116	0.150552	0.0251208	intron (ENSMOCT00000023781, intron 7 of 9)	225090	ENSMOCG00000017788		protein kinase C-binding protein NELL1 [Source:NCBI gene;Acc:102002634]	Nell1
JH996506.1	594829	0.749709	0.0565456	0.693164	0.27411	0.184971	0.150645	0.0114461	intron (ENSMOCT00000023781, intron 7 of 9)	216160	ENSMOCG00000017788		protein kinase C-binding protein NELL1 [Source:NCBI gene;Acc:102002634]	Nell1
JH996506.1	616608	0.0245945	0.700327	-0.675732	0.237222	0.137476	0.43208	0.00439232	intron (ENSMOCT00000023781, intron 5 of 9)	194381	ENSMOCG00000017788		protein kinase C-binding protein NELL1 [Source:NCBI gene;Acc:102002634]	Nell1
JH996506.1	684224	0.74541	0.0335884	0.711821	0.336042	0.154313	0.15082	0.0341537	intron (ENSMOCT00000023781, intron 3 of 9)	126765	ENSMOCG00000017788		protein kinase C-binding protein NELL1 [Source:NCBI gene;Acc:102002634]	Nell1
JH996506.1	684611	0.332455	0.854728	-0.522272	0.175324	0.139036	0.103652	0.00289282	intron (ENSMOCT00000023781, intron 3 of 9)	126378	ENSMOCG00000017788		protein kinase C-binding protein NELL1 [Source:NCBI gene;Acc:102002634]	Nell1
JH996506.1	731375	0.197851	0.8812	-0.683349	0.305172	0.166007	0.169813	0.0251414	intron (ENSMOCT00000023781, intron 2 of 9)	79614	ENSMOCG00000017788		protein kinase C-binding protein NELL1 [Source:NCBI gene;Acc:102002634]	Nell1
JH996506.1	796030	0.0256626	0.866435	-0.840773	0.183187	0.137422	0.173941	4.44e-06	intron (ENSMOCT00000023781, intron 2 of 9)	14959	ENSMOCG00000017788		protein kinase C-binding protein NELL1 [Source:NCBI gene;Acc:102002634]	Nell1
JH996506.1	810482	0.0510659	0.763398	-0.712332	0.338925	0.137129	0.173654	0.035576	intron (ENSMOCT00000023781, intron 1 of 9)	507	ENSMOCG00000017788		protein kinase C-binding protein NELL1 [Source:NCBI gene;Acc:102002634]	Nell1
JH996506.1	845993	0.887775	0.235906	0.65187	0.254745	0.154671	0.989475	0.0105002	intron (ENSMOCT00000000208, intron 9 of 14)	30781	ENSMOCG00000000166	Slc6a5	solute carrier family 6 member 5 [Source:NCBI gene;Acc:102000494]	Slc6a5
JH996506.1	846525	0.864666	0.0343994	0.830267	0.194565	0.151928	0.150739	1.98e-05	intron (ENSMOCT00000000208, intron 9 of 14)	30249	ENSMOCG00000000166	Slc6a5	solute carrier family 6 member 5 [Source:NCBI gene;Acc:102000494]	Slc6a5
JH996506.1	976926	0.0448142	0.763398	-0.718584	0.330388	0.136861	0.173654	0.0296323	intron (ENSMOCT00000001425, intron 10 of 15)	29576	ENSMOCG00000001042	Prmt3	protein arginine methyltransferase 3 [Source:NCBI gene;Acc:102000776]	Prmt3
JH996506.1	1005886	0.818234	0.0575566	0.760678	0.278821	0.153415	0.150579	0.00636816	intron (ENSMOCT00000001425, intron 2 of 15)	616	ENSMOCG00000001042	Prmt3	protein arginine methyltransferase 3 [Source:NCBI gene;Acc:102000776]	Prmt3
JH996506.1	1032398	0.718568	0.0310136	0.687554	0.274508	0.0936754	0.150767	0.0122564	Intergenic	-7955	ENSMOCG00000002577	Htatip2	HIV-1 Tat interactive protein 2 [Source:NCBI gene;Acc:102001259]	Htatip2
JH996506.1	1111758	0.89624	0.0353623	0.860878	0.159723	0.152487	0.150621	7.05e-08	Intergenic	-42717	ENSMOCG00000004123	Dbx1	developing brain homeobox 1 [Source:NCBI gene;Acc:102001534]	Dbx1
JH996506.1	1151232	0.779302	0.0506235	0.728679	0.321415	0.154582	0.150473	0.0233842	Intergenic	-3243	ENSMOCG00000004123	Dbx1	developing brain homeobox 1 [Source:NCBI gene;Acc:102001534]	Dbx1
JH996506.1	1208890	0.703395	0.0232095	0.680186	0.201607	0.12444	0.15032	0.000741339	intron (ENSMOCT00000017802, intron 27 of 38)	313852	ENSMOCG00000013638	Nav2	neuron navigator 2 [Source:NCBI gene;Acc:102001811]	Nav2
JH996506.1	1216059	0.809281	0.0287656	0.780515	0.188085	0.191179	0.150236	3.33e-05	intron (ENSMOCT00000017802, intron 22 of 38)	306683	ENSMOCG00000013638	Nav2	neuron navigator 2 [Source:NCBI gene;Acc:102001811]	Nav2
JH996506.1	1226941	0.0546482	0.786185	-0.731537	0.321132	0.137419	0.171468	0.0227268	exon (ENSMOCT00000017800, exon 19 of 39)	575489	ENSMOCG00000013638	Nav2	neuron navigator 2 [Source:NCBI gene;Acc:102001811]	Nav2
JH996506.1	1237810	0.0558141	0.84297	-0.787155	0.250213	0.137429	0.172665	0.00165551	exon (ENSMOCT00000017800, exon 14 of 39)	564620	ENSMOCG00000013638	Nav2	neuron navigator 2 [Source:NCBI gene;Acc:102001811]	Nav2
JH996506.1	1289561	0.17044	0.903145	-0.732704	0.225183	0.161192	0.173806	0.00113867	intron (ENSMOCT00000017802, intron 11 of 38)	233181	ENSMOCG00000013638	Nav2	neuron navigator 2 [Source:NCBI gene;Acc:102001811]	Nav2
JH996506.1	1292999	0.0117262	0.720272	-0.708546	0.234338	0.13763	0.195273	0.00249777	intron (ENSMOCT00000017802, intron 10 of 38)	229743	ENSMOCG00000013638	Nav2	neuron navigator 2 [Source:NCBI gene;Acc:102001811]	Nav2
JH996506.1	1298891	0.0602167	0.763398	-0.703182	0.349828	0.137248	0.173654	0.0444231	intron (ENSMOCT00000017802, intron 10 of 38)	223851	ENSMOCG00000013638	Nav2	neuron navigator 2 [Source:NCBI gene;Acc:102001811]	Nav2
JH996506.1	1346174	0.0590947	0.786185	-0.72709	0.326907	0.13732	0.171468	0.0261384	intron (ENSMOCT00000017802, intron 6 of 38)	176568	ENSMOCG00000013638	Nav2	neuron navigator 2 [Source:NCBI gene;Acc:102001811]	Nav2
JH996506.1	1358084	0.773548	0.0491001	0.724448	0.325323	0.155002	0.150171	0.0259569	intron (ENSMOCT00000017802, intron 5 of 38)	164658	ENSMOCG00000013638	Nav2	neuron navigator 2 [Source:NCBI gene;Acc:102001811]	Nav2
JH996506.1	1358115	0.773548	0.0491001	0.724448	0.325323	0.155002	0.150171	0.0259569	intron (ENSMOCT00000017802, intron 5 of 38)	164627	ENSMOCG00000013638	Nav2	neuron navigator 2 [Source:NCBI gene;Acc:102001811]	Nav2
JH996506.1	1376141	0.0750752	0.820817	-0.745742	0.254519	0.0920414	0.168535	0.00338955	intron (ENSMOCT00000017802, intron 4 of 38)	146601	ENSMOCG00000013638	Nav2	neuron navigator 2 [Source:NCBI gene;Acc:102001811]	Nav2
JH996506.1	1393054	0.765972	0.0548914	0.71108	0.339409	0.155207	0.150708	0.0361659	intron (ENSMOCT00000017802, intron 3 of 38)	129688	ENSMOCG00000013638	Nav2	neuron navigator 2 [Source:NCBI gene;Acc:102001811]	Nav2
JH996506.1	1403948	0.830354	0.0694728	0.760882	0.285262	0.152596	0.149137	0.0076461	intron (ENSMOCT00000017802, intron 2 of 38)	118794	ENSMOCG00000013638	Nav2	neuron navigator 2 [Source:NCBI gene;Acc:102001811]	Nav2
JH996506.1	1403957	0.830354	0.0694728	0.760882	0.285262	0.152596	0.149137	0.0076461	intron (ENSMOCT00000017802, intron 2 of 38)	118785	ENSMOCG00000013638	Nav2	neuron navigator 2 [Source:NCBI gene;Acc:102001811]	Nav2
JH996506.1	1410628	0.884465	0.0322959	0.852169	0.165439	0.154123	0.150898	2.59e-07	intron (ENSMOCT00000017802, intron 2 of 38)	112114	ENSMOCG00000013638	Nav2	neuron navigator 2 [Source:NCBI gene;Acc:102001811]	Nav2
JH996506.1	1450524	0.659321	0.0314378	0.627883	0.238	0.387375	0.149812	0.00833558	intron (ENSMOCT00000017800, intron 1 of 38)	351906	ENSMOCG00000013638	Nav2	neuron navigator 2 [Source:NCBI gene;Acc:102001811]	Nav2
JH996506.1	1469553	0.0272427	0.866686	-0.839443	0.184316	0.137201	0.174068	5.25e-06	intron (ENSMOCT00000017800, intron 1 of 38)	332877	ENSMOCG00000013638	Nav2	neuron navigator 2 [Source:NCBI gene;Acc:102001811]	Nav2
JH996506.1	1475657	0.895176	0.143773	0.751403	0.213031	0.155142	0.275124	0.000419976	intron (ENSMOCT00000017800, intron 1 of 38)	326773	ENSMOCG00000013638	Nav2	neuron navigator 2 [Source:NCBI gene;Acc:102001811]	Nav2
JH996506.1	1477333	0.0528758	0.774302	-0.721426	0.256477	0.137334	0.191488	0.00491082	intron (ENSMOCT00000017800, intron 1 of 38)	325097	ENSMOCG00000013638	Nav2	neuron navigator 2 [Source:NCBI gene;Acc:102001811]	Nav2
JH996506.1	1485775	0.0590947	0.846074	-0.786979	0.231936	0.13732	0.11849	0.000691106	intron (ENSMOCT00000017800, intron 1 of 38)	316655	ENSMOCG00000013638	Nav2	neuron navigator 2 [Source:NCBI gene;Acc:102001811]	Nav2
JH996506.1	1492692	0.0364751	0.744963	-0.708487	0.339585	0.136587	0.172461	0.0369483	intron (ENSMOCT00000017800, intron 1 of 38)	309738	ENSMOCG00000013638	Nav2	neuron navigator 2 [Source:NCBI gene;Acc:102001811]	Nav2
JH996506.1	1498582	0.0196024	0.862849	-0.843247	0.181929	0.137458	0.173351	3.57e-06	intron (ENSMOCT00000017800, intron 1 of 38)	303848	ENSMOCG00000013638	Nav2	neuron navigator 2 [Source:NCBI gene;Acc:102001811]	Nav2
JH996506.1	1501007	0.188367	0.855732	-0.667365	0.311569	0.167026	0.174025	0.0321977	intron (ENSMOCT00000017800, intron 1 of 38)	301423	ENSMOCG00000013638	Nav2	neuron navigator 2 [Source:NCBI gene;Acc:102001811]	Nav2
JH996506.1	1522652	0.731365	0.0227681	0.708597	0.344442	0.152911	0.150863	0.0396637	exon (ENSMOCT00000017802, exon 1 of 39)	90	ENSMOCG00000013638	Nav2	neuron navigator 2 [Source:NCBI gene;Acc:102001811]	Nav2
JH996506.1	1607343	0.0325284	0.815596	-0.783067	0.241543	0.137577	0.168593	0.00118723	intron (ENSMOCT00000017800, intron 1 of 38)	195087	ENSMOCG00000013638	Nav2	neuron navigator 2 [Source:NCBI gene;Acc:102001811]	Nav2
JH996506.1	1644606	0.0521848	0.759755	-0.70757	0.343664	0.137272	0.173581	0.0395037	intron (ENSMOCT00000017800, intron 1 of 38)	157824	ENSMOCG00000013638	Nav2	neuron navigator 2 [Source:NCBI gene;Acc:102001811]	Nav2
JH996506.1	1644866	0.0572575	0.854663	-0.797406	0.243189	0.137402	0.173695	0.00104193	intron (ENSMOCT00000017800, intron 1 of 38)	157564	ENSMOCG00000013638	Nav2	neuron navigator 2 [Source:NCBI gene;Acc:102001811]	Nav2
JH996506.1	1647870	0.0146364	0.786185	-0.771548	0.285149	0.136968	0.171468	0.00681454	intron (ENSMOCT00000017800, intron 1 of 38)	154560	ENSMOCG00000013638	Nav2	neuron navigator 2 [Source:NCBI gene;Acc:102001811]	Nav2
JH996506.1	1651987	0.873261	0.0542052	0.819056	0.223299	0.154685	0.150714	0.00024448	intron (ENSMOCT00000017800, intron 1 of 38)	150443	ENSMOCG00000013638	Nav2	neuron navigator 2 [Source:NCBI gene;Acc:102001811]	Nav2
JH996506.1	1667692	0.0389104	0.848791	-0.80988	0.215258	0.13706	0.17294	0.000168317	intron (ENSMOCT00000017800, intron 1 of 38)	134738	ENSMOCG00000013638	Nav2	neuron navigator 2 [Source:NCBI gene;Acc:102001811]	Nav2
JH996506.1	1685226	0.0259447	0.837743	-0.811798	0.1876	0.137345	0.10159	1.51e-05	intron (ENSMOCT00000017800, intron 1 of 38)	117204	ENSMOCG00000013638	Nav2	neuron navigator 2 [Source:NCBI gene;Acc:102001811]	Nav2
JH996506.1	1710015	0.0182612	0.729388	-0.711127	0.346458	0.137302	0.170343	0.0401149	intron (ENSMOCT00000017800, intron 1 of 38)	92415	ENSMOCG00000013638	Nav2	neuron navigator 2 [Source:NCBI gene;Acc:102001811]	Nav2
JH996506.1	1749332	0.0319212	0.796759	-0.764838	0.283637	0.13739	0.168557	0.00700636	intron (ENSMOCT00000017800, intron 1 of 38)	53098	ENSMOCG00000013638	Nav2	neuron navigator 2 [Source:NCBI gene;Acc:102001811]	Nav2
JH996506.1	1749826	0.873261	0.197956	0.675305	0.250972	0.154685	0.148833	0.00712904	intron (ENSMOCT00000017800, intron 1 of 38)	52604	ENSMOCG00000013638	Nav2	neuron navigator 2 [Source:NCBI gene;Acc:102001811]	Nav2
JH996506.1	1774747	0.84523	0.0601117	0.785118	0.25601	0.154678	0.150345	0.002164	intron (ENSMOCT00000017800, intron 1 of 38)	27683	ENSMOCG00000013638	Nav2	neuron navigator 2 [Source:NCBI gene;Acc:102001811]	Nav2
JH996506.1	1776379	0.863466	0.0587306	0.804736	0.2392	0.155702	0.150481	0.000767436	intron (ENSMOCT00000017800, intron 1 of 38)	26051	ENSMOCG00000013638	Nav2	neuron navigator 2 [Source:NCBI gene;Acc:102001811]	Nav2
JH996506.1	1814474	0.0779684	0.897002	-0.819034	0.253707	0.13545	0.172789	0.00124542	Intergenic	-12044	ENSMOCG00000013638	Nav2	neuron navigator 2 [Source:NCBI gene;Acc:102001811]	Nav2
JH996507.1	98584	0.034861	0.741331	-0.70647	0.291219	0.137448	0.108734	0.0152701	Intergenic	18978	ENSMOCG00000014389	Mzt2	mitotic-spindle organizing protein 2-like [Source:NCBI gene;Acc:101979937]	Mzt2
JH996507.1	98589	0.856705	0.11174	0.744965	0.264388	0.155415	0.0986447	0.00483704	Intergenic	18973	ENSMOCG00000014389	Mzt2	mitotic-spindle organizing protein 2-like [Source:NCBI gene;Acc:101979937]	Mzt2
JH996507.1	98639	0.034861	0.856724	-0.821863	0.202908	0.137448	0.174361	5.11e-05	Intergenic	18923	ENSMOCG00000014389	Mzt2	mitotic-spindle organizing protein 2-like [Source:NCBI gene;Acc:101979937]	Mzt2
JH996507.1	99679	0.77754	0.0293724	0.748168	0.299834	0.154737	0.150698	0.012586	Intergenic	17883	ENSMOCG00000014389	Mzt2	mitotic-spindle organizing protein 2-like [Source:NCBI gene;Acc:101979937]	Mzt2
JH996507.1	143620	0.0564951	0.868722	-0.812227	0.230676	0.137422	0.173566	0.0004298	Intergenic	-25860	ENSMOCG00000014389	Mzt2	mitotic-spindle organizing protein 2-like [Source:NCBI gene;Acc:101979937]	Mzt2
JH996507.1	196938	0.759355	0.0575566	0.701799	0.349025	0.155116	0.150579	0.0443528	Intergenic	-57826	ENSMOCG00000005834	Fgd4	FYVE, RhoGEF and PH domain containing 4 [Source:NCBI gene;Acc:101980415]	Fgd4
JH996507.1	267833	0.0572575	0.772047	-0.71479	0.337922	0.137402	0.173409	0.0344085	intron (ENSMOCT00000007590, intron 1 of 16)	13069	ENSMOCG00000005834	Fgd4	FYVE, RhoGEF and PH domain containing 4 [Source:NCBI gene;Acc:101980415]	Fgd4
JH996507.1	302048	0.0327103	0.776497	-0.743786	0.305584	0.13722	0.173021	0.0149337	intron (ENSMOCT00000007590, intron 4 of 16)	47284	ENSMOCG00000005834	Fgd4	FYVE, RhoGEF and PH domain containing 4 [Source:NCBI gene;Acc:101980415]	Fgd4
JH996507.1	302074	0.865213	0.0530412	0.812171	0.227822	0.153721	0.150692	0.000363949	intron (ENSMOCT00000007590, intron 4 of 16)	47310	ENSMOCG00000005834	Fgd4	FYVE, RhoGEF and PH domain containing 4 [Source:NCBI gene;Acc:101980415]	Fgd4
JH996507.1	322165	0.858568	0.0355681	0.822999	0.201295	0.155286	0.15057	4.34e-05	intron (ENSMOCT00000007590, intron 8 of 16)	67401	ENSMOCG00000005834	Fgd4	FYVE, RhoGEF and PH domain containing 4 [Source:NCBI gene;Acc:101980415]	Fgd4
JH996507.1	363394	0.843186	0.0587306	0.784456	0.255168	0.154446	0.150481	0.0021102	intron (ENSMOCT00000009042, intron 1 of 18)	2668	ENSMOCG00000006970	Dnm1l	dynamin 1 like [Source:NCBI gene;Acc:101980971]	Dnm1l
JH996507.1	430412	0.910174	0.187648	0.722525	0.27069	0.150856	0.186239	0.00760315	Intergenic	-16007	ENSMOCG00000011433	Yars2	tyrosyl-tRNA synthetase 2 [Source:NCBI gene;Acc:101980693]	Yars2
JH996507.1	459393	0.780933	0.0637701	0.717163	0.33711	0.154416	0.149904	0.033388	intron (ENSMOCT00000001837, intron 6 of 12)	41098	ENSMOCG00000001368	Pkp2	plakophilin 2 [Source:NCBI gene;Acc:101982763]	Pkp2
JH996507.1	485107	0.915056	0.0314014	0.883654	0.134502	0.154304	0.150646	5.04e-11	exon (ENSMOCT00000001837, exon 4 of 13)	15384	ENSMOCG00000001368	Pkp2	plakophilin 2 [Source:NCBI gene;Acc:101982763]	Pkp2
JH996507.1	485115	0.631917	0.0314014	0.600516	0.232423	0.989475	0.150646	0.00977402	exon (ENSMOCT00000001837, exon 4 of 13)	15376	ENSMOCG00000001368	Pkp2	plakophilin 2 [Source:NCBI gene;Acc:101982763]	Pkp2
JH996507.1	665557	0.0590947	0.8169	-0.757805	0.281206	0.13732	0.17098	0.00704233	intron (ENSMOCT00000022515, intron 8 of 19)	101084	ENSMOCG00000016918	Spidr	scaffold protein involved in DNA repair [Source:NCBI gene;Acc:101983330]	Spidr
JH996507.1	780915	0.073341	0.83457	-0.761229	0.290057	0.135925	0.171637	0.00867975	promoter-TSS (ENSMOCT00000004947)	-1502	ENSMOCG00000003699	Cebpd	CCAAT enhancer binding protein delta [Source:NCBI gene;Acc:101983599]	Cebpd
JH996507.1	1239238	0.0212715	0.623798	-0.602526	0.248988	0.137103	0.324879	0.0155249	Intergenic	-81805	ENSMOCG00000008226	5S_rRNA	5S ribosomal RNA [Source:RFAM;Acc:RF00001]
JH996507.1	1360333	0.0358333	0.916692	-0.880859	0.142755	0.137392	0.169054	6.81e-10	Intergenic	-191347	ENSMOCG00000007665	5S_rRNA	5S ribosomal RNA [Source:RFAM;Acc:RF00001]
JH996507.1	1476319	0.0331119	0.769475	-0.736363	0.313049	0.137498	0.173548	0.0186611	Intergenic	-75361	ENSMOCG00000007665	5S_rRNA	5S ribosomal RNA [Source:RFAM;Acc:RF00001]
JH996507.1	1642155	0.936976	0.0335811	0.903395	0.118934	0.154488	0.150475	3.06e-14	Intergenic	-10412	ENSMOCG00000001248	Efcab1	EF-hand calcium binding domain 1 [Source:NCBI gene;Acc:101984449]	Efcab1
JH996507.1	1744734	0.890068	0.0694728	0.820595	0.23787	0.15485	0.149137	0.000561077	Intergenic	60646	ENSMOCG00000004900	U6	U6 spliceosomal RNA [Source:RFAM;Acc:RF00026]	Gm24198
JH996508.1	24296	0.0546482	0.792686	-0.738038	0.300517	0.137419	0.170755	0.0140534	Intergenic	591308	ENSMOCG00000001416	Spry1	sprouty RTK signaling antagonist 1 [Source:NCBI gene;Acc:101988225]	Spry1
JH996508.1	40474	0.765972	0.0328409	0.733131	0.314204	0.155207	0.150689	0.0196327	Intergenic	575130	ENSMOCG00000001416	Spry1	sprouty RTK signaling antagonist 1 [Source:NCBI gene;Acc:101988225]	Spry1
JH996508.1	69258	0.759355	0.0317489	0.727607	0.320351	0.155116	0.150915	0.0231302	Intergenic	546346	ENSMOCG00000001416	Spry1	sprouty RTK signaling antagonist 1 [Source:NCBI gene;Acc:101988225]	Spry1
JH996508.1	69843	0.773548	0.0481977	0.72535	0.324324	0.155002	0.149911	0.025319	Intergenic	545761	ENSMOCG00000001416	Spry1	sprouty RTK signaling antagonist 1 [Source:NCBI gene;Acc:101988225]	Spry1
JH996508.1	128887	0.290436	0.886986	-0.59655	0.260625	0.129413	0.17085	0.0220842	Intergenic	486717	ENSMOCG00000001416	Spry1	sprouty RTK signaling antagonist 1 [Source:NCBI gene;Acc:101988225]	Spry1
JH996508.1	236068	0.896319	0.213695	0.682624	0.250621	0.155586	0.592383	0.00645488	Intergenic	379536	ENSMOCG00000001416	Spry1	sprouty RTK signaling antagonist 1 [Source:NCBI gene;Acc:101988225]	Spry1
JH996508.1	332899	0.788102	0.0279403	0.760162	0.184087	0.127598	0.149761	3.64e-05	Intergenic	282705	ENSMOCG00000001416	Spry1	sprouty RTK signaling antagonist 1 [Source:NCBI gene;Acc:101988225]	Spry1
JH996508.1	463353	0.854329	0.0410534	0.813276	0.213847	0.151757	0.150159	0.000142909	Intergenic	152251	ENSMOCG00000001416	Spry1	sprouty RTK signaling antagonist 1 [Source:NCBI gene;Acc:101988225]	Spry1
JH996508.1	463363	0.854329	0.0410534	0.813276	0.213847	0.151757	0.150159	0.000142909	Intergenic	152241	ENSMOCG00000001416	Spry1	sprouty RTK signaling antagonist 1 [Source:NCBI gene;Acc:101988225]	Spry1
JH996508.1	489650	0.0590947	0.786185	-0.72709	0.326907	0.13732	0.171468	0.0261384	Intergenic	125954	ENSMOCG00000001416	Spry1	sprouty RTK signaling antagonist 1 [Source:NCBI gene;Acc:101988225]	Spry1
JH996508.1	559241	0.861238	0.0503238	0.810914	0.226283	0.155686	0.150425	0.000338861	Intergenic	56363	ENSMOCG00000001416	Spry1	sprouty RTK signaling antagonist 1 [Source:NCBI gene;Acc:101988225]	Spry1
JH996508.1	566202	0.750773	0.0434198	0.707353	0.338027	0.154703	0.149736	0.0363855	Intergenic	49402	ENSMOCG00000001416	Spry1	sprouty RTK signaling antagonist 1 [Source:NCBI gene;Acc:101988225]	Spry1
JH996508.1	587534	0.888484	0.0694728	0.819011	0.238703	0.154756	0.149137	0.000601156	Intergenic	28070	ENSMOCG00000001416	Spry1	sprouty RTK signaling antagonist 1 [Source:NCBI gene;Acc:101988225]	Spry1
JH996508.1	609612	0.759355	0.0556653	0.70369	0.346715	0.155116	0.150686	0.0423979	Intergenic	5992	ENSMOCG00000001416	Spry1	sprouty RTK signaling antagonist 1 [Source:NCBI gene;Acc:101988225]	Spry1
JH996508.1	615495	0.0363707	0.459098	-0.422728	0.164032	0.137323	0.0609626	0.00996314	exon (ENSMOCT00000001907, exon 1 of 1)	109	ENSMOCG00000001416	Spry1	sprouty RTK signaling antagonist 1 [Source:NCBI gene;Acc:101988225]	Spry1
JH996508.1	646032	0.17651	0.881052	-0.704542	0.220552	0.989475	0.1697	0.00140098	Intergenic	-30428	ENSMOCG00000001416	Spry1	sprouty RTK signaling antagonist 1 [Source:NCBI gene;Acc:101988225]	Spry1
JH996508.1	881241	0.28366	0.906457	-0.622797	0.287537	0.989475	0.170776	0.0303135	intron (ENSMOCT00000021854, intron 1 of 2)	18407	ENSMOCG00000016462	Fgf2	fibroblast growth factor 2 [Source:NCBI gene;Acc:101989356]	Fgf2
JH996508.1	892610	0.773548	0.0565456	0.717002	0.334181	0.155002	0.150645	0.0319091	intron (ENSMOCT00000021854, intron 1 of 2)	7038	ENSMOCG00000016462	Fgf2	fibroblast growth factor 2 [Source:NCBI gene;Acc:101989356]	Fgf2
JH996508.1	893057	0.771268	0.0341307	0.737137	0.301256	0.155102	0.105627	0.0144097	intron (ENSMOCT00000021854, intron 1 of 2)	6591	ENSMOCG00000016462	Fgf2	fibroblast growth factor 2 [Source:NCBI gene;Acc:101989356]	Fgf2
JH996508.1	944910	0.0157595	0.77844	-0.76268	0.293985	0.136461	0.17279	0.00947897	intron (ENSMOCT00000004460, intron 1 of 3)	123	ENSMOCG00000003304	Cetn4	centrin-4 [Source:NCBI gene;Acc:101993029]	Cetn4
JH996508.1	1003430	0.0630483	0.844693	-0.781644	0.261502	0.13702	0.172846	0.00279844	Intergenic	-10052	ENSMOCG00000017450	Il21	interleukin 21 [Source:NCBI gene;Acc:101993307]	Il21
JH996508.1	1020281	0.0843502	0.874604	-0.790254	0.283453	0.13481	0.170823	0.00530418	TTS (ENSMOCT00000023283)	6799	ENSMOCG00000017450	Il21	interleukin 21 [Source:NCBI gene;Acc:101993307]	Il21
JH996508.1	1020287	0.0843502	0.874604	-0.790254	0.283453	0.13481	0.170823	0.00530418	TTS (ENSMOCT00000023283)	6805	ENSMOCG00000017450	Il21	interleukin 21 [Source:NCBI gene;Acc:101993307]	Il21
JH996508.1	1025211	0.777355	0.0527743	0.72458	0.306221	0.151396	0.147641	0.0179716	Intergenic	11729	ENSMOCG00000017450	Il21	interleukin 21 [Source:NCBI gene;Acc:101993307]	Il21
JH996508.1	1090496	0.780933	0.0587306	0.722202	0.330002	0.154416	0.150481	0.0286348	Intergenic	-26171	ENSMOCG00000006543	Il2	interleukin 2 [Source:NCBI gene;Acc:101990691]	Il2
JH996508.1	1438981	0.0528758	0.877877	-0.825001	0.216948	0.137334	0.170841	0.000143095	Intergenic	-53405	ENSMOCG00000000995	4932438A13Rik	KIAA1109 ortholog [Source:NCBI gene;Acc:101993599]	4932438A13Rik
JH996508.1	1603415	0.762861	0.0495421	0.713319	0.336307	0.155192	0.150274	0.0339187	intron (ENSMOCT00000005802, intron 9 of 11)	50747	ENSMOCG00000004414	Trpc3	transient receptor potential cation channel subfamily C member 3 [Source:NCBI gene;Acc:101991249]	Trpc3
JH996508.1	1603805	0.77563	0.0617619	0.713868	0.339172	0.154878	0.150157	0.0353142	intron (ENSMOCT00000005802, intron 9 of 11)	51137	ENSMOCG00000004414	Trpc3	transient receptor potential cation channel subfamily C member 3 [Source:NCBI gene;Acc:101991249]	Trpc3
JH996508.1	1604297	0.864229	0.299007	0.565222	0.247739	0.226142	0.815682	0.0225175	intron (ENSMOCT00000005802, intron 9 of 11)	51629	ENSMOCG00000004414	Trpc3	transient receptor potential cation channel subfamily C member 3 [Source:NCBI gene;Acc:101991249]	Trpc3
JH996508.1	1624414	0.77754	0.048197	0.729343	0.317292	0.154737	0.150244	0.0215247	Intergenic	-5534	ENSMOCG00000000555	Bbs7	Bardet-Biedl syndrome 7 [Source:NCBI gene;Acc:101991911]	Bbs7
JH996508.1	1747902	0.755366	0.0535922	0.701774	0.348148	0.15496	0.150708	0.0438275	Intergenic	-64324	ENSMOCG00000007209	Exosc9	exosome component 9 [Source:NCBI gene;Acc:101992194]	Exosc9
JH996508.1	1747975	0.755366	0.0535922	0.701774	0.348148	0.15496	0.150708	0.0438275	Intergenic	-64397	ENSMOCG00000007209	Exosc9	exosome component 9 [Source:NCBI gene;Acc:101992194]	Exosc9
JH996508.1	1748092	0.188006	0.904535	-0.716529	0.1926	0.24939	0.171279	0.000198989	Intergenic	-64514	ENSMOCG00000007209	Exosc9	exosome component 9 [Source:NCBI gene;Acc:101992194]	Exosc9
JH996508.1	1748329	0.018569	0.907507	-0.888938	0.127381	0.136747	0.173359	2.98e-12	Intergenic	-64751	ENSMOCG00000007209	Exosc9	exosome component 9 [Source:NCBI gene;Acc:101992194]	Exosc9
JH996508.1	1769200	0.0400368	0.789726	-0.749689	0.298696	0.136398	0.170638	0.0120776	Intergenic	-85622	ENSMOCG00000007209	Exosc9	exosome component 9 [Source:NCBI gene;Acc:101992194]	Exosc9
JH996509.1	116729	0.0473871	0.757431	-0.710044	0.22986	0.13714	0.259244	0.0020081	Intergenic	-663514	ENSMOCG00000002323	Aff2	AF4/FMR2 family member 2 [Source:NCBI gene;Acc:101995053]	Aff2
JH996509.1	116737	0.0473871	0.757431	-0.710044	0.22986	0.13714	0.259244	0.0020081	Intergenic	-663506	ENSMOCG00000002323	Aff2	AF4/FMR2 family member 2 [Source:NCBI gene;Acc:101995053]	Aff2
JH996509.1	220258	0.885015	0.142638	0.742377	0.22615	0.15136	0.187718	0.00102826	Intergenic	-559985	ENSMOCG00000002323	Aff2	AF4/FMR2 family member 2 [Source:NCBI gene;Acc:101995053]	Aff2
JH996509.1	283981	0.871381	0.0487624	0.822619	0.201911	0.152538	0.149202	4.62e-05	Intergenic	-496262	ENSMOCG00000002323	Aff2	AF4/FMR2 family member 2 [Source:NCBI gene;Acc:101995053]	Aff2
JH996509.1	562615	0.765972	0.0617619	0.70421	0.348231	0.155207	0.150157	0.0431507	Intergenic	-217628	ENSMOCG00000002323	Aff2	AF4/FMR2 family member 2 [Source:NCBI gene;Acc:101995053]	Aff2
JH996509.1	562628	0.90528	0.0617619	0.843518	0.20954	0.154831	0.150157	5.68e-05	Intergenic	-217615	ENSMOCG00000002323	Aff2	AF4/FMR2 family member 2 [Source:NCBI gene;Acc:101995053]	Aff2
JH996509.1	609336	0.0602167	0.886456	-0.82624	0.218371	0.137248	0.172768	0.000154542	Intergenic	-170907	ENSMOCG00000002323	Aff2	AF4/FMR2 family member 2 [Source:NCBI gene;Acc:101995053]	Aff2
JH996509.1	1425497	0.925618	0.337153	0.588465	0.250535	0.154412	0.102003	0.0188322	Intergenic	27934	ENSMOCG00000010572			Gm6812
JH996509.1	1654889	0.706929	0.0347076	0.672221	0.269161	0.177476	0.150144	0.0125084	Intergenic	96022	ENSMOCG00000022478			Atp5l
JH996509.1	1654924	0.155628	0.854651	-0.699023	0.270847	0.158082	0.170149	0.00985508	Intergenic	96057	ENSMOCG00000022478			Atp5l
JH996510.1	27163	0.794882	0.0556653	0.739217	0.300937	0.153566	0.150686	0.0140341	intron (ENSMOCT00000000868, intron 6 of 7)	7135	ENSMOCG00000000651	Khnyn	KH and NYN domain containing [Source:NCBI gene;Acc:101996960]	Khnyn
JH996510.1	36748	0.76171	0.0575566	0.704153	0.226163	0.275525	0.150579	0.00184894	exon (ENSMOCT00000004912, exon 2 of 3)	855	ENSMOCG00000003670	Cbln3	cerebellin 3 precursor [Source:NCBI gene;Acc:101997530]	Cbln3
JH996510.1	36851	0.0341847	0.864613	-0.830428	0.194775	0.137526	0.174104	2.01e-05	intron (ENSMOCT00000004912, intron 2 of 2)	958	ENSMOCG00000003670	Cbln3	cerebellin 3 precursor [Source:NCBI gene;Acc:101997530]	Cbln3
JH996510.1	44149	0.85351	0.185653	0.667858	0.27972	0.15548	0.424985	0.0169592	Intergenic	8256	ENSMOCG00000003670	Cbln3	cerebellin 3 precursor [Source:NCBI gene;Acc:101997530]	Cbln3
JH996510.1	49716	0.0362123	0.755576	-0.719364	0.328092	0.135682	0.173387	0.0283383	exon (ENSMOCT00000010912, exon 13 of 13)	17048	ENSMOCG00000008482	Nynrin	NYN domain and retroviral integrase containing [Source:MGI Symbol;Acc:MGI:2652872]	Nynrin
JH996510.1	50233	0.755479	0.0372467	0.718232	0.228063	0.22266	0.150392	0.00163677	exon (ENSMOCT00000010912, exon 13 of 13)	16531	ENSMOCG00000008482	Nynrin	NYN domain and retroviral integrase containing [Source:MGI Symbol;Acc:MGI:2652872]	Nynrin
JH996510.1	58272	0.785183	0.0575566	0.727627	0.324378	0.153877	0.150579	0.0248873	exon (ENSMOCT00000010912, exon 3 of 13)	8492	ENSMOCG00000008482	Nynrin	NYN domain and retroviral integrase containing [Source:MGI Symbol;Acc:MGI:2652872]	Nynrin
JH996510.1	59092	0.925823	0.348715	0.577109	0.232798	0.155424	0.989475	0.0131748	exon (ENSMOCT00000010912, exon 2 of 13)	7672	ENSMOCG00000008482	Nynrin	NYN domain and retroviral integrase containing [Source:MGI Symbol;Acc:MGI:2652872]	Nynrin
JH996510.1	59685	0.0546482	0.801179	-0.746531	0.306474	0.137419	0.166903	0.014856	intron (ENSMOCT00000010912, intron 1 of 12)	7079	ENSMOCG00000008482	Nynrin	NYN domain and retroviral integrase containing [Source:MGI Symbol;Acc:MGI:2652872]	Nynrin
JH996510.1	89037	0.852399	0.102772	0.749627	0.357609	0.155254	0.145345	0.0360629	TTS (ENSMOCT00000018896)	12961	ENSMOCG00000014422	Nfatc4	nuclear factor of activated T cells 4 [Source:NCBI gene;Acc:101998114]	Nfatc4
JH996510.1	89114	0.868417	0.21333	0.655088	0.255619	0.209307	0.347686	0.0103845	TTS (ENSMOCT00000018896)	12884	ENSMOCG00000014422	Nfatc4	nuclear factor of activated T cells 4 [Source:NCBI gene;Acc:101998114]	Nfatc4
JH996510.1	123289	0.0236924	0.763398	-0.739706	0.313219	0.137503	0.173654	0.018195	exon (ENSMOCT00000006781, exon 3 of 10)	554	ENSMOCG00000005185	Ripk3	receptor interacting serine/threonine kinase 3 [Source:NCBI gene;Acc:101998760]	Ripk3
JH996510.1	139787	0.0630483	0.786185	-0.723136	0.332441	0.13702	0.171468	0.0296126	intron (ENSMOCT00000021667, intron 16 of 23)	12100	ENSMOCG00000016322	Adcy4	adenylate cyclase 4 [Source:NCBI gene;Acc:101999042]	Adcy4
JH996510.1	147075	0.765972	0.0587306	0.707241	0.344203	0.155207	0.150481	0.039906	Intergenic	-2057	ENSMOCG00000004054		leukotriene B4 receptor [Source:NCBI gene;Acc:101999320]
JH996510.1	178141	0.866202	0.024777	0.841425	0.162744	0.0975778	0.150286	2.34e-07	Intergenic	-9576	ENSMOCG00000010508	Rabggta	Rab geranylgeranyltransferase subunit alpha [Source:NCBI gene;Acc:102000409]	Rabggta
JH996510.1	196039	0.0698397	0.791766	-0.721926	0.337822	0.136336	0.170093	0.032598	promoter-TSS (ENSMOCT00000026321)	-21	ENSMOCG00000019500	Tgm1	transglutaminase 1 [Source:NCBI gene;Acc:102001338]	Tgm1
JH996510.1	199791	0.828267	0.25061	0.577656	0.231485	0.246166	0.359151	0.0125802	exon (ENSMOCT00000026321, exon 7 of 15)	3731	ENSMOCG00000019500	Tgm1	transglutaminase 1 [Source:NCBI gene;Acc:102001338]	Tgm1
JH996510.1	297037	0.0345573	0.849264	-0.814706	0.209608	0.137499	0.173611	0.000101572	promoter-TSS (ENSMOCT00000011086)	-512	ENSMOCG00000008584	Rec8	REC8 meiotic recombination protein [Source:MGI Symbol;Acc:MGI:1929645]	Rec8
JH996510.1	297041	0.0345573	0.849264	-0.814706	0.209608	0.137499	0.173611	0.000101572	promoter-TSS (ENSMOCT00000011086)	-516	ENSMOCG00000008584	Rec8	REC8 meiotic recombination protein [Source:MGI Symbol;Acc:MGI:1929645]	Rec8
JH996510.1	338750	0.0261772	0.755972	-0.729795	0.301974	0.136605	0.162133	0.0156598	exon (ENSMOCT00000019157, exon 2 of 2)	940	ENSMOCG00000014601	Fitm1	fat storage inducing transmembrane protein 1 [Source:NCBI gene;Acc:101982285]	Fitm1
JH996510.1	339519	0.598773	0.0563847	0.542388	0.235936	0.527293	0.113529	0.0215118	exon (ENSMOCT00000019157, exon 1 of 2)	171	ENSMOCG00000014601	Fitm1	fat storage inducing transmembrane protein 1 [Source:NCBI gene;Acc:101982285]	Fitm1
JH996510.1	474972	0.889674	0.0503238	0.83935	0.197631	0.154914	0.150425	2.17e-05	Intergenic	-36390	ENSMOCG00000022329			Dhrs4
JH996510.1	489104	0.789352	0.0556653	0.733686	0.297382	0.146607	0.150686	0.0136195	Intergenic	-50522	ENSMOCG00000022329			Dhrs4
JH996510.1	560221	0.901365	0.309028	0.592337	0.255299	0.153144	0.132878	0.0203315	Intergenic	-121639	ENSMOCG00000022329			Dhrs4
JH996510.1	727142	0.764432	0.0379995	0.726432	0.237163	0.191811	0.15031	0.0021912	Intergenic	-13451	ENSMOCG00000002449	Dhrs2	dehydrogenase/reductase 2 [Source:NCBI gene;Acc:101984451]	Dhrs2
JH996510.1	825114	0.184827	0.849815	-0.664989	0.283716	0.382287	0.173752	0.0190855	Intergenic	-27956	ENSMOCG00000013717	Jph4	junctophilin 4 [Source:NCBI gene;Acc:101984730]	Jph4
JH996510.1	845679	0.67107	0.0524148	0.618655	0.229657	0.468105	0.0949052	0.00706372	Intergenic	-7391	ENSMOCG00000013717	Jph4	junctophilin 4 [Source:NCBI gene;Acc:101984730]	Jph4
JH996510.1	856356	0.0160143	0.792706	-0.776692	0.278325	0.13715	0.169824	0.00526109	exon (ENSMOCT00000017878, exon 3 of 6)	3286	ENSMOCG00000013717	Jph4	junctophilin 4 [Source:NCBI gene;Acc:101984730]	Jph4
JH996510.1	881332	0.893793	0.324558	0.569234	0.22231	0.179482	0.179748	0.0104507	intron (ENSMOCT00000023796, intron 1 of 9)	3365	ENSMOCG00000017802	Zfhx2	zinc finger homeobox 2 [Source:NCBI gene;Acc:101985023]	Zfhx2
JH996510.1	997043	0.734326	0.0542052	0.680121	0.280687	0.187688	0.150714	0.0153906	Intergenic	-3971	ENSMOCG00000013782	Myh6	myosin-6 [Source:NCBI gene;Acc:101997238]	Myh6
JH996510.1	1002788	0.0536853	0.824704	-0.771019	0.266869	0.137385	0.171104	0.00386309	exon (ENSMOCT00000017981, exon 3 of 33)	1774	ENSMOCG00000013782	Myh6	myosin-6 [Source:NCBI gene;Acc:101997238]	Myh6
JH996510.1	1045677	0.931429	0.285279	0.646149	0.275835	0.154319	0.989475	0.0191541	exon (ENSMOCT00000002707, exon 5 of 7)	6682	ENSMOCG00000002012	Efs	embryonal Fyn-associated substrate [Source:NCBI gene;Acc:101986831]	Efs
JH996510.1	1056976	0.0590947	0.846028	-0.786933	0.254726	0.13732	0.171072	0.00200604	intron (ENSMOCT00000029572, intron 4 of 7)	1705	ENSMOCG00000021722	Slc22a17	solute carrier family 22 member 17 [Source:NCBI gene;Acc:101987481]	Slc22a17
JH996510.1	1217257	0.0332729	0.772047	-0.738775	0.310488	0.137568	0.173409	0.0173408	intron (ENSMOCT00000023490, intron 3 of 10)	33420	ENSMOCG00000017595	Slc7a8	solute carrier family 7 member 8 [Source:NCBI gene;Acc:101989545]	Slc7a8
JH996510.1	1365958	0.783862	0.0565456	0.727316	0.324306	0.154062	0.150645	0.024917	Intergenic	7880	ENSMOCG00000009943
JH996510.1	1365965	0.783862	0.0565456	0.727316	0.324306	0.154062	0.150645	0.024917	Intergenic	7887	ENSMOCG00000009943
JH996510.1	1378223	0.321587	0.911839	-0.590252	0.247371	0.812304	0.173248	0.0170284	exon (ENSMOCT00000016805, exon 1 of 6)	851	ENSMOCG00000012978	4931414P19Rik	chromosome unknown C14orf93 homolog [Source:NCBI gene;Acc:101991163]	4931414P19Rik
JH996510.1	1425428	0.889813	0.0617619	0.828051	0.223456	0.151017	0.150157	0.000210838	promoter-TSS (ENSMOCT00000007000)	-1636	ENSMOCG00000005352	Haus4	HAUS augmin like complex subunit 4 [Source:NCBI gene;Acc:101991723]	Haus4
JH996510.1	1498353	0.711516	0.0527033	0.658812	0.239031	0.162908	0.149558	0.00584811	exon (ENSMOCT00000000764, exon 5 of 6)	5875	ENSMOCG00000000581	Rem2	rad and gem related GTP binding protein 2 [Source:MGI Symbol;Acc:MGI:2155260]	Rem2
JH996510.1	1531710	0.064873	0.832622	-0.767749	0.27491	0.136847	0.171351	0.00522653	intron (ENSMOCT00000007863, intron 8 of 9)	8446	ENSMOCG00000006065	Mmp14	matrix metallopeptidase 14 [Source:NCBI gene;Acc:101992746]	Mmp14
JH996510.1	1553252	0.813543	0.0260402	0.787503	0.236602	0.150292	0.150215	0.000873482	Intergenic	-6528	ENSMOCG00000000960	Slc7a7	solute carrier family 7 member 7 [Source:NCBI gene;Acc:101994078]	Slc7a7
JH996510.1	1555525	0.0528758	0.909163	-0.856287	0.188052	0.137334	0.173264	5.28e-06	Intergenic	-4255	ENSMOCG00000000960	Slc7a7	solute carrier family 7 member 7 [Source:NCBI gene;Acc:101994078]	Slc7a7
JH996510.1	1560235	0.830354	0.0236356	0.806719	0.216159	0.152596	0.149997	0.000189919	exon (ENSMOCT00000001306, exon 1 of 10)	455	ENSMOCG00000000960	Slc7a7	solute carrier family 7 member 7 [Source:NCBI gene;Acc:101994078]	Slc7a7
JH996510.1	1560527	0.0310995	0.769475	-0.738375	0.311757	0.137497	0.173548	0.0178634	intron (ENSMOCT00000001306, intron 1 of 9)	747	ENSMOCG00000000960	Slc7a7	solute carrier family 7 member 7 [Source:NCBI gene;Acc:101994078]	Slc7a7
JH996510.1	1746608	0.102345	0.867803	-0.765458	0.337166	0.131868	0.173597	0.023191	exon (ENSMOCT00000029591, exon 6 of 7)	9662	ENSMOCG00000021742	Abhd4	abhydrolase domain containing 4 [Source:NCBI gene;Acc:101994950]	Abhd4
JH996510.1	1770034	0.759355	0.0565456	0.70281	0.34778	0.155116	0.150645	0.0432958	intron (ENSMOCT00000027425, intron 1 of 1)	6765	ENSMOCG00000020248	Dad1	defender against cell death 1 [Source:NCBI gene;Acc:101995234]	Dad1
JH996510.1	1776905	0.0615185	0.769475	-0.707956	0.345879	0.137151	0.173548	0.0406747	Intergenic	13636	ENSMOCG00000020248	Dad1	defender against cell death 1 [Source:NCBI gene;Acc:101995234]	Dad1
JH996511.1	172094	0.859389	0.0520897	0.807299	0.23084	0.155194	0.150637	0.000470126	Intergenic	-3767	ENSMOCG00000001496	Atp13a1	ATPase 13A1 [Source:NCBI gene;Acc:102000594]	Atp13a1
JH996511.1	207536	0.283065	0.903892	-0.620828	0.288483	0.989475	0.174486	0.0313943	intron (ENSMOCT00000019441, intron 1 of 2)	228	ENSMOCG00000014804	Lpar2	lysophosphatidic acid receptor 2 [Source:NCBI gene;Acc:102001158]	Lpar2
JH996511.1	265452	0.88536	0.0737164	0.811643	0.251218	0.154513	0.148516	0.00123431	Intergenic	13413	ENSMOCG00000018051	Cilp2	cartilage intermediate layer protein 2 [Source:NCBI gene;Acc:101980126]	Cilp2
JH996511.1	272771	0.064873	0.780228	-0.715355	0.340639	0.136847	0.172542	0.0357255	TTS (ENSMOCT00000024168)	6094	ENSMOCG00000018051	Cilp2	cartilage intermediate layer protein 2 [Source:NCBI gene;Acc:101980126]	Cilp2
JH996511.1	272785	0.064873	0.780228	-0.715355	0.340639	0.136847	0.172542	0.0357255	TTS (ENSMOCT00000024168)	6080	ENSMOCG00000018051	Cilp2	cartilage intermediate layer protein 2 [Source:NCBI gene;Acc:101980126]	Cilp2
JH996511.1	273115	0.0352889	0.869557	-0.834268	0.191356	0.137446	0.173507	1.3e-05	exon (ENSMOCT00000024168, exon 9 of 9)	5750	ENSMOCG00000018051	Cilp2	cartilage intermediate layer protein 2 [Source:NCBI gene;Acc:101980126]	Cilp2
JH996511.1	273123	0.855109	0.0305719	0.824537	0.199187	0.155586	0.150844	3.48e-05	exon (ENSMOCT00000024168, exon 9 of 9)	5742	ENSMOCG00000018051	Cilp2	cartilage intermediate layer protein 2 [Source:NCBI gene;Acc:101980126]	Cilp2
JH996511.1	273133	0.855109	0.0305719	0.824537	0.199187	0.155586	0.150844	3.48e-05	exon (ENSMOCT00000024168, exon 9 of 9)	5732	ENSMOCG00000018051	Cilp2	cartilage intermediate layer protein 2 [Source:NCBI gene;Acc:101980126]	Cilp2
JH996511.1	273208	0.779302	0.0925814	0.686721	0.312286	0.154582	0.421425	0.0278771	exon (ENSMOCT00000024168, exon 9 of 9)	5657	ENSMOCG00000018051	Cilp2	cartilage intermediate layer protein 2 [Source:NCBI gene;Acc:101980126]	Cilp2
JH996511.1	273486	0.0880842	0.776497	-0.688413	0.314591	0.220988	0.173021	0.0286495	exon (ENSMOCT00000024168, exon 9 of 9)	5379	ENSMOCG00000018051	Cilp2	cartilage intermediate layer protein 2 [Source:NCBI gene;Acc:101980126]	Cilp2
JH996511.1	273597	0.0341143	0.819622	-0.785508	0.249075	0.13736	0.168966	0.00161213	exon (ENSMOCT00000024168, exon 9 of 9)	5268	ENSMOCG00000018051	Cilp2	cartilage intermediate layer protein 2 [Source:NCBI gene;Acc:101980126]	Cilp2
JH996511.1	274635	0.0525172	0.6888	-0.636283	0.278194	0.137304	0.179792	0.0221847	exon (ENSMOCT00000024168, exon 8 of 9)	4230	ENSMOCG00000018051	Cilp2	cartilage intermediate layer protein 2 [Source:NCBI gene;Acc:101980126]	Cilp2
JH996511.1	274824	0.906909	0.270319	0.63659	0.288667	0.154119	0.596259	0.0274348	exon (ENSMOCT00000024168, exon 8 of 9)	4041	ENSMOCG00000018051	Cilp2	cartilage intermediate layer protein 2 [Source:NCBI gene;Acc:101980126]	Cilp2
JH996511.1	281826	0.792566	0.0472661	0.7453	0.304405	0.152504	0.149565	0.01435	intron (ENSMOCT00000026559, intron 2 of 5)	389	ENSMOCG00000019664	Yjefn3	YjeF N-terminal domain containing 3 [Source:NCBI gene;Acc:101980418]	Yjefn3
JH996511.1	282080	0.758234	0.0295929	0.728641	0.222248	0.1467	0.15068	0.00104356	exon (ENSMOCT00000026556, exon 2 of 6)	3050	ENSMOCG00000019664	Yjefn3	YjeF N-terminal domain containing 3 [Source:NCBI gene;Acc:101980418]	Yjefn3
JH996511.1	293289	0.772268	0.0493142	0.722954	0.229678	0.650114	0.150223	0.00164572	exon (ENSMOCT00000009623, exon 1 of 1)	201	ENSMOCG00000007466	Tssk6	testis specific serine kinase 6 [Source:NCBI gene;Acc:102001987]	Tssk6
JH996511.1	293904	0.0354717	0.738011	-0.702539	0.346681	0.137419	0.171599	0.0427163	TTS (ENSMOCT00000009623)	816	ENSMOCG00000007466	Tssk6	testis specific serine kinase 6 [Source:NCBI gene;Acc:102001987]	Tssk6
JH996511.1	475594	0.771734	0.0303965	0.741338	0.189038	0.140702	0.150384	8.79e-05	exon (ENSMOCT00000000461, exon 3 of 5)	1170	ENSMOCG00000000353	Hapln4	hyaluronan and proteoglycan link protein 4 [Source:NCBI gene;Acc:101980034]	Hapln4
JH996511.1	478085	0.0552018	0.759755	-0.704553	0.347094	0.137428	0.173581	0.0423707	exon (ENSMOCT00000000461, exon 4 of 5)	3661	ENSMOCG00000000353	Hapln4	hyaluronan and proteoglycan link protein 4 [Source:NCBI gene;Acc:101980034]	Hapln4
JH996511.1	502868	0.0875579	0.84194	-0.754382	0.234221	0.118153	0.172402	0.00127829	exon (ENSMOCT00000027375, exon 6 of 15)	7843	ENSMOCG00000020207	Ncan	neurocan [Source:NCBI gene;Acc:101980328]	Ncan
JH996511.1	502983	0.860237	0.224457	0.63578	0.300047	0.155721	0.562357	0.0340958	exon (ENSMOCT00000027375, exon 6 of 15)	7728	ENSMOCG00000020207	Ncan	neurocan [Source:NCBI gene;Acc:101980328]	Ncan
JH996511.1	503666	0.0572575	0.812306	-0.755048	0.281951	0.137402	0.170323	0.00740771	exon (ENSMOCT00000027375, exon 4 of 15)	7045	ENSMOCG00000020207	Ncan	neurocan [Source:NCBI gene;Acc:101980328]	Ncan
JH996511.1	503721	0.0572575	0.812306	-0.755048	0.281951	0.137402	0.170323	0.00740771	exon (ENSMOCT00000027375, exon 4 of 15)	6990	ENSMOCG00000020207	Ncan	neurocan [Source:NCBI gene;Acc:101980328]	Ncan
JH996511.1	514533	0.810907	0.0548914	0.756016	0.280714	0.152908	0.150708	0.00707723	Intergenic	-3822	ENSMOCG00000020207	Ncan	neurocan [Source:NCBI gene;Acc:101980328]	Ncan
JH996511.1	525129	0.283097	0.919565	-0.636468	0.280085	0.989475	0.1739	0.0230617	exon (ENSMOCT00000029605, exon 6 of 9)	5750	ENSMOCG00000021751	Rfxank	regulatory factor X associated ankyrin containing protein [Source:NCBI gene;Acc:101980604]	Rfxank
JH996511.1	542928	0.933549	0.284485	0.649064	0.204274	0.155728	0.343966	0.00148594	Intergenic	9620	ENSMOCG00000008996		BLOC-1 related complex subunit 8 [Source:NCBI gene;Acc:101981169]	Borcs8
JH996511.1	555556	0.768757	0.0548914	0.713865	0.336726	0.155173	0.150708	0.0340044	intron (ENSMOCT00000000405, intron 2 of 5)	619	ENSMOCG00000000308	Mef2b	myocyte enhancer factor 2B [Source:NCBI gene;Acc:101981624]	Mef2b
JH996511.1	593084	0.863151	0.0542052	0.808946	0.227686	0.153969	0.150714	0.000381005	exon (ENSMOCT00000025370, exon 8 of 12)	5702	ENSMOCG00000018852	Tmem161a	transmembrane protein 161A [Source:MGI Symbol;Acc:MGI:2384577]	Tmem161a
JH996511.1	593219	0.0351432	0.763398	-0.728255	0.320645	0.137405	0.173654	0.0231339	intron (ENSMOCT00000025372, intron 8 of 11)	4768	ENSMOCG00000018852	Tmem161a	transmembrane protein 161A [Source:MGI Symbol;Acc:MGI:2384577]	Tmem161a
JH996511.1	593304	0.853367	0.0240346	0.829333	0.194013	0.154979	0.150797	1.91e-05	exon (ENSMOCT00000025370, exon 9 of 12)	5922	ENSMOCG00000018852	Tmem161a	transmembrane protein 161A [Source:MGI Symbol;Acc:MGI:2384577]	Tmem161a
JH996511.1	593366	0.853367	0.117996	0.735371	0.232883	0.154979	0.201468	0.00159028	intron (ENSMOCT00000025372, intron 9 of 11)	4915	ENSMOCG00000018852	Tmem161a	transmembrane protein 161A [Source:MGI Symbol;Acc:MGI:2384577]	Tmem161a
JH996511.1	593590	0.0523975	0.789212	-0.736815	0.297223	0.136851	0.170188	0.0131752	exon (ENSMOCT00000025370, exon 10 of 12)	6208	ENSMOCG00000018852	Tmem161a	transmembrane protein 161A [Source:MGI Symbol;Acc:MGI:2384577]	Tmem161a
JH996511.1	643265	0.0328441	0.769475	-0.736631	0.312861	0.137558	0.173548	0.0185476	exon (ENSMOCT00000018699, exon 7 of 8)	9118	ENSMOCG00000014288	Armc6	armadillo repeat containing 6 [Source:NCBI gene;Acc:101982362]	Armc6
JH996511.1	718981	0.768757	0.03035	0.738407	0.309665	0.155173	0.150848	0.0171008	TTS (ENSMOCT00000025110)	7104	ENSMOCG00000018690	Ddx49	DEAD-box helicase 49 [Source:NCBI gene;Acc:101983601]	Ddx49
JH996511.1	755881	0.6427	0.0310136	0.611687	0.24715	0.19905	0.150767	0.013325	TTS (ENSMOCT00000006368)	14881	ENSMOCG00000004861		ceramide synthase 1 [Source:NCBI gene;Acc:101985510]
JH996511.1	757604	0.0392448	0.647997	-0.608752	0.254154	0.136875	0.106157	0.016611	TTS (ENSMOCT00000000356)	2589	ENSMOCG00000000275		growth differentiation factor 1 [Source:NCBI gene;Acc:101985224]	Gdf1
JH996511.1	772676	0.762861	0.0530412	0.70982	0.340232	0.155192	0.150692	0.0369533	intron (ENSMOCT00000007433, intron 1 of 23)	5960	ENSMOCG00000005699	Upf1	UPF1 RNA helicase and ATPase [Source:NCBI gene;Acc:101985793]	Upf1
JH996511.1	812442	0.0572575	0.759755	-0.702498	0.349543	0.137402	0.173581	0.0444563	exon (ENSMOCT00000006030, exon 14 of 19)	5026	ENSMOCG00000004567	Comp	cartilage oligomeric matrix protein [Source:NCBI gene;Acc:101986265]	Comp
JH996511.1	812444	0.765972	0.0575566	0.708415	0.342702	0.155207	0.150579	0.0387201	exon (ENSMOCT00000006030, exon 14 of 19)	5028	ENSMOCG00000004567	Comp	cartilage oligomeric matrix protein [Source:NCBI gene;Acc:101986265]	Comp
JH996511.1	828524	0.771268	0.0575566	0.713711	0.33765	0.155102	0.150579	0.0345357	intron (ENSMOCT00000007258, intron 7 of 12)	44124	ENSMOCG00000005553	Crtc1	CREB regulated transcription coactivator 1 [Source:NCBI gene;Acc:101986554]	Crtc1
JH996511.1	829862	0.0270963	0.729388	-0.702292	0.350116	0.137208	0.170343	0.0448687	intron (ENSMOCT00000007258, intron 7 of 12)	42786	ENSMOCG00000005553	Crtc1	CREB regulated transcription coactivator 1 [Source:NCBI gene;Acc:101986554]	Crtc1
JH996511.1	829907	0.0270963	0.729388	-0.702292	0.350116	0.137208	0.170343	0.0448687	intron (ENSMOCT00000007258, intron 7 of 12)	42741	ENSMOCG00000005553	Crtc1	CREB regulated transcription coactivator 1 [Source:NCBI gene;Acc:101986554]	Crtc1
JH996511.1	884806	0.821941	0.0662705	0.75567	0.285723	0.151157	0.149571	0.00817482	exon (ENSMOCT00000023548, exon 3 of 3)	23958	ENSMOCG00000017635	Klhl26	kelch like family member 26 [Source:NCBI gene;Acc:101987022]	Klhl26
JH996511.1	890263	0.78763	0.0587306	0.728899	0.323628	0.15345	0.150481	0.0243051	intron (ENSMOCT00000023548, intron 1 of 2)	18501	ENSMOCG00000017635	Klhl26	kelch like family member 26 [Source:NCBI gene;Acc:101987022]	Klhl26
JH996511.1	922676	0.887668	0.046548	0.84112	0.187361	0.151374	0.149	7.15e-06	promoter-TSS (ENSMOCT00000009996)	-918	ENSMOCG00000007746	Crlf1	cytokine receptor like factor 1 [Source:NCBI gene;Acc:101987754]	Crlf1
JH996511.1	922684	0.887668	0.046548	0.84112	0.187361	0.151374	0.149	7.15e-06	promoter-TSS (ENSMOCT00000009996)	-910	ENSMOCG00000007746	Crlf1	cytokine receptor like factor 1 [Source:NCBI gene;Acc:101987754]	Crlf1
JH996511.1	925762	0.714672	0.0260456	0.688627	0.244926	0.200908	0.150545	0.00493003	intron (ENSMOCT00000009999, intron 1 of 3)	1935	ENSMOCG00000007746	Crlf1	cytokine receptor like factor 1 [Source:NCBI gene;Acc:101987754]	Crlf1
JH996511.1	932154	0.762861	0.0530412	0.70982	0.340232	0.155192	0.150692	0.0369533	TTS (ENSMOCT00000009999)	8327	ENSMOCG00000007746	Crlf1	cytokine receptor like factor 1 [Source:NCBI gene;Acc:101987754]	Crlf1
JH996511.1	934680	0.69335	0.0687541	0.624595	0.290125	0.339308	0.145609	0.0313306	TTS (ENSMOCT00000009996)	11086	ENSMOCG00000007746	Crlf1	cytokine receptor like factor 1 [Source:NCBI gene;Acc:101987754]	Crlf1
JH996511.1	964616	0.0494782	0.783417	-0.733939	0.313558	0.136461	0.172016	0.0192486	exon (ENSMOCT00000020770, exon 8 of 9)	4701	ENSMOCG00000015712	Fkbp8	FKBP prolyl isomerase 8 [Source:NCBI gene;Acc:101989649]	Fkbp8
JH996511.1	964642	0.0494782	0.783417	-0.733939	0.313558	0.136461	0.172016	0.0192486	exon (ENSMOCT00000020770, exon 8 of 9)	4727	ENSMOCG00000015712	Fkbp8	FKBP prolyl isomerase 8 [Source:NCBI gene;Acc:101989649]	Fkbp8
JH996511.1	964652	0.0494782	0.783417	-0.733939	0.313558	0.136461	0.172016	0.0192486	exon (ENSMOCT00000020770, exon 8 of 9)	4737	ENSMOCG00000015712	Fkbp8	FKBP prolyl isomerase 8 [Source:NCBI gene;Acc:101989649]	Fkbp8
JH996511.1	1028671	0.608726	0.0141765	0.594549	0.238619	0.416703	0.150343	0.012716	exon (ENSMOCT00000017991, exon 5 of 11)	1057	ENSMOCG00000013794		inositol-3-phosphate synthase 1 [Source:NCBI gene;Acc:101990599]	Isyna1
JH996511.1	1031971	0.0210238	0.738011	-0.716987	0.338261	0.137182	0.171599	0.0340376	intron (ENSMOCT00000026801, intron 13 of 16)	8255	ENSMOCG00000019818	Ssbp4	single stranded DNA binding protein 4 [Source:NCBI gene;Acc:101990885]	Ssbp4
JH996511.1	1031986	0.0218854	0.738011	-0.716126	0.338635	0.137229	0.171599	0.0344518	exon (ENSMOCT00000026801, exon 13 of 17)	8240	ENSMOCG00000019818	Ssbp4	single stranded DNA binding protein 4 [Source:NCBI gene;Acc:101990885]	Ssbp4
JH996511.1	1064950	0.0670888	0.867803	-0.800714	0.251987	0.136621	0.173597	0.00148497	exon (ENSMOCT00000001284, exon 1 of 3)	509	ENSMOCG00000000947	Lrrc25	leucine rich repeat containing 25 [Source:NCBI gene;Acc:101992477]	Lrrc25
JH996511.1	1070544	0.036042	0.793598	-0.757556	0.290021	0.137364	0.169561	0.00899953	exon (ENSMOCT00000000068, exon 2 of 2)	1817	ENSMOCG00000000065	Gdf15	growth differentiation factor 15 [Source:NCBI gene;Acc:101992748]	Gdf15
JH996511.1	1092269	0.77754	0.0500451	0.727495	0.322472	0.154737	0.150376	0.0240711	Intergenic	9147	ENSMOCG00000019971	Pgpep1	pyroglutamyl-peptidase I [Source:NCBI gene;Acc:101993030]	Pgpep1
JH996511.1	1095473	0.0315353	0.759755	-0.72822	0.32202	0.137548	0.173581	0.0237337	exon (ENSMOCT00000027020, exon 5 of 5)	7674	ENSMOCG00000019971	Pgpep1	pyroglutamyl-peptidase I [Source:NCBI gene;Acc:101993030]	Pgpep1
JH996511.1	1099208	0.0203345	0.787438	-0.767103	0.285889	0.137387	0.171191	0.00729164	intron (ENSMOCT00000027022, intron 2 of 4)	2208	ENSMOCG00000019971	Pgpep1	pyroglutamyl-peptidase I [Source:NCBI gene;Acc:101993030]	Pgpep1
JH996511.1	1099255	0.0203345	0.787438	-0.767103	0.285889	0.137387	0.171191	0.00729164	intron (ENSMOCT00000027022, intron 2 of 4)	2161	ENSMOCG00000019971	Pgpep1	pyroglutamyl-peptidase I [Source:NCBI gene;Acc:101993030]	Pgpep1
JH996511.1	1123763	0.834957	0.0530412	0.781915	0.246457	0.1464	0.150692	0.00151067	TTS (ENSMOCT00000028295)	5583	ENSMOCG00000020861	Lsm4	LSM4 homolog, U6 small nuclear RNA and mRNA degradation associated [Source:NCBI gene;Acc:101993600]	Lsm4
JH996511.1	1123877	0.830559	0.239221	0.591338	0.227834	0.111542	0.393409	0.00944586	TTS (ENSMOCT00000028295)	5697	ENSMOCG00000020861	Lsm4	LSM4 homolog, U6 small nuclear RNA and mRNA degradation associated [Source:NCBI gene;Acc:101993600]	Lsm4
JH996511.1	1138621	0.827827	0.0497851	0.778042	0.21291	0.152414	0.150325	0.000257862	promoter-TSS (ENSMOCT00000006916)	-1666	ENSMOCG00000005294	Jund	JunD proto-oncogene, AP-1 transcription factor subunit [Source:NCBI gene;Acc:101993890]	Jund
JH996511.1	1149147	0.905993	0.0662705	0.839722	0.220872	0.153735	0.149571	0.000143623	promoter-TSS (ENSMOCT00000011916)	-475	ENSMOCG00000009272	Iqcn	IQ motif containing N [Source:NCBI gene;Acc:101981260]	Iqcn
JH996511.1	1149181	0.743693	0.0662705	0.677423	0.288895	0.2954	0.149571	0.0190333	promoter-TSS (ENSMOCT00000011916)	-441	ENSMOCG00000009272	Iqcn	IQ motif containing N [Source:NCBI gene;Acc:101981260]	Iqcn
JH996511.1	1164800	0.502108	0.0293851	0.472723	0.189412	0.0759993	0.0936897	0.0125694	Intergenic	-4092	ENSMOCG00000015883	Pde4c	phosphodiesterase 4C, cAMP specific [Source:MGI Symbol;Acc:MGI:99556]	Pde4c
JH996511.1	1169117	0.128394	0.679241	-0.550847	0.238196	0.167282	0.0782084	0.020746	exon (ENSMOCT00000021020, exon 2 of 17)	225	ENSMOCG00000015883	Pde4c	phosphodiesterase 4C, cAMP specific [Source:MGI Symbol;Acc:MGI:99556]	Pde4c
JH996511.1	1169231	0.894897	0.178323	0.716575	0.22046	0.179533	0.189174	0.00115257	exon (ENSMOCT00000021020, exon 2 of 17)	339	ENSMOCG00000015883	Pde4c	phosphodiesterase 4C, cAMP specific [Source:MGI Symbol;Acc:MGI:99556]	Pde4c
JH996511.1	1174402	0.0300813	0.856153	-0.826072	0.200891	0.137361	0.166202	3.92e-05	intron (ENSMOCT00000021020, intron 2 of 16)	5510	ENSMOCG00000015883	Pde4c	phosphodiesterase 4C, cAMP specific [Source:MGI Symbol;Acc:MGI:99556]	Pde4c
JH996511.1	1178797	0.482048	0.0577393	0.424309	0.164829	0.10591	0.0815594	0.0100462	intron (ENSMOCT00000021020, intron 2 of 16)	9905	ENSMOCG00000015883	Pde4c	phosphodiesterase 4C, cAMP specific [Source:MGI Symbol;Acc:MGI:99556]	Pde4c
JH996511.1	1194673	0.0558141	0.899961	-0.844147	0.200147	0.137429	0.174686	2.47e-05	promoter-TSS (ENSMOCT00000022261)	-179	ENSMOCG00000016750	Rab3a	RAB3A, member RAS oncogene family [Source:NCBI gene;Acc:101994473]	Rab3a
JH996511.1	1205874	0.0572575	0.804122	-0.746864	0.307087	0.137402	0.165692	0.0150117	intron (ENSMOCT00000001576, intron 4 of 6)	2133	ENSMOCG00000001163	Ifi30	IFI30 lysosomal thiol reductase [Source:NCBI gene;Acc:101995055]	Ifi30
JH996511.1	1206786	0.0333743	0.855066	-0.821692	0.202906	0.137546	0.174229	5.13e-05	intron (ENSMOCT00000001576, intron 1 of 6)	1221	ENSMOCG00000001163	Ifi30	IFI30 lysosomal thiol reductase [Source:NCBI gene;Acc:101995055]	Ifi30
JH996511.1	1211312	0.0581172	0.874247	-0.81613	0.214145	0.13737	0.10404	0.000138345	exon (ENSMOCT00000026639, exon 11 of 13)	5199	ENSMOCG00000019717			Pik3r2
JH996511.1	1223289	0.0541449	0.776497	-0.722352	0.329855	0.137405	0.173021	0.0285308	exon (ENSMOCT00000024957, exon 22 of 27)	14547	ENSMOCG00000018587	Mast3	microtubule associated serine/threonine kinase 3 [Source:NCBI gene;Acc:101995636]	Mast3
JH996511.1	1228576	0.782448	0.0306826	0.751766	0.295559	0.154242	0.150043	0.0109735	intron (ENSMOCT00000024964, intron 8 of 26)	4311	ENSMOCG00000018587	Mast3	microtubule associated serine/threonine kinase 3 [Source:NCBI gene;Acc:101995636]	Mast3
JH996511.1	1228589	0.782448	0.0306826	0.751766	0.295559	0.154242	0.150043	0.0109735	intron (ENSMOCT00000024964, intron 8 of 26)	4298	ENSMOCG00000018587	Mast3	microtubule associated serine/threonine kinase 3 [Source:NCBI gene;Acc:101995636]	Mast3
JH996511.1	1228617	0.782448	0.0306826	0.751766	0.295559	0.154242	0.150043	0.0109735	intron (ENSMOCT00000024964, intron 8 of 26)	4270	ENSMOCG00000018587	Mast3	microtubule associated serine/threonine kinase 3 [Source:NCBI gene;Acc:101995636]	Mast3
JH996511.1	1229242	0.376797	0.929674	-0.552877	0.225686	0.61478	0.170568	0.0142949	intron (ENSMOCT00000024964, intron 6 of 26)	3645	ENSMOCG00000018587	Mast3	microtubule associated serine/threonine kinase 3 [Source:NCBI gene;Acc:101995636]	Mast3
JH996511.1	1231020	0.91502	0.302597	0.612423	0.259065	0.0923236	0.72413	0.01808	intron (ENSMOCT00000024969, intron 3 of 4)	14501	ENSMOCG00000018587	Mast3	microtubule associated serine/threonine kinase 3 [Source:NCBI gene;Acc:101995636]	Mast3
JH996511.1	1251524	0.360236	0.937901	-0.577666	0.20126	0.390286	0.16035	0.00410156	intron (ENSMOCT00000000806, intron 2 of 14)	1508	ENSMOCG00000000603	Il12rb1	interleukin 12 receptor subunit beta 1 [Source:NCBI gene;Acc:101981802]	Il12rb1
JH996511.1	1261631	0.0572575	0.759755	-0.702498	0.349543	0.137402	0.173581	0.0444563	TTS (ENSMOCT00000000818)	11608	ENSMOCG00000000603	Il12rb1	interleukin 12 receptor subunit beta 1 [Source:NCBI gene;Acc:101981802]	Il12rb1
JH996511.1	1261638	0.0581172	0.780228	-0.722111	0.331267	0.13737	0.172542	0.029269	TTS (ENSMOCT00000000818)	11615	ENSMOCG00000000603	Il12rb1	interleukin 12 receptor subunit beta 1 [Source:NCBI gene;Acc:101981802]	Il12rb1
JH996511.1	1296464	0.0389104	0.644106	-0.605196	0.237316	0.13706	0.989475	0.0107672	exon (ENSMOCT00000004134, exon 4 of 9)	7842	ENSMOCG00000003069	Kcnn1	potassium calcium-activated channel subfamily N member 1 [Source:NCBI gene;Acc:101996393]	Kcnn1
JH996511.1	1296493	0.0389104	0.644378	-0.605467	0.237283	0.13706	0.989475	0.0107209	exon (ENSMOCT00000004134, exon 4 of 9)	7813	ENSMOCG00000003069	Kcnn1	potassium calcium-activated channel subfamily N member 1 [Source:NCBI gene;Acc:101996393]	Kcnn1
JH996511.1	1317586	0.792283	0.0737164	0.718567	0.332165	0.153376	0.148516	0.0305193	promoter-TSS (ENSMOCT00000018304)	-1931	ENSMOCG00000014017	Ccdc124	coiled-coil domain containing 124 [Source:NCBI gene;Acc:101996677]	Ccdc124
JH996511.1	1319696	0.902647	0.0575566	0.845091	0.202752	0.151241	0.150579	3.07e-05	Intergenic	-4041	ENSMOCG00000014017	Ccdc124	coiled-coil domain containing 124 [Source:NCBI gene;Acc:101996677]	Ccdc124
JH996511.1	1326183	0.868367	0.283142	0.585225	0.232749	0.154391	0.189466	0.0119235	TTS (ENSMOCT00000009868)	8840	ENSMOCG00000007647	Slc5a5	solute carrier family 5 member 5 [Source:NCBI gene;Acc:101996963]	Slc5a5
JH996511.1	1333514	0.67143	0.0214844	0.649945	0.160313	0.215926	0.15026	5.03e-05	intron (ENSMOCT00000009868, intron 3 of 14)	1509	ENSMOCG00000007647	Slc5a5	solute carrier family 5 member 5 [Source:NCBI gene;Acc:101996963]	Slc5a5
JH996511.1	1334456	0.663307	0.262473	0.400834	0.152127	0.106255	0.0678626	0.00841704	intron (ENSMOCT00000009868, intron 1 of 14)	567	ENSMOCG00000007647	Slc5a5	solute carrier family 5 member 5 [Source:NCBI gene;Acc:101996963]	Slc5a5
JH996511.1	1335589	0.904968	0.213077	0.691891	0.237597	0.152321	0.0916679	0.00359078	promoter-TSS (ENSMOCT00000009868)	-566	ENSMOCG00000007647	Slc5a5	solute carrier family 5 member 5 [Source:NCBI gene;Acc:101996963]	Slc5a5
JH996511.1	1338784	0.666755	0.0274759	0.639279	0.246184	0.235813	0.150605	0.00941096	intron (ENSMOCT00000003540, intron 1 of 3)	1095	ENSMOCG00000002628		ribosomal protein L18a [Source:NCBI gene;Acc:101997239]
JH996511.1	1370918	0.0615185	0.766612	-0.705093	0.348544	0.137151	0.173636	0.0430762	intron (ENSMOCT00000013483, intron 1 of 27)	1588	ENSMOCG00000010497	Fcho1	FCH and mu domain containing endocytic adaptor 1 [Source:NCBI gene;Acc:101997828]	Fcho1
JH996511.1	1387757	0.934079	0.174567	0.759512	0.215707	0.128248	0.411401	0.00042986	Intergenic	11661	ENSMOCG00000010497	Fcho1	FCH and mu domain containing endocytic adaptor 1 [Source:NCBI gene;Acc:101997828]	Fcho1
JH996511.1	1399398	0.755366	0.0257707	0.729595	0.320738	0.15496	0.150075	0.0229217	Intergenic	-2432	ENSMOCG00000006137	B3gnt3	UDP-GlcNAc:betaGal beta-1,3-N-acetylglucosaminyltransferase 3 [Source:NCBI gene;Acc:101982083]	B3gnt3
JH996511.1	1401854	0.0854756	0.766612	-0.681136	0.332915	0.103008	0.173636	0.0407588	exon (ENSMOCT00000007978, exon 1 of 2)	24	ENSMOCG00000006137	B3gnt3	UDP-GlcNAc:betaGal beta-1,3-N-acetylglucosaminyltransferase 3 [Source:NCBI gene;Acc:101982083]	B3gnt3
JH996511.1	1425714	0.0525172	0.766612	-0.714095	0.337449	0.137304	0.173636	0.0343313	Intergenic	-8486	ENSMOCG00000012314	Jak3	Janus kinase 3 [Source:NCBI gene;Acc:101998117]	Jak3
JH996511.1	1469723	0.818234	0.0516759	0.766558	0.270093	0.153415	0.150601	0.00453792	intron (ENSMOCT00000004499, intron 11 of 38)	11560	ENSMOCG00000003295	Unc13a	unc-13 homolog A [Source:NCBI gene;Acc:101998395]	Unc13a
JH996511.1	1482460	0.864035	0.239835	0.6242	0.274572	0.150228	0.155652	0.0230047	intron (ENSMOCT00000004499, intron 25 of 38)	24297	ENSMOCG00000003295	Unc13a	unc-13 homolog A [Source:NCBI gene;Acc:101998395]	Unc13a
JH996511.1	1482471	0.0410653	0.759755	-0.71869	0.328626	0.136745	0.173581	0.0287458	intron (ENSMOCT00000004499, intron 25 of 38)	24308	ENSMOCG00000003295	Unc13a	unc-13 homolog A [Source:NCBI gene;Acc:101998395]	Unc13a
JH996511.1	1482472	0.813543	0.0556653	0.757878	0.275533	0.150292	0.150686	0.00594886	intron (ENSMOCT00000004499, intron 25 of 38)	24309	ENSMOCG00000003295	Unc13a	unc-13 homolog A [Source:NCBI gene;Acc:101998395]	Unc13a
JH996511.1	1494562	0.265793	0.901208	-0.635415	0.204223	0.0925496	0.169795	0.00186214	intron (ENSMOCT00000004495, intron 37 of 39)	36399	ENSMOCG00000003295	Unc13a	unc-13 homolog A [Source:NCBI gene;Acc:101998395]	Unc13a
JH996511.1	1496171	0.762861	0.0500451	0.712816	0.336856	0.155192	0.150376	0.0343379	intron (ENSMOCT00000004495, intron 37 of 39)	38008	ENSMOCG00000003295	Unc13a	unc-13 homolog A [Source:NCBI gene;Acc:101998395]	Unc13a
JH996511.1	1506427	0.84832	0.0289803	0.819339	0.204697	0.154754	0.150573	6.26e-05	exon (ENSMOCT00000002507, exon 6 of 12)	12265	ENSMOCG00000001868	Colgalt1	collagen beta(1-O)galactosyltransferase 1 [Source:NCBI gene;Acc:101998671]	Colgalt1
JH996511.1	1510674	0.858076	0.0637701	0.794306	0.253262	0.154351	0.149904	0.00171097	intron (ENSMOCT00000002507, intron 4 of 11)	8018	ENSMOCG00000001868	Colgalt1	collagen beta(1-O)galactosyltransferase 1 [Source:NCBI gene;Acc:101998671]	Colgalt1
JH996511.1	1535369	0.0236205	0.774376	-0.750755	0.301651	0.137611	0.17323	0.0128168	exon (ENSMOCT00000026058, exon 2 of 5)	1865	ENSMOCG00000019327	Pgls	6-phosphogluconolactonase [Source:NCBI gene;Acc:101999240]	Pgls
JH996511.1	1577456	0.0581172	0.791766	-0.733648	0.320253	0.13737	0.170093	0.0219728	Intergenic	5404	ENSMOCG00000020827	Mvb12a	multivesicular body subunit 12A [Source:NCBI gene;Acc:102000497]	Mvb12a
JH996511.1	1614126	0.845581	0.0601117	0.78547	0.255909	0.15464	0.150345	0.00214534	intron (ENSMOCT00000027264, intron 4 of 4)	2883	ENSMOCG00000020132	Bst2	bone marrow stromal cell antigen 2 [Source:NCBI gene;Acc:102000779]	Bst2
JH996511.1	1649099	0.808957	0.0376007	0.771357	0.20391	0.113733	0.150359	0.000155056	intron (ENSMOCT00000028388, intron 2 of 5)	4544	ENSMOCG00000020915	Plvap	plasmalemma vesicle associated protein [Source:NCBI gene;Acc:102001056]	Plvap
JH996511.1	1657141	0.0590947	0.891191	-0.832096	0.212772	0.13732	0.173541	9.2e-05	TTS (ENSMOCT00000028388)	12586	ENSMOCG00000020915	Plvap	plasmalemma vesicle associated protein [Source:NCBI gene;Acc:102001056]	Plvap
JH996511.1	1657402	0.0331542	0.738011	-0.704857	0.345256	0.137542	0.171599	0.0411966	TTS (ENSMOCT00000028388)	12847	ENSMOCG00000020915	Plvap	plasmalemma vesicle associated protein [Source:NCBI gene;Acc:102001056]	Plvap
JH996511.1	1663729	0.786464	0.0530412	0.733423	0.31732	0.153639	0.150692	0.020816	exon (ENSMOCT00000019922, exon 9 of 9)	3396	ENSMOCG00000015131	Gtpbp3	GTP binding protein 3, mitochondrial [Source:NCBI gene;Acc:102001339]	Gtpbp3
JH996511.1	1663748	0.0515876	0.776497	-0.724909	0.32685	0.137202	0.173021	0.0265642	exon (ENSMOCT00000019922, exon 9 of 9)	3377	ENSMOCG00000015131	Gtpbp3	GTP binding protein 3, mitochondrial [Source:NCBI gene;Acc:102001339]	Gtpbp3
JH996511.1	1669247	0.0245924	0.851842	-0.82725	0.197479	0.137484	0.172616	2.8e-05	promoter-TSS (ENSMOCT00000004143)	-649	ENSMOCG00000003085	Ano8	anoctamin 8 [Source:MGI Symbol;Acc:MGI:2687327]	Ano8
JH996511.1	1671426	0.0188104	0.864613	-0.845802	0.179669	0.136775	0.174104	2.51e-06	exon (ENSMOCT00000004143, exon 4 of 17)	1530	ENSMOCG00000003085	Ano8	anoctamin 8 [Source:MGI Symbol;Acc:MGI:2687327]	Ano8
JH996511.1	1673442	0.0546482	0.786185	-0.731537	0.321132	0.137419	0.171468	0.0227268	exon (ENSMOCT00000004143, exon 10 of 17)	3546	ENSMOCG00000003085	Ano8	anoctamin 8 [Source:MGI Symbol;Acc:MGI:2687327]	Ano8
JH996511.1	1695680	0.755951	0.0535922	0.702359	0.332517	0.147592	0.150708	0.034665	exon (ENSMOCT00000017911, exon 2 of 5)	1767	ENSMOCG00000013739	Abhd8	abhydrolase domain containing 8 [Source:NCBI gene;Acc:102002552]	Abhd8
JH996512.1	300234	0.74541	0.0286135	0.716796	0.333161	0.154313	0.149524	0.0314366	exon (ENSMOCT00000014536, exon 1 of 7)	133	ENSMOCG00000011321	Lrp11	LDL receptor related protein 11 [Source:NCBI gene;Acc:101983220]	Lrp11
JH996512.1	437459	0.873564	0.0601117	0.813452	0.227997	0.151999	0.150345	0.000359969	exon (ENSMOCT00000010649, exon 2 of 10)	2409	ENSMOCG00000008270	Katna1	katanin catalytic subunit A1 [Source:NCBI gene;Acc:101985313]	Katna1
JH996512.1	518868	0.771268	0.0411259	0.730142	0.314881	0.155102	0.14969	0.0204064	Intergenic	-7260	ENSMOCG00000015590	Zc3h12d	zinc finger CCCH-type containing 12D [Source:NCBI gene;Acc:101986637]	Zc3h12d
JH996512.1	529106	0.739044	0.0376007	0.701443	0.345467	0.153751	0.150359	0.0423138	intron (ENSMOCT00000020573, intron 1 of 4)	2978	ENSMOCG00000015590	Zc3h12d	zinc finger CCCH-type containing 12D [Source:NCBI gene;Acc:101986637]	Zc3h12d
JH996512.1	547007	0.129298	0.712005	-0.582707	0.239724	0.0587918	0.133523	0.0150681	intron (ENSMOCT00000020573, intron 2 of 4)	20879	ENSMOCG00000015590	Zc3h12d	zinc finger CCCH-type containing 12D [Source:NCBI gene;Acc:101986637]	Zc3h12d
JH996512.1	551622	0.0890876	0.885228	-0.79614	0.167841	0.14774	0.172771	2.1e-06	intron (ENSMOCT00000020573, intron 3 of 4)	25494	ENSMOCG00000015590	Zc3h12d	zinc finger CCCH-type containing 12D [Source:NCBI gene;Acc:101986637]	Zc3h12d
JH996512.1	554643	0.847007	0.0796252	0.767382	0.295285	0.154844	0.147723	0.00935559	exon (ENSMOCT00000020573, exon 5 of 5)	28515	ENSMOCG00000015590	Zc3h12d	zinc finger CCCH-type containing 12D [Source:NCBI gene;Acc:101986637]	Zc3h12d
JH996512.1	555089	0.0209013	0.781882	-0.760981	0.292493	0.13711	0.172283	0.00927614	exon (ENSMOCT00000020573, exon 5 of 5)	28961	ENSMOCG00000015590	Zc3h12d	zinc finger CCCH-type containing 12D [Source:NCBI gene;Acc:101986637]	Zc3h12d
JH996512.1	1095566	0.921797	0.0548914	0.866905	0.183236	0.155413	0.150708	2.23e-06	intron (ENSMOCT00000000755, intron 1 of 7)	84999	ENSMOCG00000000568	Ust	uronyl 2-sulfotransferase [Source:NCBI gene;Acc:101987397]	Ust
JH996512.1	1177040	0.783862	0.0491001	0.734761	0.31517	0.154062	0.150171	0.0197366	intron (ENSMOCT00000000755, intron 1 of 7)	3525	ENSMOCG00000000568	Ust	uronyl 2-sulfotransferase [Source:NCBI gene;Acc:101987397]	Ust
JH996512.1	1177045	0.783862	0.0491001	0.734761	0.31517	0.154062	0.150171	0.0197366	intron (ENSMOCT00000000755, intron 1 of 7)	3520	ENSMOCG00000000568	Ust	uronyl 2-sulfotransferase [Source:NCBI gene;Acc:101987397]	Ust
JH996512.1	1246110	0.0564951	0.766612	-0.710117	0.342128	0.137422	0.173636	0.037932	Intergenic	-65545	ENSMOCG00000000568	Ust	uronyl 2-sulfotransferase [Source:NCBI gene;Acc:101987397]	Ust
JH996512.1	1386108	0.906005	0.285274	0.62073	0.287408	0.154721	0.989475	0.0307917	Intergenic	-8474	ENSMOCG00000002796		SAM and SH3 domain containing 1 [Source:NCBI gene;Acc:101987673]	Sash1
JH996512.1	1488935	0.762861	0.0470496	0.715811	0.333648	0.155192	0.149472	0.0319201	Intergenic	-43901	ENSMOCG00000007738		predicted gene, 25410 [Source:MGI Symbol;Acc:MGI:5455187]	Gm25410
JH996512.1	1489691	0.0356261	0.780228	-0.744602	0.303802	0.137271	0.172542	0.0142482	Intergenic	-44657	ENSMOCG00000007738		predicted gene, 25410 [Source:MGI Symbol;Acc:MGI:5455187]	Gm25410
JH996512.1	1509130	0.79618	0.033201	0.762979	0.173686	0.18608	0.150855	1.12e-05	Intergenic	-64096	ENSMOCG00000007738		predicted gene, 25410 [Source:MGI Symbol;Acc:MGI:5455187]	Gm25410
JH996512.1	1559826	0.845838	0.0565456	0.789293	0.249234	0.154766	0.150645	0.00154087	Intergenic	-114792	ENSMOCG00000007738		predicted gene, 25410 [Source:MGI Symbol;Acc:MGI:5455187]	Gm25410
JH996512.1	1639497	0.0670888	0.824704	-0.757616	0.28887	0.136621	0.171104	0.00872394	Intergenic	-194463	ENSMOCG00000007738		predicted gene, 25410 [Source:MGI Symbol;Acc:MGI:5455187]	Gm25410
JH996512.1	1649452	0.176137	0.90339	-0.727253	0.238939	0.371977	0.172628	0.00233702	Intergenic	-204418	ENSMOCG00000007738		predicted gene, 25410 [Source:MGI Symbol;Acc:MGI:5455187]	Gm25410
JH996512.1	1698870	0.0546482	0.776497	-0.721849	0.330462	0.137419	0.173021	0.0289358	Intergenic	-253836	ENSMOCG00000007738		predicted gene, 25410 [Source:MGI Symbol;Acc:MGI:5455187]	Gm25410
JH996513.1	108009	0.0368407	0.755576	-0.718736	0.329806	0.137272	0.173387	0.0293119	intron (ENSMOCT00000007738, intron 4 of 4)	15695	ENSMOCG00000005955	Vstm2b	V-set and transmembrane domain containing 2B [Source:NCBI gene;Acc:101988801]	Vstm2b
JH996513.1	470524	0.0321284	0.766612	-0.734483	0.315347	0.137564	0.173636	0.0198522	Intergenic	181790	ENSMOCG00000010213	7SK	7SK RNA [Source:RFAM;Acc:RF00100]	Gm54903
JH996513.1	486507	0.839985	0.0535922	0.786393	0.249285	0.154048	0.150708	0.00160723	Intergenic	165807	ENSMOCG00000010213	7SK	7SK RNA [Source:RFAM;Acc:RF00100]	Gm54903
JH996513.1	498572	0.0521848	0.793285	-0.7411	0.243343	0.137272	0.136118	0.00232293	Intergenic	153742	ENSMOCG00000010213	7SK	7SK RNA [Source:RFAM;Acc:RF00100]	Gm54903
JH996513.1	499046	0.064873	0.786185	-0.721312	0.335128	0.136847	0.171468	0.0313702	Intergenic	153268	ENSMOCG00000010213	7SK	7SK RNA [Source:RFAM;Acc:RF00100]	Gm54903
JH996513.1	499091	0.064873	0.786185	-0.721312	0.335128	0.136847	0.171468	0.0313702	Intergenic	153223	ENSMOCG00000010213	7SK	7SK RNA [Source:RFAM;Acc:RF00100]	Gm54903
JH996513.1	513414	0.884306	0.0336703	0.850636	0.171548	0.149791	0.150747	7.1e-07	Intergenic	138900	ENSMOCG00000010213	7SK	7SK RNA [Source:RFAM;Acc:RF00100]	Gm54903
JH996513.1	921851	0.753228	0.0399931	0.713235	0.247377	0.191964	0.15	0.00393673	Intergenic	-102313	ENSMOCG00000007267			Cisd2
JH996513.1	1214889	0.0362426	0.755576	-0.719334	0.329312	0.137354	0.173387	0.0289365	Intergenic	190725	ENSMOCG00000007267			Cisd2
JH996514.1	390947	0.929347	0.285038	0.644309	0.273672	0.0924317	0.989475	0.0185572	Intergenic	287852	ENSMOCG00000010930	7SK	7SK RNA [Source:RFAM;Acc:RF00100]	Gm54868
JH996514.1	458662	0.785943	0.0694728	0.71647	0.329613	0.152702	0.149137	0.0297298	Intergenic	355567	ENSMOCG00000010930	7SK	7SK RNA [Source:RFAM;Acc:RF00100]	Gm54868
JH996514.1	527478	0.8721	0.0565456	0.815554	0.228524	0.153293	0.150645	0.000358626	Intergenic	330956	ENSMOCG00000003559	Cdh2	cadherin 2 [Source:NCBI gene;Acc:101990500]	Cdh2
JH996514.1	634394	0.0270605	0.842589	-0.815529	0.209745	0.137309	0.171729	0.000100995	intron (ENSMOCT00000004782, intron 17 of 17)	224040	ENSMOCG00000003559	Cdh2	cadherin 2 [Source:NCBI gene;Acc:101990500]	Cdh2
JH996514.1	717579	0.064873	0.774376	-0.709503	0.346032	0.136847	0.17323	0.0403257	intron (ENSMOCT00000004782, intron 2 of 17)	140855	ENSMOCG00000003559	Cdh2	cadherin 2 [Source:NCBI gene;Acc:101990500]	Cdh2
JH996514.1	1271981	0.0552018	0.693249	-0.638047	0.266114	0.137428	0.092776	0.0165008	Intergenic	-87705	ENSMOCG00000007341	U6	U6 spliceosomal RNA [Source:RFAM;Acc:RF00026]	Gm26403
JH996515.1	226655	0.0270962	0.781882	-0.754786	0.295433	0.137233	0.172283	0.0106236	Intergenic	-30739	ENSMOCG00000003592		sprouty RTK signaling antagonist 3 [Source:NCBI gene;Acc:101991625]
JH996515.1	265292	0.073341	0.867377	-0.794036	0.265906	0.135925	0.173896	0.00282514	Intergenic	-69376	ENSMOCG00000003592		sprouty RTK signaling antagonist 3 [Source:NCBI gene;Acc:101991625]
JH996515.1	265330	0.073341	0.867377	-0.794036	0.265906	0.135925	0.173896	0.00282514	Intergenic	-69414	ENSMOCG00000003592		sprouty RTK signaling antagonist 3 [Source:NCBI gene;Acc:101991625]
JH996515.1	265429	0.843957	0.0575566	0.786401	0.25268	0.154509	0.150579	0.00185678	Intergenic	-69513	ENSMOCG00000003592		sprouty RTK signaling antagonist 3 [Source:NCBI gene;Acc:101991625]
JH996515.1	919516	0.882928	0.102772	0.780156	0.336475	0.149688	0.145345	0.0204159	promoter-TSS (ENSMOCT00000001583)	-1866	ENSMOCG00000001169			Dkc1
JH996515.1	1078372	0.0268988	0.783417	-0.756519	0.293686	0.137257	0.172016	0.00999669	intron (ENSMOCT00000020645, intron 5 of 5)	53088	ENSMOCG00000015626	Gab3	GRB2 associated binding protein 3 [Source:NCBI gene;Acc:101996118]	Gab3
JH996515.1	1505453	0.897168	0.0617619	0.835406	0.216035	0.153875	0.150157	0.000110188	TTS (ENSMOCT00000012999)	6648	ENSMOCG00000010108	Tafazzin	tafazzin [Source:NCBI gene;Acc:102001715]	Tafazzin
JH996516.1	896330	0.780933	0.0601117	0.720821	0.331887	0.154416	0.150345	0.0298643	Intergenic	-31076	ENSMOCG00000003807	Gm23454	predicted gene, 23454 [Source:MGI Symbol;Acc:MGI:5453231]	Gm23454
JH996516.1	985596	0.0670888	0.771717	-0.704628	0.279292	0.136621	0.215689	0.0116389	intron (ENSMOCT00000003435, intron 4 of 4)	10605	ENSMOCG00000002564	Arx	aristaless related homeobox [Source:NCBI gene;Acc:101983782]	Arx
JH996516.1	1442085	0.79894	0.105926	0.693014	0.324218	0.150915	0.0974022	0.0325577	intron (ENSMOCT00000023071, intron 5 of 7)	52221	ENSMOCG00000017306	Pcyt1b	phosphate cytidylyltransferase 1, choline, beta [Source:NCBI gene;Acc:101984733]	Pcyt1b
JH996516.1	1442112	0.79894	0.105926	0.693014	0.324218	0.150915	0.0974022	0.0325577	intron (ENSMOCT00000023071, intron 5 of 7)	52248	ENSMOCG00000017306	Pcyt1b	phosphate cytidylyltransferase 1, choline, beta [Source:NCBI gene;Acc:101984733]	Pcyt1b
JH996516.1	1444144	0.125419	0.830596	-0.705177	0.271082	0.166923	0.170125	0.00928599	intron (ENSMOCT00000023071, intron 6 of 7)	54280	ENSMOCG00000017306	Pcyt1b	phosphate cytidylyltransferase 1, choline, beta [Source:NCBI gene;Acc:101984733]	Pcyt1b
JH996516.1	1459710	0.762861	0.0575566	0.705304	0.345672	0.155192	0.150579	0.0413122	exon (ENSMOCT00000023071, exon 8 of 8)	69846	ENSMOCG00000017306	Pcyt1b	phosphate cytidylyltransferase 1, choline, beta [Source:NCBI gene;Acc:101984733]	Pcyt1b
JH996516.1	1598268	0.0590947	0.787438	-0.728343	0.325715	0.13732	0.171191	0.0253427	Intergenic	40959	ENSMOCG00000006124	Metazoa_SRP	Metazoan signal recognition particle RNA [Source:RFAM;Acc:RF00017]
JH996517.1	147117	0.360256	0.938005	-0.57775	0.223674	0.617485	0.167387	0.00979468	exon (ENSMOCT00000002168, exon 7 of 7)	7390	ENSMOCG00000001609	Trim26	tripartite motif containing 26 [Source:NCBI gene;Acc:101987860]	Trim26
JH996517.1	159669	0.0615185	0.840991	-0.779473	0.26149	0.137151	0.17238	0.00287414	Intergenic	-3726	ENSMOCG00000006077	Gm25973	predicted gene, 25973 [Source:MGI Symbol;Acc:MGI:5455750]	Gm25973
JH996517.1	178026	0.0581172	0.850865	-0.792748	0.247767	0.13737	0.173405	0.00137632	Intergenic	14631	ENSMOCG00000006077	Gm25973	predicted gene, 25973 [Source:MGI Symbol;Acc:MGI:5455750]	Gm25973
JH996517.1	293280	0.615582	0.0166275	0.598955	0.248783	0.501607	0.149698	0.0160604	Intergenic	6716	ENSMOCG00000000982
JH996517.1	355755	0.0525172	0.787438	-0.734921	0.317298	0.137304	0.171191	0.0205482	Intergenic	7656	ENSMOCG00000002230		H-2 class I histocompatibility antigen, D-37 alpha chain-like [Source:NCBI gene;Acc:101989835]	H2-T23
JH996517.1	355788	0.0525172	0.787438	-0.734921	0.317298	0.137304	0.171191	0.0205482	Intergenic	7623	ENSMOCG00000002230		H-2 class I histocompatibility antigen, D-37 alpha chain-like [Source:NCBI gene;Acc:101989835]	H2-T23
JH996517.1	355806	0.0525172	0.787438	-0.734921	0.317298	0.137304	0.171191	0.0205482	Intergenic	7605	ENSMOCG00000002230		H-2 class I histocompatibility antigen, D-37 alpha chain-like [Source:NCBI gene;Acc:101989835]	H2-T23
JH996517.1	356807	0.765972	0.0587306	0.707241	0.344203	0.155207	0.150481	0.039906	Intergenic	6604	ENSMOCG00000002230		H-2 class I histocompatibility antigen, D-37 alpha chain-like [Source:NCBI gene;Acc:101989835]	H2-T23
JH996517.1	356821	0.0277146	0.780228	-0.752514	0.297512	0.137138	0.172542	0.0114272	Intergenic	6590	ENSMOCG00000002230		H-2 class I histocompatibility antigen, D-37 alpha chain-like [Source:NCBI gene;Acc:101989835]	H2-T23
JH996517.1	360693	0.762861	0.0520897	0.710771	0.339141	0.155192	0.150637	0.0361001	TTS (ENSMOCT00000002983)	2718	ENSMOCG00000002230		H-2 class I histocompatibility antigen, D-37 alpha chain-like [Source:NCBI gene;Acc:101989835]	H2-T23
JH996517.1	373384	0.0746386	0.722518	-0.647879	0.202647	0.133437	0.129805	0.00138827	promoter-TSS (ENSMOCT00000020927)	-288	ENSMOCG00000015832			H2-T23
JH996517.1	409553	0.0256334	0.479389	-0.453755	0.148439	0.0861947	0.0672874	0.0022368	intron (ENSMOCT00000017360, intron 2 of 6)	218	ENSMOCG00000013347			H2-T23
JH996517.1	409600	0.0430164	0.718262	-0.675246	0.292213	0.136728	0.10197	0.0208437	exon (ENSMOCT00000017360, exon 3 of 7)	265	ENSMOCG00000013347			H2-T23
JH996517.1	447936	0.880568	0.173197	0.70737	0.254634	0.152746	0.090621	0.00546956	Intergenic	12934	ENSMOCG00000020934	Gnl1	G protein nucleolar 1 (putative) [Source:NCBI gene;Acc:101990694]	Gnl1
JH996517.1	462506	0.85598	0.235854	0.620126	0.279693	0.154727	0.989475	0.0266114	intron (ENSMOCT00000018543, intron 1 of 3)	799	ENSMOCG00000014183	Prr3	proline rich 3 [Source:NCBI gene;Acc:101991626]	Prr3
JH996517.1	509585	0.0558141	0.772047	-0.716233	0.336133	0.137429	0.173409	0.0331055	exon (ENSMOCT00000017248, exon 7 of 7)	6176	ENSMOCG00000013273	Mrps18b	mitochondrial ribosomal protein S18B [Source:NCBI gene;Acc:101992281]	Mrps18b
JH996517.1	509588	0.0558141	0.772047	-0.716233	0.336133	0.137429	0.173409	0.0331055	exon (ENSMOCT00000017248, exon 7 of 7)	6179	ENSMOCG00000013273	Mrps18b	mitochondrial ribosomal protein S18B [Source:NCBI gene;Acc:101992281]	Mrps18b
JH996517.1	521545	0.859131	0.0694728	0.789659	0.263839	0.155729	0.149137	0.00276294	TTS (ENSMOCT00000010719)	11253	ENSMOCG00000008333	Atat1	alpha tubulin acetyltransferase 1 [Source:NCBI gene;Acc:101992562]	Atat1
JH996517.1	530373	0.0615185	0.772047	-0.710529	0.343483	0.137151	0.173409	0.0385839	TTS (ENSMOCT00000011057)	6662	ENSMOCG00000008588	2310061I04Rik	chromosome unknown C6orf136 homolog [Source:NCBI gene;Acc:101993226]	2310061I04Rik
JH996517.1	538537	0.855109	0.210039	0.645071	0.2921	0.155586	0.462072	0.0272169	intron (ENSMOCT00000013754, intron 4 of 19)	2765	ENSMOCG00000010715	Dhx16	DEAH-box helicase 16 [Source:NCBI gene;Acc:101993699]	Dhx16
JH996517.1	557499	0.30445	0.906306	-0.601857	0.254664	0.407878	0.122917	0.0181113	promoter-TSS (ENSMOCT00000018362)	-414	ENSMOCG00000014053	Nrm	nurim [Source:NCBI gene;Acc:101994266]	Nrm
JH996517.1	602572	0.770994	0.0535922	0.717401	0.297481	0.0994807	0.150708	0.0158834	Intergenic	-7678	ENSMOCG00000007903	Ier3	immediate early response 3 [Source:NCBI gene;Acc:101996016]	Ier3
JH996517.1	602585	0.770994	0.0535922	0.717401	0.297481	0.0994807	0.150708	0.0158834	Intergenic	-7691	ENSMOCG00000007903	Ier3	immediate early response 3 [Source:NCBI gene;Acc:101996016]	Ier3
JH996517.1	632306	0.830354	0.0352509	0.795103	0.227779	0.152596	0.150591	0.000481781	Intergenic	-37412	ENSMOCG00000007903	Ier3	immediate early response 3 [Source:NCBI gene;Acc:101996016]	Ier3
JH996517.1	645214	0.765972	0.0334294	0.732542	0.314557	0.155207	0.150801	0.0198693	Intergenic	-50320	ENSMOCG00000007903	Ier3	immediate early response 3 [Source:NCBI gene;Acc:101996016]	Ier3
JH996517.1	652801	0.768757	0.0488986	0.719858	0.329811	0.155173	0.150118	0.0290623	Intergenic	-57907	ENSMOCG00000007903	Ier3	immediate early response 3 [Source:NCBI gene;Acc:101996016]	Ier3
JH996517.1	655579	0.771268	0.0617619	0.709506	0.343261	0.155102	0.150157	0.038738	Intergenic	-60685	ENSMOCG00000007903	Ier3	immediate early response 3 [Source:NCBI gene;Acc:101996016]	Ier3
JH996517.1	674557	0.739044	0.031062	0.707982	0.341223	0.153751	0.150676	0.0380014	Intergenic	-46016	ENSMOCG00000022533	Ddr1	discoidin domain receptor tyrosine kinase 1 [Source:NCBI gene;Acc:101996293]	Ddr1
JH996517.1	727700	0.762861	0.0353623	0.727499	0.319088	0.155192	0.150621	0.0226119	intron (ENSMOCT00000030766, intron 5 of 18)	7127	ENSMOCG00000022533	Ddr1	discoidin domain receptor tyrosine kinase 1 [Source:NCBI gene;Acc:101996293]	Ddr1
JH996517.1	728448	0.844429	0.0617619	0.782667	0.224121	0.189686	0.150157	0.000479131	exon (ENSMOCT00000030766, exon 6 of 19)	7875	ENSMOCG00000022533	Ddr1	discoidin domain receptor tyrosine kinase 1 [Source:NCBI gene;Acc:101996293]	Ddr1
JH996517.1	736964	0.855426	0.0535922	0.801834	0.237002	0.154126	0.150708	0.00071637	intron (ENSMOCT00000030766, intron 16 of 18)	16391	ENSMOCG00000022533	Ddr1	discoidin domain receptor tyrosine kinase 1 [Source:NCBI gene;Acc:101996293]	Ddr1
JH996517.1	738328	0.0289604	0.755576	-0.726616	0.324394	0.137389	0.173387	0.0250963	intron (ENSMOCT00000030766, intron 18 of 18)	17755	ENSMOCG00000022533	Ddr1	discoidin domain receptor tyrosine kinase 1 [Source:NCBI gene;Acc:101996293]	Ddr1
JH996517.1	738335	0.880557	0.0587306	0.821827	0.223562	0.15453	0.150481	0.000236863	intron (ENSMOCT00000030766, intron 18 of 18)	17762	ENSMOCG00000022533	Ddr1	discoidin domain receptor tyrosine kinase 1 [Source:NCBI gene;Acc:101996293]	Ddr1
JH996517.1	738468	0.0536853	0.868232	-0.814546	0.22608	0.137385	0.173823	0.000314663	exon (ENSMOCT00000030766, exon 19 of 19)	17895	ENSMOCG00000022533	Ddr1	discoidin domain receptor tyrosine kinase 1 [Source:NCBI gene;Acc:101996293]	Ddr1
JH996517.1	738505	0.0536853	0.868232	-0.814546	0.22608	0.137385	0.173823	0.000314663	exon (ENSMOCT00000030766, exon 19 of 19)	17932	ENSMOCG00000022533	Ddr1	discoidin domain receptor tyrosine kinase 1 [Source:NCBI gene;Acc:101996293]	Ddr1
JH996517.1	738509	0.0536853	0.867377	-0.813691	0.226763	0.137385	0.173896	0.000332854	exon (ENSMOCT00000030766, exon 19 of 19)	17936	ENSMOCG00000022533	Ddr1	discoidin domain receptor tyrosine kinase 1 [Source:NCBI gene;Acc:101996293]	Ddr1
JH996517.1	739361	0.0372241	0.853104	-0.81588	0.209608	0.137123	0.173267	9.93e-05	TTS (ENSMOCT00000030766)	18788	ENSMOCG00000022533	Ddr1	discoidin domain receptor tyrosine kinase 1 [Source:NCBI gene;Acc:101996293]	Ddr1
JH996517.1	746588	0.740416	0.0525428	0.687873	0.260301	0.428933	0.150668	0.00822719	exon (ENSMOCT00000019295, exon 3 of 14)	1331	ENSMOCG00000014694	Gtf2h4	general transcription factor II H, polypeptide 4 [Source:MGI Symbol;Acc:MGI:1338799]	Gtf2h4
JH996517.1	746616	0.676296	0.0525428	0.623753	0.257996	0.327022	0.150668	0.0156198	exon (ENSMOCT00000019295, exon 3 of 14)	1359	ENSMOCG00000014694	Gtf2h4	general transcription factor II H, polypeptide 4 [Source:MGI Symbol;Acc:MGI:1338799]	Gtf2h4
JH996517.1	752856	0.0602167	0.84194	-0.781723	0.25892	0.137248	0.172402	0.00253475	intron (ENSMOCT00000019182, intron 6 of 26)	1613	ENSMOCG00000014607	Vars2	valyl-tRNA synthetase 2, mitochondrial [Source:MGI Symbol;Acc:MGI:1916165]	Vars2
JH996517.1	754705	0.106906	0.80621	-0.699304	0.285343	0.0916444	0.171513	0.014256	exon (ENSMOCT00000019178, exon 8 of 28)	3776	ENSMOCG00000014607	Vars2	valyl-tRNA synthetase 2, mitochondrial [Source:MGI Symbol;Acc:MGI:1916165]	Vars2
JH996517.1	757013	0.91891	0.285812	0.633098	0.280845	0.152696	0.989475	0.0241796	exon (ENSMOCT00000019178, exon 12 of 28)	6084	ENSMOCG00000014607	Vars2	valyl-tRNA synthetase 2, mitochondrial [Source:MGI Symbol;Acc:MGI:1916165]	Vars2
JH996517.1	764071	0.0572575	0.828448	-0.771191	0.266512	0.137402	0.171275	0.00380806	TTS (ENSMOCT00000019178)	13142	ENSMOCG00000014607	Vars2	valyl-tRNA synthetase 2, mitochondrial [Source:MGI Symbol;Acc:MGI:1916165]	Vars2
JH996517.1	777404	0.0602167	0.862431	-0.802214	0.242514	0.137248	0.172742	0.000939976	intron (ENSMOCT00000023364, intron 1 of 4)	514	ENSMOCG00000017510	Mucl3	mucin like 3 [Source:NCBI gene;Acc:101999956]	Mucl3
JH996517.1	812055	0.867226	0.203736	0.66349	0.30883	0.154425	0.188356	0.031682	Intergenic	23177	ENSMOCG00000018247	2300002M23Rik	chromosome unknown C6orf15 homolog [Source:NCBI gene;Acc:102000498]	2300002M23Rik
JH996517.1	814716	0.785183	0.0587306	0.726453	0.325964	0.153877	0.150481	0.0258384	Intergenic	20516	ENSMOCG00000018247	2300002M23Rik	chromosome unknown C6orf15 homolog [Source:NCBI gene;Acc:102000498]	2300002M23Rik
JH996517.1	814754	0.785183	0.0587306	0.726453	0.325964	0.153877	0.150481	0.0258384	Intergenic	20478	ENSMOCG00000018247	2300002M23Rik	chromosome unknown C6orf15 homolog [Source:NCBI gene;Acc:102000498]	2300002M23Rik
JH996517.1	837829	0.0564951	0.850865	-0.79437	0.244971	0.137422	0.173405	0.00118396	Intergenic	-2597	ENSMOCG00000018247	2300002M23Rik	chromosome unknown C6orf15 homolog [Source:NCBI gene;Acc:102000498]	2300002M23Rik
JH996517.1	854067	0.0231935	0.696283	-0.67309	0.243712	0.13655	0.187532	0.00574794	Intergenic	6269	ENSMOCG00000001853	Psors1c2	psoriasis susceptibility 1 candidate 2 [Source:NCBI gene;Acc:101997710]	Psors1c2
JH996517.1	862978	0.77563	0.0520897	0.72354	0.326718	0.154878	0.150637	0.0267893	intron (ENSMOCT00000022748, intron 16 of 16)	11869	ENSMOCG00000017074	Cchcr1	coiled-coil alpha-helical rod protein 1 [Source:NCBI gene;Acc:101998014]	Cchcr1
JH996517.1	864570	0.823969	0.0575566	0.766412	0.264288	0.146157	0.150579	0.0037326	exon (ENSMOCT00000022748, exon 12 of 17)	10277	ENSMOCG00000017074	Cchcr1	coiled-coil alpha-helical rod protein 1 [Source:NCBI gene;Acc:101998014]	Cchcr1
JH996517.1	885366	0.525507	0.0185164	0.50699	0.160529	0.120195	0.149998	0.00158718	intron (ENSMOCT00000029192, intron 2 of 7)	818	ENSMOCG00000021473		POU class 5 homeobox 1 [Source:NCBI gene;Acc:101998763]	Pou5f1
JH996517.1	887771	0.904288	0.212665	0.691623	0.257467	0.15459	0.241713	0.00722568	promoter-TSS (ENSMOCT00000029192)	-1587	ENSMOCG00000021473		POU class 5 homeobox 1 [Source:NCBI gene;Acc:101998763]	Pou5f1
JH996517.1	893645	0.788729	0.0587306	0.729998	0.322582	0.15326	0.150481	0.0236366	Intergenic	-7461	ENSMOCG00000021473		POU class 5 homeobox 1 [Source:NCBI gene;Acc:101998763]	Pou5f1
JH996517.1	965100	0.868367	0.0556653	0.812702	0.229833	0.154391	0.150686	0.000406146	Intergenic	-8587	ENSMOCG00000010777		H-2 class I histocompatibility antigen, L-D alpha chain-like [Source:NCBI gene;Acc:101995135]
JH996517.1	972778	0.904234	0.11174	0.792494	0.228109	0.154824	0.0986447	0.000512393	Intergenic	7778	ENSMOCG00000011213		RT1 class I histocompatibility antigen, AA alpha chain-like [Source:NCBI gene;Acc:101994656]
JH996517.1	1007750	0.0698397	0.91066	-0.84082	0.225482	0.136336	0.17065	0.000192252	TTS (ENSMOCT00000012133)	3126	ENSMOCG00000009444	Atp6v1g2	ATPase H+ transporting V1 subunit G2 [Source:NCBI gene;Acc:101993892]	Atp6v1g2
JH996517.1	1038972	0.797359	0.0556653	0.741694	0.257878	0.0880599	0.150686	0.00402562	promoter-TSS (ENSMOCT00000009955)	-374	ENSMOCG00000007723
JH996517.1	1052372	0.041302	0.859198	-0.817896	0.20827	0.136839	0.174338	8.6e-05	Intergenic	-2881	ENSMOCG00000017534
JH996517.1	1066087	0.0590947	0.844558	-0.785464	0.254292	0.13732	0.172954	0.00200951	Intergenic	-2121	ENSMOCG00000014520	Aif1	allograft inflammatory factor 1 [Source:NCBI gene;Acc:101992106]	Aif1
JH996517.1	1084489	0.868877	0.0601117	0.808765	0.237783	0.153627	0.150345	0.000670742	exon (ENSMOCT00000000470, exon 14 of 30)	6106	ENSMOCG00000000351	Prrc2a	proline rich coiled-coil 2A [Source:NCBI gene;Acc:101991818]	Prrc2a
JH996517.1	1085419	0.124087	0.761483	-0.637396	0.265719	0.168486	0.17502	0.0164508	exon (ENSMOCT00000000470, exon 15 of 30)	7036	ENSMOCG00000000351	Prrc2a	proline rich coiled-coil 2A [Source:NCBI gene;Acc:101991818]	Prrc2a
JH996517.1	1100104	0.0670888	0.864841	-0.797752	0.254106	0.136621	0.174213	0.00169268	TTS (ENSMOCT00000026626)	8856	ENSMOCG00000019694	Bag6	BCL2 associated athanogene 6 [Source:NCBI gene;Acc:101991164]	Bag6
JH996517.1	1119992	0.776973	0.0193236	0.75765	0.169594	0.218849	0.150613	7.92e-06	exon (ENSMOCT00000000171, exon 3 of 4)	1408	ENSMOCG00000000141	Gpank1	G-patch domain and ankyrin repeats 1 [Source:NCBI gene;Acc:101990313]	Gpank1
JH996517.1	1122069	0.0242816	0.744963	-0.720681	0.332772	0.13712	0.172461	0.0303351	intron (ENSMOCT00000019705, intron 1 of 6)	558	ENSMOCG00000014968	Csnk2b	casein kinase 2 beta [Source:NCBI gene;Acc:101989651]	Csnk2b
JH996517.1	1132825	0.883127	0.0587306	0.824397	0.204573	0.109349	0.150481	5.58e-05	Intergenic	5684	ENSMOCG00000000609			Ly6g5b
JH996517.1	1133724	0.850001	0.0535922	0.796409	0.240884	0.155198	0.150708	0.000945737	Intergenic	6583	ENSMOCG00000000609			Ly6g5b
JH996517.1	1170732	0.0326034	0.695248	-0.662645	0.252339	0.137199	0.13018	0.00863921	TTS (ENSMOCT00000009035)	3082	ENSMOCG00000006983	Ly6g6d	lymphocyte antigen 6 family member G6D [Source:NCBI gene;Acc:101988521]	Ly6g6d
JH996517.1	1171898	0.731365	0.0290893	0.702276	0.347545	0.152911	0.149802	0.0433129	TTS (ENSMOCT00000021227)	4768	ENSMOCG00000016036	Ly6g6c	lymphocyte antigen 6 family member G6C [Source:NCBI gene;Acc:101988230]	Ly6g6c
JH996517.1	1179821	0.77563	0.0556653	0.719965	0.331074	0.154878	0.150686	0.0296576	intron (ENSMOCT00000015214, intron 6 of 6)	2752	ENSMOCG00000011844	Ddah2	dimethylarginine dimethylaminohydrolase 2 [Source:NCBI gene;Acc:101987307]	Ddah2
JH996517.1	1179822	0.857773	0.0535922	0.80418	0.234562	0.155674	0.150708	0.000607089	intron (ENSMOCT00000015214, intron 6 of 6)	2751	ENSMOCG00000011844	Ddah2	dimethylarginine dimethylaminohydrolase 2 [Source:NCBI gene;Acc:101987307]	Ddah2
JH996517.1	1179832	0.77563	0.0556653	0.719965	0.331074	0.154878	0.150686	0.0296576	intron (ENSMOCT00000015214, intron 6 of 6)	2741	ENSMOCG00000011844	Ddah2	dimethylarginine dimethylaminohydrolase 2 [Source:NCBI gene;Acc:101987307]	Ddah2
JH996517.1	1179833	0.857773	0.0535922	0.80418	0.234562	0.155674	0.150708	0.000607089	intron (ENSMOCT00000015214, intron 6 of 6)	2740	ENSMOCG00000011844	Ddah2	dimethylarginine dimethylaminohydrolase 2 [Source:NCBI gene;Acc:101987307]	Ddah2
JH996517.1	1180587	0.759355	0.0263246	0.733031	0.316256	0.155116	0.150481	0.0204579	exon (ENSMOCT00000015214, exon 5 of 7)	1986	ENSMOCG00000011844	Ddah2	dimethylarginine dimethylaminohydrolase 2 [Source:NCBI gene;Acc:101987307]	Ddah2
JH996517.1	1211393	0.820978	0.0637701	0.757208	0.282146	0.151137	0.149904	0.00728033	intron (ENSMOCT00000031342, intron 11 of 23)	16845	ENSMOCG00000022918	Msh5	mutS homolog 5 [Source:NCBI gene;Acc:101986735]	Msh5
JH996517.1	1216151	0.041302	0.771707	-0.730405	0.228184	0.136839	0.280303	0.00136975	exon (ENSMOCT00000031340, exon 23 of 25)	21815	ENSMOCG00000022918	Msh5	mutS homolog 5 [Source:NCBI gene;Acc:101986735]	Msh5
JH996517.1	1220975	0.803841	0.0601117	0.743729	0.310125	0.14939	0.150345	0.0164776	exon (ENSMOCT00000013637, exon 14 of 17)	7429	ENSMOCG00000010617	Vwa7	von Willebrand factor A domain containing 7 [Source:NCBI gene;Acc:101985974]	Vwa7
JH996517.1	1220994	0.803841	0.0601117	0.743729	0.310125	0.14939	0.150345	0.0164776	exon (ENSMOCT00000013637, exon 14 of 17)	7410	ENSMOCG00000010617	Vwa7	von Willebrand factor A domain containing 7 [Source:NCBI gene;Acc:101985974]	Vwa7
JH996517.1	1221635	0.906263	0.0556653	0.850598	0.196853	0.155051	0.150686	1.55e-05	exon (ENSMOCT00000013637, exon 12 of 17)	6769	ENSMOCG00000010617	Vwa7	von Willebrand factor A domain containing 7 [Source:NCBI gene;Acc:101985974]	Vwa7
JH996517.1	1221749	0.667968	0.0370676	0.630901	0.284494	0.237439	0.150298	0.0265803	intron (ENSMOCT00000013637, intron 11 of 16)	6655	ENSMOCG00000010617	Vwa7	von Willebrand factor A domain containing 7 [Source:NCBI gene;Acc:101985974]	Vwa7
JH996517.1	1221762	0.147413	0.845257	-0.697844	0.261621	0.159232	0.171261	0.00764444	intron (ENSMOCT00000013637, intron 11 of 16)	6642	ENSMOCG00000010617	Vwa7	von Willebrand factor A domain containing 7 [Source:NCBI gene;Acc:101985974]	Vwa7
JH996517.1	1260791	0.715063	0.0258827	0.689181	0.23801	0.274189	0.150519	0.00378439	TTS (ENSMOCT00000007326)	1898	ENSMOCG00000005617		heat shock 70 kDa protein 1A [Source:NCBI gene;Acc:101984831]	Hspa1a
JH996517.1	1280942	0.84832	0.088404	0.759916	0.316934	0.154754	0.146679	0.0164979	Intergenic	8882	ENSMOCG00000012259	Neu1	neuraminidase 1 [Source:NCBI gene;Acc:101984359]	Neu1
JH996517.1	1286414	0.771415	0.0327481	0.738667	0.227552	0.18544	0.150843	0.00116976	exon (ENSMOCT00000015753, exon 6 of 6)	3410	ENSMOCG00000012259	Neu1	neuraminidase 1 [Source:NCBI gene;Acc:101984359]	Neu1
JH996517.1	1293146	0.60059	0.0206947	0.579895	0.20474	0.456155	0.150519	0.00462073	exon (ENSMOCT00000022527, exon 16 of 21)	13607	ENSMOCG00000016917	Slc44a4	solute carrier family 44 member 4 [Source:NCBI gene;Acc:101984073]	Slc44a4
JH996517.1	1293151	0.536769	0.0206947	0.516074	0.212168	0.496728	0.150519	0.0149997	exon (ENSMOCT00000022527, exon 16 of 21)	13602	ENSMOCG00000016917	Slc44a4	solute carrier family 44 member 4 [Source:NCBI gene;Acc:101984073]	Slc44a4
JH996517.1	1298675	0.755366	0.0306978	0.724668	0.323878	0.15496	0.150878	0.0252556	exon (ENSMOCT00000022527, exon 10 of 21)	8078	ENSMOCG00000016917	Slc44a4	solute carrier family 44 member 4 [Source:NCBI gene;Acc:101984073]	Slc44a4
JH996517.1	1298725	0.0602167	0.869014	-0.808798	0.237361	0.137248	0.173726	0.000655693	exon (ENSMOCT00000022527, exon 10 of 21)	8028	ENSMOCG00000016917	Slc44a4	solute carrier family 44 member 4 [Source:NCBI gene;Acc:101984073]	Slc44a4
JH996517.1	1306939	0.896104	0.0395753	0.856529	0.166966	0.153216	0.150039	2.9e-07	TTS (ENSMOCT00000020288)	18695	ENSMOCG00000015390	Ehmt2	euchromatic histone lysine methyltransferase 2 [Source:NCBI gene;Acc:101983223]	Ehmt2
JH996517.1	1307270	0.843957	0.0556653	0.788292	0.24948	0.154509	0.150686	0.00157909	exon (ENSMOCT00000020288, exon 28 of 28)	18364	ENSMOCG00000015390	Ehmt2	euchromatic histone lysine methyltransferase 2 [Source:NCBI gene;Acc:101983223]	Ehmt2
JH996517.1	1307409	0.895212	0.0587306	0.836482	0.207656	0.151162	0.150481	5.62e-05	exon (ENSMOCT00000020288, exon 28 of 28)	18225	ENSMOCG00000015390	Ehmt2	euchromatic histone lysine methyltransferase 2 [Source:NCBI gene;Acc:101983223]	Ehmt2
JH996517.1	1310228	0.593847	0.0307467	0.5631	0.201859	0.211682	0.150781	0.00527786	intron (ENSMOCT00000020292, intron 22 of 26)	14868	ENSMOCG00000015390	Ehmt2	euchromatic histone lysine methyltransferase 2 [Source:NCBI gene;Acc:101983223]	Ehmt2
JH996517.1	1355343	0.19493	0.720429	-0.525499	0.229192	0.184566	0.286545	0.0218578	intron (ENSMOCT00000001844, intron 3 of 17)	1382	ENSMOCG00000001320	Cfb	complement C2 [Source:NCBI gene;Acc:101982465]	Cfb
JH996517.1	1360634	0.036838	0.774376	-0.737538	0.310594	0.137291	0.17323	0.0175679	TTS (ENSMOCT00000001827)	21011	ENSMOCG00000001320	Cfb	complement C2 [Source:NCBI gene;Acc:101982465]	Cfb
JH996517.1	1360812	0.345538	0.930847	-0.585309	0.231347	0.989475	0.170395	0.011406	TTS (ENSMOCT00000001827)	21189	ENSMOCG00000001320	Cfb	complement C2 [Source:NCBI gene;Acc:101982465]	Cfb
JH996517.1	1362330	0.0481337	0.64445	-0.596317	0.25079	0.137149	0.989475	0.0174185	exon (ENSMOCT00000004978, exon 7 of 11)	3815	ENSMOCG00000003723	Nelfe	negative elongation factor complex member E [Source:NCBI gene;Acc:101981444]	Nelfe
JH996517.1	1362397	0.0546482	0.922335	-0.867686	0.180994	0.137419	0.171985	1.63e-06	intron (ENSMOCT00000004978, intron 6 of 10)	3748	ENSMOCG00000003723	Nelfe	negative elongation factor complex member E [Source:NCBI gene;Acc:101981444]	Nelfe
JH996517.1	1373083	0.768757	0.0556653	0.713091	0.337673	0.155173	0.150686	0.0347054	intron (ENSMOCT00000018632, intron 17 of 27)	6710	ENSMOCG00000014240	Skiv2l	Ski2 like RNA helicase [Source:NCBI gene;Acc:102002170]	Skiv2l
JH996517.1	1373708	0.850001	0.10084	0.749161	0.259197	0.155198	0.0962492	0.00384862	exon (ENSMOCT00000018632, exon 18 of 28)	7335	ENSMOCG00000014240	Skiv2l	Ski2 like RNA helicase [Source:NCBI gene;Acc:102002170]	Skiv2l
JH996517.1	1387310	0.235965	0.913948	-0.677982	0.240595	0.989475	0.167619	0.00483335	TTS (ENSMOCT00000029365)	6915	ENSMOCG00000021590	Stk19	serine/threonine kinase 19 [Source:NCBI gene;Acc:101980879]	Stk19
JH996517.1	1408446	0.235652	0.85159	-0.615938	0.283539	0.989475	0.173926	0.0298311	exon (ENSMOCT00000021399, exon 1 of 10)	170	ENSMOCG00000016151	Cyp21a1	steroid 21-hydroxylase [Source:NCBI gene;Acc:101980226]	Cyp21a1
JH996517.1	1415261	0.815458	0.0556653	0.759793	0.275311	0.151925	0.150686	0.00578427	intron (ENSMOCT00000013369, intron 22 of 34)	47870	ENSMOCG00000010394	Tnxb	tenascin XB [Source:NCBI gene;Acc:102002738]	Tnxb
JH996517.1	1416820	0.898685	0.0485289	0.850156	0.187615	0.155756	0.150014	5.86e-06	intron (ENSMOCT00000013369, intron 21 of 34)	46311	ENSMOCG00000010394	Tnxb	tenascin XB [Source:NCBI gene;Acc:102002738]	Tnxb
JH996517.1	1453646	0.0365503	0.856639	-0.820089	0.205171	0.137284	0.173462	6.41e-05	intron (ENSMOCT00000013369, intron 5 of 34)	9485	ENSMOCG00000010394	Tnxb	tenascin XB [Source:NCBI gene;Acc:102002738]	Tnxb
JH996517.1	1454024	0.78129	0.0500451	0.731245	0.299437	0.147423	0.150376	0.0146033	intron (ENSMOCT00000013369, intron 5 of 34)	9107	ENSMOCG00000010394	Tnxb	tenascin XB [Source:NCBI gene;Acc:102002738]	Tnxb
JH996517.1	1454430	0.168268	0.798352	-0.630084	0.256785	0.28238	0.297336	0.0141379	exon (ENSMOCT00000013369, exon 5 of 35)	8701	ENSMOCG00000010394	Tnxb	tenascin XB [Source:NCBI gene;Acc:102002738]	Tnxb
JH996517.1	1460875	0.792283	0.0500451	0.742238	0.295791	0.153376	0.150376	0.0120958	exon (ENSMOCT00000013369, exon 2 of 35)	2256	ENSMOCG00000010394	Tnxb	tenascin XB [Source:NCBI gene;Acc:102002738]	Tnxb
JH996517.1	1478556	0.869437	0.0320584	0.837379	0.183538	0.152967	0.150679	5.06e-06	Intergenic	7102	ENSMOCG00000000322
JH996517.1	1481381	0.927918	0.0548914	0.873027	0.179822	0.154649	0.150708	1.2e-06	Intergenic	4277	ENSMOCG00000000322
JH996517.1	1499343	0.233347	0.882302	-0.648955	0.293798	0.527875	0.168622	0.0271849	Intergenic	6924	ENSMOCG00000019137	Prrt1	proline rich transmembrane protein 1 [Source:NCBI gene;Acc:101978982]	Prrt1
JH996517.1	1512277	0.0991643	0.657081	-0.557917	0.208896	0.216448	0.187017	0.00756747	intron (ENSMOCT00000015512, intron 7 of 8)	4774	ENSMOCG00000012081	Ppt2	palmitoyl-protein thioesterase 2 [Source:NCBI gene;Acc:102002635]	Ppt2
JH996517.1	1518844	0.0581172	0.873765	-0.815648	0.229765	0.13737	0.172531	0.000385336	TTS (ENSMOCT00000025606)	7367	ENSMOCG00000019018	Agpat1	1-acylglycerol-3-phosphate O-acyltransferase 1 [Source:NCBI gene;Acc:102001716]	Agpat1
JH996517.1	1518846	0.0581172	0.873765	-0.815648	0.229765	0.13737	0.172531	0.000385336	TTS (ENSMOCT00000025606)	7365	ENSMOCG00000019018	Agpat1	1-acylglycerol-3-phosphate O-acyltransferase 1 [Source:NCBI gene;Acc:102001716]	Agpat1
JH996517.1	1518855	0.0581172	0.873765	-0.815648	0.229765	0.13737	0.172531	0.000385336	TTS (ENSMOCT00000025606)	7356	ENSMOCG00000019018	Agpat1	1-acylglycerol-3-phosphate O-acyltransferase 1 [Source:NCBI gene;Acc:102001716]	Agpat1
JH996517.1	1519729	0.0615185	0.865637	-0.804119	0.242429	0.137151	0.173559	0.00091015	TTS (ENSMOCT00000010525)	2071	ENSMOCG00000008165	Egfl8	EGF like domain multiple 8 [Source:NCBI gene;Acc:102002352]	Egfl8
JH996517.1	1529919	0.906587	0.22036	0.686227	0.270908	0.155184	0.288986	0.0113071	exon (ENSMOCT00000030015, exon 4 of 6)	1558	ENSMOCG00000022045	Rnf5	ring finger protein 5 [Source:NCBI gene;Acc:102001261]	Rnf5
JH996517.1	1530045	0.881055	0.341301	0.539754	0.238728	0.151767	0.188338	0.0237621	TTS (ENSMOCT00000031177)	3825	ENSMOCG00000022815	Ager	advanced glycosylation end-product specific receptor [Source:NCBI gene;Acc:102000036]	Ager
JH996517.1	1533202	0.0581172	0.789597	-0.73148	0.299343	0.13737	0.161484	0.0145409	exon (ENSMOCT00000031177, exon 3 of 11)	668	ENSMOCG00000022815	Ager	advanced glycosylation end-product specific receptor [Source:NCBI gene;Acc:102000036]	Ager
JH996517.1	1533247	0.0581172	0.789597	-0.73148	0.299343	0.13737	0.161484	0.0145409	exon (ENSMOCT00000031177, exon 3 of 11)	623	ENSMOCG00000022815	Ager	advanced glycosylation end-product specific receptor [Source:NCBI gene;Acc:102000036]	Ager
JH996517.1	1576634	0.0390404	0.796759	-0.757719	0.289556	0.137092	0.168557	0.008875	Intergenic	-8431	ENSMOCG00000018348	Notch4	notch receptor 4 [Source:NCBI gene;Acc:101999045]	Notch4
JH996517.1	1579799	0.759355	0.0303759	0.72898	0.319517	0.155116	0.150838	0.0225184	Intergenic	-11596	ENSMOCG00000018348	Notch4	notch receptor 4 [Source:NCBI gene;Acc:101999045]	Notch4
JH996517.1	1579849	0.755366	0.048408	0.706958	0.325065	0.15496	0.0942561	0.0296435	Intergenic	-11646	ENSMOCG00000018348	Notch4	notch receptor 4 [Source:NCBI gene;Acc:101999045]	Notch4
JH996517.1	1580745	0.0602167	0.881371	-0.821154	0.223412	0.137248	0.167313	0.000237376	Intergenic	-12542	ENSMOCG00000018348	Notch4	notch receptor 4 [Source:NCBI gene;Acc:101999045]	Notch4
JH996518.1	15670	0.671444	0.0360872	0.635357	0.22744	0.361436	0.150114	0.0052139	intron (ENSMOCT00000011387, intron 2 of 3)	920	ENSMOCG00000008847	Rgcc	regulator of cell cycle [Source:MGI Symbol;Acc:MGI:1913464]	Rgcc
JH996518.1	20133	0.0363707	0.862086	-0.825715	0.199662	0.137323	0.174013	3.54e-05	intron (ENSMOCT00000011387, intron 2 of 3)	5383	ENSMOCG00000008847	Rgcc	regulator of cell cycle [Source:MGI Symbol;Acc:MGI:1913464]	Rgcc
JH996518.1	39851	0.873112	0.197357	0.675754	0.302626	0.152132	0.188469	0.025551	Intergenic	25101	ENSMOCG00000008847	Rgcc	regulator of cell cycle [Source:MGI Symbol;Acc:MGI:1913464]	Rgcc
JH996518.1	78522	0.035334	0.77844	-0.743106	0.305312	0.13744	0.17279	0.014936	Intergenic	63772	ENSMOCG00000008847	Rgcc	regulator of cell cycle [Source:MGI Symbol;Acc:MGI:1913464]	Rgcc
JH996518.1	209642	0.750773	0.0202782	0.730494	0.322402	0.154703	0.150635	0.0234642	intron (ENSMOCT00000013240, intron 25 of 43)	209846	ENSMOCG00000010258	Vwa8	von Willebrand factor A domain containing 8 [Source:NCBI gene;Acc:101982087]	Vwa8
JH996518.1	493713	0.762861	0.0575566	0.705304	0.345672	0.155192	0.150579	0.0413122	Intergenic	-30585	ENSMOCG00000006707	Dgkh	diacylglycerol kinase eta [Source:NCBI gene;Acc:101979655]	Dgkh
JH996518.1	778595	0.762861	0.0500451	0.712816	0.336856	0.155192	0.150376	0.0343379	Intergenic	77378	ENSMOCG00000004609	Akap11	A-kinase anchoring protein 11 [Source:NCBI gene;Acc:101980510]	Akap11
JH996518.1	931639	0.842726	0.0530412	0.789685	0.247049	0.154092	0.150692	0.00139118	Intergenic	-2214	ENSMOCG00000012411	Tnfsf11	TNF superfamily member 11 [Source:NCBI gene;Acc:101980976]	Tnfsf11
JH996518.1	950610	0.814487	0.0403168	0.77417	0.230916	0.0921791	0.0865588	0.000800543	intron (ENSMOCT00000015982, intron 2 of 4)	16757	ENSMOCG00000012411	Tnfsf11	TNF superfamily member 11 [Source:NCBI gene;Acc:101980976]	Tnfsf11
JH996518.1	1021745	0.629252	0.0343901	0.594862	0.211158	0.227156	0.150019	0.00484526	Intergenic	87892	ENSMOCG00000012411	Tnfsf11	TNF superfamily member 11 [Source:NCBI gene;Acc:101980976]	Tnfsf11
JH996518.1	1021788	0.629252	0.0343901	0.594862	0.211158	0.227156	0.150019	0.00484526	Intergenic	87935	ENSMOCG00000012411	Tnfsf11	TNF superfamily member 11 [Source:NCBI gene;Acc:101980976]	Tnfsf11
JH996518.1	1140550	0.233591	0.862849	-0.629259	0.273486	0.108808	0.173351	0.0213985	Intergenic	5631	ENSMOCG00000017210	Fam216b	family with sequence similarity 216 member B [Source:NCBI gene;Acc:101981264]	Fam216b
JH996518.1	1140565	0.233591	0.862849	-0.629259	0.273486	0.108808	0.173351	0.0213985	Intergenic	5646	ENSMOCG00000017210	Fam216b	family with sequence similarity 216 member B [Source:NCBI gene;Acc:101981264]	Fam216b
JH996518.1	1169332	0.850719	0.0617619	0.788957	0.255401	0.154113	0.150157	0.00200772	Intergenic	34413	ENSMOCG00000017210	Fam216b	family with sequence similarity 216 member B [Source:NCBI gene;Acc:101981264]	Fam216b
JH996518.1	1177359	0.28279	0.90862	-0.625831	0.286333	0.989475	0.173528	0.0288393	Intergenic	42440	ENSMOCG00000017210	Fam216b	family with sequence similarity 216 member B [Source:NCBI gene;Acc:101981264]	Fam216b
JH996518.1	1190928	0.798473	0.0503238	0.74815	0.22996	0.276823	0.150425	0.00114037	Intergenic	56009	ENSMOCG00000017210	Fam216b	family with sequence similarity 216 member B [Source:NCBI gene;Acc:101981264]	Fam216b
JH996518.1	1254442	0.881094	0.0535922	0.827502	0.216033	0.152532	0.150708	0.000127915	intron (ENSMOCT00000002133, intron 7 of 11)	70953	ENSMOCG00000001583	Epsti1	epithelial stromal interaction 1 [Source:NCBI gene;Acc:101981531]	Epsti1
JH996518.1	1306541	0.802079	0.0737164	0.728363	0.334322	0.149969	0.148516	0.0293593	intron (ENSMOCT00000002133, intron 1 of 11)	18854	ENSMOCG00000001583	Epsti1	epithelial stromal interaction 1 [Source:NCBI gene;Acc:101981531]	Epsti1
JH996518.1	1547661	0.064873	0.77844	-0.713567	0.342289	0.136847	0.17279	0.0370975	Intergenic	193560	ENSMOCG00000014674	Dnajc15	DnaJ heat shock protein family (Hsp40) member C15 [Source:NCBI gene;Acc:101981805]	Dnajc15
JH996519.1	12459	0.0602167	0.878823	-0.818606	0.229937	0.137248	0.169937	0.000370662	Intergenic	-27766	ENSMOCG00000014521	Ints10	integrator complex subunit 10 [Source:NCBI gene;Acc:101982654]	Ints10
JH996519.1	64605	0.834414	0.0737164	0.760698	0.292163	0.15365	0.148516	0.00922304	intron (ENSMOCT00000019047, intron 15 of 16)	24380	ENSMOCG00000014521	Ints10	integrator complex subunit 10 [Source:NCBI gene;Acc:101982654]	Ints10
JH996519.1	124010	0.750773	0.0495421	0.701231	0.34821	0.154703	0.150274	0.0440291	intron (ENSMOCT00000001557, intron 1 of 9)	519	ENSMOCG00000001142	Lpl	lipoprotein lipase [Source:NCBI gene;Acc:101990120]	Lpl
JH996519.1	177640	0.514552	0.0364385	0.478114	0.125666	0.0570274	0.0957894	0.000142008	Intergenic	-23354	ENSMOCG00000002508	SNORA70	Small nucleolar RNA SNORA70 [Source:RFAM;Acc:RF00156]
JH996519.1	379022	0.0320286	0.759755	-0.727727	0.322355	0.137311	0.173581	0.0239749	Intergenic	-32887	ENSMOCG00000016998	Slc18a1	solute carrier family 18 member A1 [Source:NCBI gene;Acc:101983418]	Slc18a1
JH996519.1	392024	0.837054	0.0530412	0.784013	0.252468	0.153714	0.150692	0.00190027	exon (ENSMOCT00000000614, exon 4 of 4)	48780	ENSMOCG00000000466	Lzts1	leucine zipper tumor suppressor 1 [Source:NCBI gene;Acc:101983689]	Lzts1
JH996519.1	409002	0.544688	0.0231674	0.521521	0.1931	0.0717711	0.150858	0.00691759	intron (ENSMOCT00000000614, intron 1 of 3)	31802	ENSMOCG00000000466	Lzts1	leucine zipper tumor suppressor 1 [Source:NCBI gene;Acc:101983689]	Lzts1
JH996519.1	432318	0.073341	0.873373	-0.800032	0.261846	0.135925	0.172764	0.00224797	intron (ENSMOCT00000000614, intron 1 of 3)	8486	ENSMOCG00000000466	Lzts1	leucine zipper tumor suppressor 1 [Source:NCBI gene;Acc:101983689]	Lzts1
JH996519.1	432320	0.073341	0.873373	-0.800032	0.261846	0.135925	0.172764	0.00224797	intron (ENSMOCT00000000614, intron 1 of 3)	8484	ENSMOCG00000000466	Lzts1	leucine zipper tumor suppressor 1 [Source:NCBI gene;Acc:101983689]	Lzts1
JH996519.1	432340	0.77754	0.0256828	0.751858	0.296703	0.154737	0.150615	0.0112756	intron (ENSMOCT00000000614, intron 1 of 3)	8464	ENSMOCG00000000466	Lzts1	leucine zipper tumor suppressor 1 [Source:NCBI gene;Acc:101983689]	Lzts1
JH996519.1	432346	0.77754	0.0256828	0.751858	0.296703	0.154737	0.150615	0.0112756	intron (ENSMOCT00000000614, intron 1 of 3)	8458	ENSMOCG00000000466	Lzts1	leucine zipper tumor suppressor 1 [Source:NCBI gene;Acc:101983689]	Lzts1
JH996519.1	510795	0.76016	0.135003	0.625157	0.213662	0.089462	0.0602322	0.00343451	Intergenic	4476	ENSMOCG00000022715			Hcfc1r1
JH996519.1	971788	0.837235	0.0353623	0.801873	0.221958	0.153861	0.150621	0.000303005	Intergenic	77022	ENSMOCG00000015468			Gm21060
JH996519.1	1066134	0.772037	0.0556653	0.716372	0.314899	0.145566	0.150686	0.0229105	Intergenic	-17324	ENSMOCG00000015468			Gm21060
JH996519.1	1228275	0.0374156	0.862086	-0.82467	0.201239	0.137137	0.174013	4.17e-05	exon (ENSMOCT00000000355, exon 2 of 2)	1426	ENSMOCG00000000273	Zfp882	zinc finger protein 882 [Source:MGI Symbol;Acc:MGI:3642748]	Zfp882
JH996519.1	1279526	0.0698397	0.905751	-0.835912	0.228187	0.136336	0.173532	0.000249007	exon (ENSMOCT00000004028, exon 8 of 11)	12924	ENSMOCG00000002994	Cyp4f18	leukotriene-B(4) omega-hydroxylase 2 [Source:NCBI gene;Acc:101986269]	Cyp4f18
JH996519.1	1282208	0.755366	0.0331735	0.722193	0.325422	0.15496	0.150801	0.0264698	TTS (ENSMOCT00000004028)	15606	ENSMOCG00000002994	Cyp4f18	leukotriene-B(4) omega-hydroxylase 2 [Source:NCBI gene;Acc:101986269]	Cyp4f18
JH996519.1	1282218	0.755366	0.0331735	0.722193	0.325422	0.15496	0.150801	0.0264698	TTS (ENSMOCT00000004028)	15616	ENSMOCG00000002994	Cyp4f18	leukotriene-B(4) omega-hydroxylase 2 [Source:NCBI gene;Acc:101986269]	Cyp4f18
JH996519.1	1282227	0.755366	0.0331735	0.722193	0.325422	0.15496	0.150801	0.0264698	TTS (ENSMOCT00000004028)	15625	ENSMOCG00000002994	Cyp4f18	leukotriene-B(4) omega-hydroxylase 2 [Source:NCBI gene;Acc:101986269]	Cyp4f18
JH996519.1	1284444	0.0536853	0.798139	-0.744454	0.308239	0.137385	0.168079	0.0157272	Intergenic	17842	ENSMOCG00000002994	Cyp4f18	leukotriene-B(4) omega-hydroxylase 2 [Source:NCBI gene;Acc:101986269]	Cyp4f18
JH996519.1	1367040	0.0518757	0.795253	-0.743377	0.308833	0.137238	0.169051	0.016082	Intergenic	-57786	ENSMOCG00000014774	Zfp961	zinc finger protein 136-like [Source:NCBI gene;Acc:101986557]	Zfp961
JH996519.1	1406579	0.90837	0.0617619	0.846609	0.208902	0.15515	0.150157	5.06e-05	Intergenic	-19655	ENSMOCG00000005908	Olfr374	olfactory receptor 1361-like [Source:NCBI gene;Acc:101987308]	Olfr374
JH996519.1	1457965	0.836056	0.0359251	0.800131	0.223104	0.153524	0.150537	0.000335333	intron (ENSMOCT00000010737, intron 1 of 7)	4349	ENSMOCG00000008341	Tpm4	tropomyosin 4 [Source:NCBI gene;Acc:101987588]	Tpm4
JH996519.1	1465153	0.896523	0.235801	0.660722	0.248998	0.155515	0.989475	0.00796561	intron (ENSMOCT00000010737, intron 5 of 7)	11537	ENSMOCG00000008341	Tpm4	tropomyosin 4 [Source:NCBI gene;Acc:101987588]	Tpm4
JH996519.1	1498882	0.0564951	0.781882	-0.725387	0.3276	0.137422	0.172283	0.0268119	exon (ENSMOCT00000018045, exon 8 of 8)	19480	ENSMOCG00000013837	Rab8a	RAB8A, member RAS oncogene family [Source:NCBI gene;Acc:101988231]	Rab8a
JH996519.1	1513941	0.0316116	0.759755	-0.728144	0.322076	0.137469	0.173581	0.0237726	Intergenic	5611	ENSMOCG00000015954			Hsh2d
JH996520.1	50826	0.765972	0.0587306	0.707241	0.344203	0.155207	0.150481	0.039906	Intergenic	-40267	ENSMOCG00000012007	Ndufb7	NADH:ubiquinone oxidoreductase subunit B7 [Source:NCBI gene;Acc:101992387]	Ndufb7
JH996520.1	99914	0.0615185	0.774376	-0.712857	0.341313	0.137151	0.17323	0.036746	exon (ENSMOCT00000025251, exon 2 of 13)	24477	ENSMOCG00000018776	Tecr	trans-2,3-enoyl-CoA reductase [Source:NCBI gene;Acc:101992666]	Tecr
JH996520.1	99922	0.0615185	0.776497	-0.714978	0.339333	0.137151	0.173021	0.0351168	exon (ENSMOCT00000025251, exon 2 of 13)	24469	ENSMOCG00000018776	Tecr	trans-2,3-enoyl-CoA reductase [Source:NCBI gene;Acc:101992666]	Tecr
JH996520.1	101547	0.77754	0.0575566	0.719984	0.331671	0.154737	0.150579	0.029948	intron (ENSMOCT00000025261, intron 1 of 4)	22708	ENSMOCG00000018776	Tecr	trans-2,3-enoyl-CoA reductase [Source:NCBI gene;Acc:101992666]	Tecr
JH996520.1	165843	0.0698397	0.784848	-0.715008	0.344104	0.136336	0.171744	0.0377202	promoter-TSS (ENSMOCT00000023645)	-97	ENSMOCG00000017692			Gnai2
JH996520.1	178909	0.755366	0.0535922	0.701774	0.348148	0.15496	0.150708	0.0438275	intron (ENSMOCT00000010830, intron 1 of 6)	5597	ENSMOCG00000008417	Gipc1	GIPC PDZ domain containing family member 1 [Source:NCBI gene;Acc:101993700]	Gipc1
JH996520.1	178939	0.755366	0.0535922	0.701774	0.348148	0.15496	0.150708	0.0438275	intron (ENSMOCT00000010830, intron 1 of 6)	5627	ENSMOCG00000008417	Gipc1	GIPC PDZ domain containing family member 1 [Source:NCBI gene;Acc:101993700]	Gipc1
JH996520.1	178952	0.755366	0.0535922	0.701774	0.348148	0.15496	0.150708	0.0438275	intron (ENSMOCT00000010830, intron 1 of 6)	5640	ENSMOCG00000008417	Gipc1	GIPC PDZ domain containing family member 1 [Source:NCBI gene;Acc:101993700]	Gipc1
JH996520.1	185195	0.0572575	0.705906	-0.648649	0.287392	0.137402	0.202944	0.0240071	intron (ENSMOCT00000010830, intron 5 of 6)	11883	ENSMOCG00000008417	Gipc1	GIPC PDZ domain containing family member 1 [Source:NCBI gene;Acc:101993700]	Gipc1
JH996520.1	190827	0.880573	0.0311842	0.849388	0.168229	0.153752	0.150712	4.44e-07	exon (ENSMOCT00000015891, exon 2 of 3)	874	ENSMOCG00000012350	Ptger1	prostaglandin E receptor 1 [Source:NCBI gene;Acc:101994474]	Ptger1
JH996520.1	191704	0.0670888	0.89827	-0.831181	0.226244	0.136621	0.171055	0.000238947	TTS (ENSMOCT00000001541)	30792	ENSMOCG00000001118	Pkn1	protein kinase N1 [Source:NCBI gene;Acc:101993986]	Pkn1
JH996520.1	240791	0.0310416	0.766612	-0.73557	0.314683	0.137399	0.173636	0.0194132	intron (ENSMOCT00000022475, intron 1 of 9)	679	ENSMOCG00000016890	Ddx39a	DExD-box helicase 39A [Source:NCBI gene;Acc:101994764]	Ddx39a
JH996520.1	256085	0.064873	0.780228	-0.715355	0.340639	0.136847	0.172542	0.0357255	exon (ENSMOCT00000019891, exon 5 of 19)	4371	ENSMOCG00000015102	Adgre5	adhesion G protein-coupled receptor E5 [Source:NCBI gene;Acc:101995056]	Adgre5
JH996520.1	257868	0.0528758	0.780228	-0.727353	0.32474	0.137334	0.172542	0.0251037	exon (ENSMOCT00000019891, exon 4 of 19)	2588	ENSMOCG00000015102	Adgre5	adhesion G protein-coupled receptor E5 [Source:NCBI gene;Acc:101995056]	Adgre5
JH996520.1	257921	0.0528758	0.780228	-0.727353	0.32474	0.137334	0.172542	0.0251037	intron (ENSMOCT00000019891, intron 3 of 18)	2535	ENSMOCG00000015102	Adgre5	adhesion G protein-coupled receptor E5 [Source:NCBI gene;Acc:101995056]	Adgre5
JH996520.1	257926	0.0528758	0.780228	-0.727353	0.32474	0.137334	0.172542	0.0251037	intron (ENSMOCT00000019891, intron 3 of 18)	2530	ENSMOCG00000015102	Adgre5	adhesion G protein-coupled receptor E5 [Source:NCBI gene;Acc:101995056]	Adgre5
JH996520.1	331059	0.902475	0.031611	0.870864	0.148587	0.155845	0.150806	4.6e-09	Intergenic	-70603	ENSMOCG00000015102	Adgre5	adhesion G protein-coupled receptor E5 [Source:NCBI gene;Acc:101995056]	Adgre5
JH996520.1	352138	0.0463142	0.744963	-0.698648	0.347716	0.136004	0.172461	0.0445109	Intergenic	-81690	ENSMOCG00000019230	Adgrl1	adhesion G protein-coupled receptor L1 [Source:NCBI gene;Acc:101995343]	Adgrl1
JH996520.1	373889	0.750901	0.0601117	0.69079	0.279116	0.32917	0.150345	0.0133266	Intergenic	-59939	ENSMOCG00000019230	Adgrl1	adhesion G protein-coupled receptor L1 [Source:NCBI gene;Acc:101995343]	Adgrl1
JH996520.1	373898	0.731509	0.0601117	0.671397	0.288861	0.359529	0.150345	0.0201101	Intergenic	-59930	ENSMOCG00000019230	Adgrl1	adhesion G protein-coupled receptor L1 [Source:NCBI gene;Acc:101995343]	Adgrl1
JH996520.1	393109	0.0558141	0.783417	-0.727603	0.325264	0.137429	0.172016	0.0252889	Intergenic	-40719	ENSMOCG00000019230	Adgrl1	adhesion G protein-coupled receptor L1 [Source:NCBI gene;Acc:101995343]	Adgrl1
JH996520.1	416027	0.813543	0.0662705	0.747273	0.293008	0.150292	0.149571	0.0107616	Intergenic	-17801	ENSMOCG00000019230	Adgrl1	adhesion G protein-coupled receptor L1 [Source:NCBI gene;Acc:101995343]	Adgrl1
JH996520.1	416100	0.813543	0.0662705	0.747273	0.293008	0.150292	0.149571	0.0107616	Intergenic	-17728	ENSMOCG00000019230	Adgrl1	adhesion G protein-coupled receptor L1 [Source:NCBI gene;Acc:101995343]	Adgrl1
JH996520.1	417304	0.855638	0.0509466	0.804692	0.231973	0.155443	0.150518	0.000522585	Intergenic	-16524	ENSMOCG00000019230	Adgrl1	adhesion G protein-coupled receptor L1 [Source:NCBI gene;Acc:101995343]	Adgrl1
JH996520.1	455546	0.778775	0.0637701	0.715005	0.318727	0.14474	0.149904	0.0248767	exon (ENSMOCT00000025941, exon 4 of 24)	21718	ENSMOCG00000019230	Adgrl1	adhesion G protein-coupled receptor L1 [Source:NCBI gene;Acc:101995343]	Adgrl1
JH996520.1	462969	0.901426	0.302842	0.598585	0.268784	0.223504	0.386599	0.0259469	exon (ENSMOCT00000025941, exon 6 of 24)	29141	ENSMOCG00000019230	Adgrl1	adhesion G protein-coupled receptor L1 [Source:NCBI gene;Acc:101995343]	Adgrl1
JH996520.1	471241	0.93425	0.177529	0.75672	0.179784	0.155283	0.414242	2.56e-05	exon (ENSMOCT00000025941, exon 24 of 24)	37413	ENSMOCG00000019230	Adgrl1	adhesion G protein-coupled receptor L1 [Source:NCBI gene;Acc:101995343]	Adgrl1
JH996520.1	471242	0.747309	0.0284428	0.718867	0.171453	0.206709	0.150172	2.76e-05	exon (ENSMOCT00000025941, exon 24 of 24)	37414	ENSMOCG00000019230	Adgrl1	adhesion G protein-coupled receptor L1 [Source:NCBI gene;Acc:101995343]	Adgrl1
JH996520.1	471354	0.820978	0.0244887	0.79649	0.226928	0.151137	0.150603	0.000448301	exon (ENSMOCT00000025941, exon 24 of 24)	37526	ENSMOCG00000019230	Adgrl1	adhesion G protein-coupled receptor L1 [Source:NCBI gene;Acc:101995343]	Adgrl1
JH996520.1	529474	0.931221	0.362129	0.569091	0.23048	0.108419	0.565724	0.0135433	TTS (ENSMOCT00000000543)	2988	ENSMOCG00000000409		sterile alpha motif domain containing 1 [Source:NCBI gene;Acc:101980128]
JH996520.1	531803	0.768757	0.0520897	0.716667	0.333403	0.155173	0.150637	0.0315908	exon (ENSMOCT00000016713, exon 4 of 6)	2189	ENSMOCG00000012915	1700067K01Rik	chromosome unknown C19orf67 homolog [Source:NCBI gene;Acc:101996865]	1700067K01Rik
JH996520.1	531824	0.768757	0.0520897	0.716667	0.333403	0.155173	0.150637	0.0315908	exon (ENSMOCT00000016713, exon 4 of 6)	2210	ENSMOCG00000012915	1700067K01Rik	chromosome unknown C19orf67 homolog [Source:NCBI gene;Acc:101996865]	1700067K01Rik
JH996520.1	531847	0.768757	0.0520897	0.716667	0.333403	0.155173	0.150637	0.0315908	exon (ENSMOCT00000016713, exon 4 of 6)	2233	ENSMOCG00000012915	1700067K01Rik	chromosome unknown C19orf67 homolog [Source:NCBI gene;Acc:101996865]	1700067K01Rik
JH996520.1	558330	0.0213092	0.755576	-0.734267	0.320386	0.137036	0.173387	0.0219162	promoter-TSS (ENSMOCT00000026978)	-317	ENSMOCG00000019944	Palm3	paralemmin 3 [Source:MGI Symbol;Acc:MGI:1921587]	Palm3
JH996520.1	570927	0.0652969	0.814815	-0.749518	0.26146	0.101273	0.170324	0.00414825	exon (ENSMOCT00000019838, exon 10 of 14)	9278	ENSMOCG00000015066	Il27ra	interleukin 27 receptor subunit alpha [Source:NCBI gene;Acc:101997921]	Il27ra
JH996520.1	600380	0.898611	0.0311842	0.867426	0.151586	0.155134	0.150712	1.05e-08	Intergenic	-4082	ENSMOCG00000009461	Rfx1	regulatory factor X1 [Source:NCBI gene;Acc:101998212]	Rfx1
JH996520.1	604671	0.064873	0.772047	-0.707174	0.348173	0.136847	0.173409	0.0422449	exon (ENSMOCT00000012190, exon 1 of 21)	209	ENSMOCG00000009461	Rfx1	regulatory factor X1 [Source:NCBI gene;Acc:101998212]	Rfx1
JH996520.1	614340	0.777355	0.0662705	0.711084	0.33136	0.151396	0.149571	0.0318765	intron (ENSMOCT00000012201, intron 7 of 20)	9878	ENSMOCG00000009461	Rfx1	regulatory factor X1 [Source:NCBI gene;Acc:101998212]	Rfx1
JH996520.1	625499	0.064873	0.867364	-0.802491	0.244107	0.136847	0.17193	0.00101099	exon (ENSMOCT00000012190, exon 17 of 21)	21037	ENSMOCG00000009461	Rfx1	regulatory factor X1 [Source:NCBI gene;Acc:101998212]	Rfx1
JH996520.1	625536	0.064873	0.867364	-0.802491	0.244107	0.136847	0.17193	0.00101099	exon (ENSMOCT00000012190, exon 17 of 21)	21074	ENSMOCG00000009461	Rfx1	regulatory factor X1 [Source:NCBI gene;Acc:101998212]	Rfx1
JH996520.1	627251	0.801107	0.0527033	0.748403	0.298563	0.150274	0.149558	0.012187	TTS (ENSMOCT00000012190)	22789	ENSMOCG00000009461	Rfx1	regulatory factor X1 [Source:NCBI gene;Acc:101998212]	Rfx1
JH996520.1	627317	0.240575	0.872924	-0.63235	0.298398	0.0924206	0.168729	0.0340778	TTS (ENSMOCT00000012190)	22855	ENSMOCG00000009461	Rfx1	regulatory factor X1 [Source:NCBI gene;Acc:101998212]	Rfx1
JH996520.1	659403	0.765972	0.032319	0.733653	0.313832	0.155207	0.150821	0.0194016	intron (ENSMOCT00000026964, intron 3 of 9)	1193	ENSMOCG00000019920	Podnl1	podocan-like 1 [Source:MGI Symbol;Acc:MGI:2685352]	Podnl1
JH996520.1	659610	0.901369	0.348791	0.552578	0.244878	0.152618	0.989475	0.0240367	intron (ENSMOCT00000026964, intron 4 of 9)	1400	ENSMOCG00000019920	Podnl1	podocan-like 1 [Source:MGI Symbol;Acc:MGI:2685352]	Podnl1
JH996520.1	663116	0.0243241	0.791766	-0.767442	0.283431	0.137244	0.170093	0.00677549	exon (ENSMOCT00000026959, exon 8 of 10)	4993	ENSMOCG00000019920	Podnl1	podocan-like 1 [Source:MGI Symbol;Acc:MGI:2685352]	Podnl1
JH996520.1	666422	0.933394	0.209465	0.723929	0.280396	0.151766	0.187299	0.00982845	TTS (ENSMOCT00000012309)	17189	ENSMOCG00000009561	Cc2d1a	coiled-coil and C2 domain containing 1A [Source:NCBI gene;Acc:101998765]	Cc2d1a
JH996520.1	707557	0.247693	0.902885	-0.655193	0.255002	0.0906505	0.172033	0.0101886	intron (ENSMOCT00000026260, intron 5 of 6)	22817	ENSMOCG00000019462	Brme1	chromosome unknown C19orf57 homolog [Source:NCBI gene;Acc:101999590]	Brme1
JH996520.1	709940	0.59256	0.0335869	0.558973	0.249037	0.667325	0.150651	0.0247976	TTS (ENSMOCT00000000062)	3622	ENSMOCG00000000059	Nanos3	nanos C2HC-type zinc finger 3 [Source:MGI Symbol;Acc:MGI:2675387]	Nanos3
JH996520.1	713247	0.92072	0.0471004	0.873619	0.161345	0.155521	0.150321	6.14e-08	exon (ENSMOCT00000000062, exon 1 of 3)	315	ENSMOCG00000000059	Nanos3	nanos C2HC-type zinc finger 3 [Source:MGI Symbol;Acc:MGI:2675387]	Nanos3
JH996520.1	799924	0.910372	0.0512963	0.859076	0.185111	0.151542	0.150562	3.47e-06	TTS (ENSMOCT00000012666)	2445	ENSMOCG00000009861		coiled-coil domain containing 130 [Source:NCBI gene;Acc:102001160]	Ccdc130
JH996520.1	822300	0.759355	0.0723495	0.687006	0.326055	0.155116	0.138587	0.0351155	Intergenic	-6772	ENSMOCG00000010484			Rpl23
JH996520.1	855218	0.201271	0.898624	-0.697353	0.266182	0.0920127	0.172508	0.00879735	Intergenic	-39690	ENSMOCG00000010484			Rpl23
JH996520.1	887369	0.0602167	0.781882	-0.721665	0.332502	0.137248	0.172283	0.0299756	Intergenic	-71841	ENSMOCG00000010484			Rpl23
JH996520.1	887374	0.755366	0.0516759	0.70369	0.345993	0.15496	0.150601	0.0419691	Intergenic	-71846	ENSMOCG00000010484			Rpl23
JH996520.1	1059673	0.100232	0.786458	-0.686226	0.262151	0.0877179	0.102258	0.00885319	intron (ENSMOCT00000018979, intron 1 of 47)	9145	ENSMOCG00000014432	Cacna1a	calcium channel, voltage-dependent, P/Q type, alpha 1A subunit [Source:MGI Symbol;Acc:MGI:109482]	Cacna1a
JH996520.1	1069093	0.7256	0.020476	0.705124	0.24042	0.335928	0.150578	0.00335828	intron (ENSMOCT00000018979, intron 1 of 47)	18565	ENSMOCG00000014432	Cacna1a	calcium channel, voltage-dependent, P/Q type, alpha 1A subunit [Source:MGI Symbol;Acc:MGI:109482]	Cacna1a
JH996520.1	1069133	0.7256	0.020476	0.705124	0.24042	0.335928	0.150578	0.00335828	intron (ENSMOCT00000018979, intron 1 of 47)	18605	ENSMOCG00000014432	Cacna1a	calcium channel, voltage-dependent, P/Q type, alpha 1A subunit [Source:MGI Symbol;Acc:MGI:109482]	Cacna1a
JH996520.1	1076705	0.0602167	0.796366	-0.73615	0.286423	0.137248	0.100493	0.0101655	intron (ENSMOCT00000018979, intron 1 of 47)	26177	ENSMOCG00000014432	Cacna1a	calcium channel, voltage-dependent, P/Q type, alpha 1A subunit [Source:MGI Symbol;Acc:MGI:109482]	Cacna1a
JH996520.1	1117508	0.0296586	0.781882	-0.752224	0.297944	0.137289	0.172283	0.0115792	intron (ENSMOCT00000018983, intron 2 of 46)	66980	ENSMOCG00000014432	Cacna1a	calcium channel, voltage-dependent, P/Q type, alpha 1A subunit [Source:MGI Symbol;Acc:MGI:109482]	Cacna1a
JH996520.1	1126659	0.041302	0.791766	-0.750464	0.296394	0.136839	0.170093	0.011342	intron (ENSMOCT00000018983, intron 2 of 46)	76131	ENSMOCG00000014432	Cacna1a	calcium channel, voltage-dependent, P/Q type, alpha 1A subunit [Source:MGI Symbol;Acc:MGI:109482]	Cacna1a
JH996520.1	1126660	0.035732	0.738011	-0.702279	0.346836	0.137406	0.171599	0.0428859	intron (ENSMOCT00000018983, intron 2 of 46)	76132	ENSMOCG00000014432	Cacna1a	calcium channel, voltage-dependent, P/Q type, alpha 1A subunit [Source:MGI Symbol;Acc:MGI:109482]	Cacna1a
JH996520.1	1155512	0.0378781	0.77844	-0.740562	0.307196	0.13717	0.17279	0.0159212	intron (ENSMOCT00000018983, intron 4 of 46)	104984	ENSMOCG00000014432	Cacna1a	calcium channel, voltage-dependent, P/Q type, alpha 1A subunit [Source:MGI Symbol;Acc:MGI:109482]	Cacna1a
JH996520.1	1175980	0.149397	0.845623	-0.696226	0.275436	0.16318	0.168395	0.0114804	intron (ENSMOCT00000018983, intron 7 of 46)	125452	ENSMOCG00000014432	Cacna1a	calcium channel, voltage-dependent, P/Q type, alpha 1A subunit [Source:MGI Symbol;Acc:MGI:109482]	Cacna1a
JH996520.1	1180119	0.135366	0.748096	-0.61273	0.281711	0.238129	0.391197	0.0296277	intron (ENSMOCT00000018983, intron 9 of 46)	129591	ENSMOCG00000014432	Cacna1a	calcium channel, voltage-dependent, P/Q type, alpha 1A subunit [Source:MGI Symbol;Acc:MGI:109482]	Cacna1a
JH996520.1	1210098	0.17419	0.938685	-0.764496	0.207226	0.259894	0.172981	0.000224969	intron (ENSMOCT00000018983, intron 21 of 46)	159570	ENSMOCG00000014432	Cacna1a	calcium channel, voltage-dependent, P/Q type, alpha 1A subunit [Source:MGI Symbol;Acc:MGI:109482]	Cacna1a
JH996520.1	1222063	0.104249	0.776497	-0.672247	0.321753	0.183954	0.173021	0.036678	exon (ENSMOCT00000018976, exon 26 of 48)	171535	ENSMOCG00000014432	Cacna1a	calcium channel, voltage-dependent, P/Q type, alpha 1A subunit [Source:MGI Symbol;Acc:MGI:109482]	Cacna1a
JH996520.1	1249575	0.0322925	0.802668	-0.770375	0.263428	0.137253	0.171586	0.003451	intron (ENSMOCT00000018983, intron 30 of 46)	199047	ENSMOCG00000014432	Cacna1a	calcium channel, voltage-dependent, P/Q type, alpha 1A subunit [Source:MGI Symbol;Acc:MGI:109482]	Cacna1a
JH996520.1	1324132	0.658545	0.0493142	0.609231	0.283997	0.165071	0.150223	0.031937	Intergenic	2656	ENSMOCG00000001243	Ier2	immediate early response 2 [Source:NCBI gene;Acc:102001717]	Ier2
JH996520.1	1324838	0.903977	0.235908	0.668069	0.245028	0.154342	0.989475	0.00640091	Intergenic	1950	ENSMOCG00000001243	Ier2	immediate early response 2 [Source:NCBI gene;Acc:102001717]	Ier2
JH996520.1	1324908	0.903977	0.235601	0.668376	0.244944	0.154342	0.989475	0.00635869	Intergenic	1880	ENSMOCG00000001243	Ier2	immediate early response 2 [Source:NCBI gene;Acc:102001717]	Ier2
JH996520.1	1354268	0.0329391	0.865114	-0.832175	0.193203	0.137483	0.17157	1.65e-05	exon (ENSMOCT00000021037, exon 4 of 17)	1506	ENSMOCG00000015895	Trmt1	tRNA methyltransferase 1 [Source:NCBI gene;Acc:102002555]	Trmt1
JH996520.1	1370876	0.0378473	0.824618	-0.786771	0.237134	0.137155	0.169595	0.00090719	exon (ENSMOCT00000003551, exon 8 of 8)	65654	ENSMOCG00000002641	Nfix	nuclear factor I X [Source:NCBI gene;Acc:101978983]	Nfix
JH996520.1	1370879	0.0378473	0.824618	-0.786771	0.237134	0.137155	0.169595	0.00090719	exon (ENSMOCT00000003551, exon 8 of 8)	65651	ENSMOCG00000002641	Nfix	nuclear factor I X [Source:NCBI gene;Acc:101978983]	Nfix
JH996520.1	1388473	0.0214961	0.772047	-0.750551	0.303067	0.135967	0.173409	0.013267	intron (ENSMOCT00000003556, intron 5 of 8)	48057	ENSMOCG00000002641	Nfix	nuclear factor I X [Source:NCBI gene;Acc:101978983]	Nfix
JH996520.1	1389843	0.782022	0.0389862	0.743036	0.288042	0.152115	0.150067	0.00989112	exon (ENSMOCT00000000264, exon 2 of 4)	59	ENSMOCG00000000206	G430095P16Rik	RIKEN cDNA G430095P16 gene [Source:MGI Symbol;Acc:MGI:3588227]	G430095P16Rik
JH996520.1	1389907	0.0545305	0.838686	-0.784155	0.247249	0.136575	0.171969	0.00151644	exon (ENSMOCT00000000264, exon 2 of 4)	123	ENSMOCG00000000206	G430095P16Rik	RIKEN cDNA G430095P16 gene [Source:MGI Symbol;Acc:MGI:3588227]	G430095P16Rik
JH996521.1	153556	0.828271	0.088404	0.739868	0.330055	0.152514	0.146679	0.024984	exon (ENSMOCT00000004583, exon 2 of 2)	12171	ENSMOCG00000003410	Sall2	spalt like transcription factor 2 [Source:NCBI gene;Acc:101982940]	Sall2
JH996521.1	215685	0.0216938	0.744963	-0.723269	0.331085	0.136595	0.172461	0.0289225	Intergenic	10104	ENSMOCG00000005145	5S_rRNA	5S ribosomal RNA [Source:RFAM;Acc:RF00001]
JH996521.1	279879	0.837527	0.06524	0.772287	0.264814	0.153644	0.14704	0.00354162	exon (ENSMOCT00000017892, exon 30 of 37)	48885	ENSMOCG00000013700	Chd8	chromodomain helicase DNA binding protein 8 [Source:MGI Symbol;Acc:MGI:1915022]	Chd8
JH996521.1	349145	0.0558141	0.849264	-0.79345	0.244907	0.137429	0.173611	0.00119613	Intergenic	-6555	ENSMOCG00000000454			Rpgrip1
JH996521.1	349250	0.845983	0.146869	0.699114	0.305488	0.15444	0.104836	0.0221076	Intergenic	-6660	ENSMOCG00000000454			Rpgrip1
JH996521.1	389052	0.841544	0.0710431	0.770501	0.254384	0.103034	0.146079	0.00245459	Intergenic	-35317	ENSMOCG00000020993
JH996521.1	493147	0.625388	0.107975	0.517413	0.210705	0.15254	0.269708	0.0140641	Intergenic	2285	ENSMOCG00000012684	Olfr221	olfactory receptor 5AU1 [Source:NCBI gene;Acc:101984734]	Olfr221
JH996521.1	494636	0.857246	0.088404	0.768842	0.306053	0.149686	0.146679	0.0120009	Intergenic	3774	ENSMOCG00000012684	Olfr221	olfactory receptor 5AU1 [Source:NCBI gene;Acc:101984734]	Olfr221
JH996521.1	507892	0.0541449	0.85159	-0.797445	0.240216	0.137405	0.173926	0.000901138	Intergenic	11609	ENSMOCG00000001720	Tmem253	transmembrane protein 253 [Source:MGI Symbol;Acc:MGI:3588246]	Tmem253
JH996521.1	527080	0.771268	0.0506235	0.720645	0.329273	0.155102	0.150473	0.0286264	exon (ENSMOCT00000007421, exon 3 of 5)	2592	ENSMOCG00000005691	Zfp219	zinc finger protein 219 [Source:NCBI gene;Acc:101985314]	Zfp219
JH996521.1	527116	0.771268	0.0506235	0.720645	0.329273	0.155102	0.150473	0.0286264	exon (ENSMOCT00000007421, exon 3 of 5)	2628	ENSMOCG00000005691	Zfp219	zinc finger protein 219 [Source:NCBI gene;Acc:101985314]	Zfp219
JH996521.1	527926	0.951267	0.285349	0.665919	0.268856	0.153131	0.989475	0.0132544	exon (ENSMOCT00000007421, exon 3 of 5)	3438	ENSMOCG00000005691	Zfp219	zinc finger protein 219 [Source:NCBI gene;Acc:101985314]	Zfp219
JH996521.1	529473	0.829802	0.150728	0.679074	0.235972	0.265691	0.287136	0.00400489	exon (ENSMOCT00000007421, exon 5 of 5)	4985	ENSMOCG00000005691	Zfp219	zinc finger protein 219 [Source:NCBI gene;Acc:101985314]	Zfp219
JH996521.1	535253	0.771268	0.0637701	0.707498	0.346093	0.155102	0.149904	0.0409298	intron (ENSMOCT00000020621, intron 17 of 22)	14050	ENSMOCG00000015609	Arhgef40	Rho guanine nucleotide exchange factor 40 [Source:NCBI gene;Acc:101986270]	Arhgef40
JH996521.1	612210	0.0290936	0.738011	-0.708918	0.34257	0.137399	0.171599	0.0385078	intron (ENSMOCT00000005876, intron 1 of 14)	1084	ENSMOCG00000004476	Ndrg2	NDRG family member 2 [Source:NCBI gene;Acc:101987114]	Ndrg2
JH996521.1	615882	0.925096	0.285891	0.639204	0.278313	0.154016	0.989475	0.0216351	exon (ENSMOCT00000005871, exon 8 of 16)	4756	ENSMOCG00000004476	Ndrg2	NDRG family member 2 [Source:NCBI gene;Acc:101987114]	Ndrg2
JH996521.1	618425	0.641272	0.0308107	0.610461	0.242441	0.319197	0.149619	0.011803	exon (ENSMOCT00000005871, exon 16 of 16)	7299	ENSMOCG00000004476	Ndrg2	NDRG family member 2 [Source:NCBI gene;Acc:101987114]	Ndrg2
JH996521.1	628096	0.86376	0.0587306	0.80503	0.239001	0.155462	0.150481	0.000756318	intron (ENSMOCT00000003669, intron 3 of 4)	746	ENSMOCG00000002728	Slc39a2	solute carrier family 39 member 2 [Source:NCBI gene;Acc:101988335]	Slc39a2
JH996521.1	654089	0.0602167	0.8169	-0.756683	0.282985	0.137248	0.17098	0.00749669	Intergenic	-17963	ENSMOCG00000016682	Mettl17	methyltransferase like 17 [Source:NCBI gene;Acc:101988611]	Mettl17
JH996521.1	654107	0.755366	0.0444173	0.710949	0.334783	0.15496	0.150058	0.0337027	Intergenic	-17981	ENSMOCG00000016682	Mettl17	methyltransferase like 17 [Source:NCBI gene;Acc:101988611]	Mettl17
JH996521.1	675529	0.862623	0.288933	0.57369	0.221538	0.208841	0.346537	0.00960944	Intergenic	-39403	ENSMOCG00000016682	Mettl17	methyltransferase like 17 [Source:NCBI gene;Acc:101988611]	Mettl17
JH996521.1	725692	0.935799	0.355867	0.579932	0.234627	0.154982	0.249568	0.0134465	promoter-TSS (ENSMOCT00000008589)	-650	ENSMOCG00000006631	Rnase1	ribonuclease A family member 1, pancreatic [Source:NCBI gene;Acc:101989363]	Rnase1
JH996521.1	731951	0.831325	0.0617619	0.769563	0.263713	0.144769	0.150157	0.00352075	Intergenic	5609	ENSMOCG00000006631	Rnase1	ribonuclease A family member 1, pancreatic [Source:NCBI gene;Acc:101989363]	Rnase1
JH996521.1	761373	0.0779684	0.790774	-0.712805	0.353116	0.13545	0.170364	0.0435271	Intergenic	18080	ENSMOCG00000000621		angiogenin [Source:NCBI gene;Acc:101989941]	Ang6
JH996521.1	773031	0.858899	0.228951	0.629949	0.298492	0.155667	0.260522	0.0348208	exon (ENSMOCT00000017244, exon 2 of 2)	11426	ENSMOCG00000013274	Rnase4	ribonuclease A family member 4 [Source:NCBI gene;Acc:101990228]	Rnase4
JH996521.1	773058	0.858899	0.228951	0.629949	0.298492	0.155667	0.260522	0.0348208	exon (ENSMOCT00000017244, exon 2 of 2)	11399	ENSMOCG00000013274	Rnase4	ribonuclease A family member 4 [Source:NCBI gene;Acc:101990228]	Rnase4
JH996521.1	773123	0.702002	0.0617619	0.64024	0.29492	0.285765	0.150157	0.0299392	exon (ENSMOCT00000017244, exon 2 of 2)	11334	ENSMOCG00000013274	Rnase4	ribonuclease A family member 4 [Source:NCBI gene;Acc:101990228]	Rnase4
JH996521.1	773132	0.893403	0.0617619	0.831641	0.219219	0.153741	0.150157	0.000148452	exon (ENSMOCT00000017244, exon 2 of 2)	11325	ENSMOCG00000013274	Rnase4	ribonuclease A family member 4 [Source:NCBI gene;Acc:101990228]	Rnase4
JH996521.1	773144	0.702002	0.0617619	0.64024	0.29492	0.285765	0.150157	0.0299392	exon (ENSMOCT00000017244, exon 2 of 2)	11313	ENSMOCG00000013274	Rnase4	ribonuclease A family member 4 [Source:NCBI gene;Acc:101990228]	Rnase4
JH996521.1	776607	0.910596	0.0662705	0.844326	0.218194	0.152923	0.149571	0.000109012	intron (ENSMOCT00000000822, intron 1 of 1)	2846	ENSMOCG00000000621		angiogenin [Source:NCBI gene;Acc:101989941]	Ang6
JH996521.1	812265	0.849962	0.0395012	0.810461	0.214191	0.155014	0.150191	0.000154434	Intergenic	-17540	ENSMOCG00000005030	Rnase12	ribonuclease A family member 12 (inactive) [Source:NCBI gene;Acc:101990504]	Rnase12
JH996521.1	827727	0.0615185	0.766612	-0.705093	0.348544	0.137151	0.173636	0.0430762	Intergenic	-2078	ENSMOCG00000005030	Rnase12	ribonuclease A family member 12 (inactive) [Source:NCBI gene;Acc:101990504]	Rnase12
JH996521.1	860421	0.0343641	0.759755	-0.725391	0.323831	0.137451	0.173581	0.0250889	Intergenic	5251	ENSMOCG00000020232	Rnase9	ribonuclease A family member 9 (inactive) [Source:NCBI gene;Acc:101990789]	Rnase9
JH996521.1	940077	0.610926	0.0379599	0.572966	0.236179	0.186235	0.150223	0.0152671	Intergenic	24527	ENSMOCG00000015467		purine nucleoside phosphorylase [Source:NCBI gene;Acc:101991079]	Pnp
JH996521.1	1062779	0.818231	0.0548914	0.76334	0.208934	0.282153	0.150708	0.000258701	exon (ENSMOCT00000020036, exon 38 of 55)	31256	ENSMOCG00000015190	Tep1	telomerase associated protein 1 [Source:NCBI gene;Acc:101993033]	Tep1
JH996521.1	1063078	0.0564951	0.785112	-0.728617	0.309295	0.137422	0.169389	0.018486	exon (ENSMOCT00000020036, exon 39 of 55)	31555	ENSMOCG00000015190	Tep1	telomerase associated protein 1 [Source:NCBI gene;Acc:101993033]	Tep1
JH996521.1	1065422	0.873006	0.0516759	0.82133	0.219029	0.15334	0.150601	0.000176926	intron (ENSMOCT00000020046, intron 42 of 53)	32134	ENSMOCG00000015190	Tep1	telomerase associated protein 1 [Source:NCBI gene;Acc:101993033]	Tep1
JH996521.1	1074307	0.762861	0.0339426	0.728918	0.318117	0.155192	0.150791	0.021943	exon (ENSMOCT00000020036, exon 53 of 55)	42784	ENSMOCG00000015190	Tep1	telomerase associated protein 1 [Source:NCBI gene;Acc:101993033]	Tep1
JH996521.1	1140360	0.899787	0.0617619	0.838025	0.20241	0.114293	0.150157	3.47e-05	intron (ENSMOCT00000002719, intron 7 of 8)	19138	ENSMOCG00000002006	Ttc5	tetratricopeptide repeat domain 5 [Source:MGI Symbol;Acc:MGI:2683584]	Ttc5
JH996521.1	1140397	0.914327	0.0617619	0.852565	0.203025	0.155001	0.150157	2.68e-05	intron (ENSMOCT00000002719, intron 7 of 8)	19175	ENSMOCG00000002006	Ttc5	tetratricopeptide repeat domain 5 [Source:MGI Symbol;Acc:MGI:2683584]	Ttc5
JH996522.1	484921	0.934752	0.285851	0.648901	0.274877	0.152545	0.989475	0.0182405	Intergenic	33939	ENSMOCG00000022717
JH996522.1	484935	0.905905	0.282026	0.623879	0.24427	0.154548	0.167995	0.0106476	Intergenic	33925	ENSMOCG00000022717
JH996522.1	1192355	0.797225	0.0662705	0.730954	0.307133	0.148179	0.149571	0.0173161	Intergenic	6282	ENSMOCG00000022335
JH996523.1	506415	0.880499	0.192562	0.687937	0.28966	0.153292	0.187734	0.0175501	intron (ENSMOCT00000016787, intron 2 of 5)	125455	ENSMOCG00000012958	Pcdh11x	protocadherin 11 X-linked [Source:MGI Symbol;Acc:MGI:2442849]	Pcdh11x
JH996523.1	582345	0.861472	0.0662705	0.795201	0.247746	0.147096	0.149571	0.00132852	intron (ENSMOCT00000016787, intron 2 of 5)	201385	ENSMOCG00000012958	Pcdh11x	protocadherin 11 X-linked [Source:MGI Symbol;Acc:MGI:2442849]	Pcdh11x
JH996523.1	994900	0.869093	0.0527033	0.81639	0.218532	0.155287	0.149558	0.000187124	intron (ENSMOCT00000016785, intron 6 of 7)	613940	ENSMOCG00000012958	Pcdh11x	protocadherin 11 X-linked [Source:MGI Symbol;Acc:MGI:2442849]	Pcdh11x
JH996524.1	81804	0.289885	0.923929	-0.634044	0.245368	0.173135	0.171635	0.00976468	Intergenic	-41358	ENSMOCG00000001386	Mkrn3	makorin ring finger protein 3 [Source:NCBI gene;Acc:101979751]	Mkrn3
JH996524.1	172472	0.771268	0.0215072	0.749761	0.301195	0.155102	0.150799	0.0127998	promoter-TSS (ENSMOCT00000000061)	-273	ENSMOCG00000000058	Magel2	MAGE family member L2 [Source:NCBI gene;Acc:101980039]	Magel2
JH996524.1	172484	0.771268	0.0215072	0.749761	0.301195	0.155102	0.150799	0.0127998	promoter-TSS (ENSMOCT00000000061)	-285	ENSMOCG00000000058	Magel2	MAGE family member L2 [Source:NCBI gene;Acc:101980039]	Magel2
JH996524.1	307737	0.599964	0.0293483	0.570615	0.253282	0.341388	0.0814773	0.0242664	Intergenic	-51806	ENSMOCG00000007688			Gm54977
JH996524.1	665234	0.856518	0.165665	0.690853	0.266359	0.155648	0.214265	0.00949523	Intergenic	7269	ENSMOCG00000008384		microRNA 344 [Source:MGI Symbol;Acc:MGI:3619359]	Mir344
JH996524.1	668935	0.329627	0.859018	-0.529391	0.187188	0.354035	0.0730122	0.0046821	Intergenic	10970	ENSMOCG00000008384		microRNA 344 [Source:MGI Symbol;Acc:MGI:3619359]	Mir344
JH996524.1	743730	0.896827	0.0587306	0.838097	0.188821	0.136151	0.150481	9.06e-06	Intergenic	-52916	ENSMOCG00000006797
JH996524.1	844023	0.0535739	0.860709	-0.807135	0.225303	0.135719	0.174448	0.000340404	Intergenic	8620	ENSMOCG00000006855
JH996524.1	844027	0.0535739	0.860709	-0.807135	0.225303	0.135719	0.174448	0.000340404	Intergenic	8624	ENSMOCG00000006855
JH996524.1	899707	0.0779684	0.873461	-0.795493	0.269727	0.13545	0.172724	0.00318547	Intergenic	-4093	ENSMOCG00000009216			Gm54960
JH996524.1	900666	0.785183	0.0575566	0.727627	0.324378	0.153877	0.150579	0.0248873	Intergenic	-5052	ENSMOCG00000009216			Gm54960
JH996524.1	1017886	0.0670888	0.780228	-0.71314	0.343966	0.136621	0.172542	0.0381458	Intergenic	103182	ENSMOCG00000006728
JH996524.1	1017907	0.0670888	0.780228	-0.71314	0.343966	0.136621	0.172542	0.0381458	Intergenic	103203	ENSMOCG00000006728
JH996524.1	1017917	0.0670888	0.780228	-0.71314	0.343966	0.136621	0.172542	0.0381458	Intergenic	103213	ENSMOCG00000006728
JH996524.1	1207786	0.873798	0.314048	0.55975	0.237424	0.130431	0.563381	0.0183936	Intergenic	293082	ENSMOCG00000006728
JH996524.1	1207805	0.929448	0.371587	0.55786	0.241796	0.154831	0.84797	0.0210465	Intergenic	293101	ENSMOCG00000006728
JH996526.1	18056	0.106663	0.763563	-0.656901	0.255574	0.165512	0.180023	0.0101611	Intergenic	51256	ENSMOCG00000018210			Mpzl1
JH996526.1	18100	0.837054	0.029936	0.807118	0.218148	0.153714	0.150471	0.000215718	Intergenic	51212	ENSMOCG00000018210			Mpzl1
JH996526.1	683156	0.768757	0.0506235	0.718133	0.331728	0.155173	0.150473	0.0304012	Intergenic	12333	ENSMOCG00000006962		cytochrome P450 2A3-like [Source:NCBI gene;Acc:101985514]	Cyp2a5
JH996526.1	683222	0.928882	0.0796252	0.849257	0.240753	0.0912341	0.147723	0.000419491	Intergenic	12267	ENSMOCG00000006962		cytochrome P450 2A3-like [Source:NCBI gene;Acc:101985514]	Cyp2a5
JH996527.1	154740	0.235734	0.884987	-0.649253	0.248836	0.989475	0.100614	0.00907649	Intergenic	-20777	ENSMOCG00000008419
JH996527.1	186467	0.244459	0.896491	-0.652033	0.293445	0.239693	0.173648	0.0262836	Intergenic	35685	ENSMOCG00000014080	Spryd7	SPRY domain containing 7 [Source:NCBI gene;Acc:101991350]	Spryd7
JH996527.1	186542	0.059581	0.769475	-0.709894	0.336868	0.133933	0.173548	0.0350887	Intergenic	35610	ENSMOCG00000014080	Spryd7	SPRY domain containing 7 [Source:NCBI gene;Acc:101991350]	Spryd7
JH996527.1	186544	0.059581	0.769475	-0.709894	0.336868	0.133933	0.173548	0.0350887	Intergenic	35608	ENSMOCG00000014080	Spryd7	SPRY domain containing 7 [Source:NCBI gene;Acc:101991350]	Spryd7
JH996527.1	187009	0.709864	0.0503238	0.659541	0.282588	0.0877539	0.150425	0.0195995	Intergenic	35143	ENSMOCG00000014080	Spryd7	SPRY domain containing 7 [Source:NCBI gene;Acc:101991350]	Spryd7
JH996527.1	241085	0.0698397	0.800625	-0.730785	0.329715	0.136336	0.167119	0.0266629	Intergenic	-18804	ENSMOCG00000014080	Spryd7	SPRY domain containing 7 [Source:NCBI gene;Acc:101991350]	Spryd7
JH996527.1	607734	0.644645	0.0262422	0.618402	0.268025	0.188891	0.150286	0.0210405	Intergenic	-223851	ENSMOCG00000004927
JH996527.1	642129	0.0470088	0.779316	-0.732307	0.228553	0.13683	0.132532	0.00135483	Intergenic	-189456	ENSMOCG00000004927
JH996527.1	718039	0.860244	0.0575566	0.802687	0.23961	0.155411	0.150579	0.000808191	Intergenic	-113546	ENSMOCG00000004927
JH996527.1	724538	0.865595	0.0575566	0.808038	0.235405	0.155386	0.150579	0.000597939	Intergenic	-107047	ENSMOCG00000004927
JH996527.1	802543	0.905121	0.201392	0.70373	0.254311	0.153714	0.24856	0.00565395	Intergenic	-29042	ENSMOCG00000004927
JH996527.1	864923	0.141884	0.798294	-0.656409	0.301649	0.209527	0.17139	0.0295502	Intergenic	33338	ENSMOCG00000004927
JH996527.1	986140	0.805676	0.046666	0.75901	0.273925	0.152215	0.149293	0.00559073	intron (ENSMOCT00000020140, intron 10 of 11)	21162	ENSMOCG00000015288		ribonuclease H2 subunit B [Source:NCBI gene;Acc:101993126]	Rnaseh2b
JH996527.1	1050002	0.85685	0.0637701	0.79308	0.250531	0.153011	0.149904	0.00154765	intron (ENSMOCT00000022505, intron 6 of 19)	21291	ENSMOCG00000016905	Gucy1b2	guanylate cyclase soluble subunit beta-2-like [Source:NCBI gene;Acc:101994843]	Gucy1b2
JH996527.1	1069682	0.925747	0.0327481	0.892998	0.122555	0.0940058	0.150843	3.18e-13	intron (ENSMOCT00000022505, intron 2 of 19)	1611	ENSMOCG00000016905	Gucy1b2	guanylate cyclase soluble subunit beta-2-like [Source:NCBI gene;Acc:101994843]	Gucy1b2
JH996527.1	1105442	0.0602167	0.763398	-0.703182	0.349828	0.137248	0.173654	0.0444231	exon (ENSMOCT00000015743, exon 1 of 4)	336	ENSMOCG00000012251	Gm4131	chromosome unknown C13orf42 homolog [Source:NCBI gene;Acc:113455732]	Gm4131
JH996527.1	1105658	0.873182	0.0565456	0.816637	0.227663	0.154034	0.150645	0.000334452	exon (ENSMOCT00000015743, exon 1 of 4)	120	ENSMOCG00000012251	Gm4131	chromosome unknown C13orf42 homolog [Source:NCBI gene;Acc:113455732]	Gm4131
JH996527.1	1105706	0.873182	0.0565456	0.816637	0.227663	0.154034	0.150645	0.000334452	exon (ENSMOCT00000015743, exon 1 of 4)	72	ENSMOCG00000012251	Gm4131	chromosome unknown C13orf42 homolog [Source:NCBI gene;Acc:113455732]	Gm4131
JH996527.1	1105820	0.0564951	0.787438	-0.730943	0.32227	0.137422	0.171191	0.0233227	promoter-TSS (ENSMOCT00000015743)	-42	ENSMOCG00000012251	Gm4131	chromosome unknown C13orf42 homolog [Source:NCBI gene;Acc:113455732]	Gm4131
JH996527.1	1105841	0.0564951	0.787438	-0.730943	0.32227	0.137422	0.171191	0.0233227	promoter-TSS (ENSMOCT00000015743)	-63	ENSMOCG00000012251	Gm4131	chromosome unknown C13orf42 homolog [Source:NCBI gene;Acc:113455732]	Gm4131
JH996527.1	1105904	0.0564951	0.787438	-0.730943	0.32227	0.137422	0.171191	0.0233227	promoter-TSS (ENSMOCT00000015743)	-126	ENSMOCG00000012251	Gm4131	chromosome unknown C13orf42 homolog [Source:NCBI gene;Acc:113455732]	Gm4131
JH996527.1	1106035	0.889773	0.0548914	0.834881	0.206274	0.154961	0.150708	5.18e-05	promoter-TSS (ENSMOCT00000015743)	-257	ENSMOCG00000012251	Gm4131	chromosome unknown C13orf42 homolog [Source:NCBI gene;Acc:113455732]	Gm4131
JH996527.1	1141220	0.0602167	0.784848	-0.724631	0.329702	0.137248	0.171744	0.027961	Intergenic	-22833	ENSMOCG00000013398	Fam124a	family with sequence similarity 124 member A [Source:NCBI gene;Acc:101993413]	Fam124a
JH996527.1	1191398	0.646291	0.0637701	0.582521	0.255743	0.130717	0.149904	0.0227411	exon (ENSMOCT00000017437, exon 3 of 4)	27345	ENSMOCG00000013398	Fam124a	family with sequence similarity 124 member A [Source:NCBI gene;Acc:101993413]	Fam124a
JH996527.1	1191419	0.0335022	0.933098	-0.899596	0.122839	0.13747	0.171029	2.42e-13	exon (ENSMOCT00000017437, exon 3 of 4)	27366	ENSMOCG00000013398	Fam124a	family with sequence similarity 124 member A [Source:NCBI gene;Acc:101993413]	Fam124a
JH996527.1	1192251	0.736394	0.0601117	0.676282	0.288947	0.187818	0.150345	0.0192576	intron (ENSMOCT00000017437, intron 3 of 3)	28198	ENSMOCG00000013398	Fam124a	family with sequence similarity 124 member A [Source:NCBI gene;Acc:101993413]	Fam124a
JH996528.1	21787	0.78129	0.0500451	0.731245	0.299437	0.147423	0.150376	0.0146033	Intergenic	-16019	ENSMOCG00000018116	Kdm4b	lysine demethylase 4B [Source:NCBI gene;Acc:101996587]	Kdm4b
JH996528.1	119024	0.847007	0.0399911	0.807016	0.217382	0.154844	0.150113	0.000205271	TTS (ENSMOCT00000010351)	424	ENSMOCG00000008031
JH996528.1	122184	0.108767	0.869264	-0.760497	0.363875	0.132974	0.169892	0.0366181	intron (ENSMOCT00000020192, intron 10 of 30)	28337	ENSMOCG00000015299	Ptprs	protein tyrosine phosphatase receptor type S [Source:NCBI gene;Acc:101995136]	Ptprs
JH996528.1	127912	0.859131	0.102772	0.756359	0.353922	0.155729	0.145345	0.0325917	intron (ENSMOCT00000020193, intron 8 of 27)	22609	ENSMOCG00000015299	Ptprs	protein tyrosine phosphatase receptor type S [Source:NCBI gene;Acc:101995136]	Ptprs
JH996528.1	127914	0.859131	0.102772	0.756359	0.353922	0.155729	0.145345	0.0325917	intron (ENSMOCT00000020193, intron 8 of 27)	22607	ENSMOCG00000015299	Ptprs	protein tyrosine phosphatase receptor type S [Source:NCBI gene;Acc:101995136]	Ptprs
JH996528.1	127959	0.801122	0.0737164	0.727405	0.316789	0.147891	0.148516	0.0216655	intron (ENSMOCT00000020193, intron 8 of 27)	22562	ENSMOCG00000015299	Ptprs	protein tyrosine phosphatase receptor type S [Source:NCBI gene;Acc:101995136]	Ptprs
JH996528.1	128012	0.0595514	0.824426	-0.764874	0.268594	0.135823	0.170702	0.00440367	exon (ENSMOCT00000020191, exon 8 of 32)	22509	ENSMOCG00000015299	Ptprs	protein tyrosine phosphatase receptor type S [Source:NCBI gene;Acc:101995136]	Ptprs
JH996528.1	135514	0.765972	0.0617619	0.70421	0.348231	0.155207	0.150157	0.0431507	intron (ENSMOCT00000020193, intron 5 of 27)	15007	ENSMOCG00000015299	Ptprs	protein tyrosine phosphatase receptor type S [Source:NCBI gene;Acc:101995136]	Ptprs
JH996528.1	145112	0.778216	0.0662705	0.711946	0.25505	0.417776	0.149571	0.00524803	intron (ENSMOCT00000020193, intron 3 of 27)	5409	ENSMOCG00000015299	Ptprs	protein tyrosine phosphatase receptor type S [Source:NCBI gene;Acc:101995136]	Ptprs
JH996528.1	172404	0.0564951	0.766294	-0.709799	0.325235	0.137422	0.164761	0.0290786	Intergenic	-21883	ENSMOCG00000015299	Ptprs	protein tyrosine phosphatase receptor type S [Source:NCBI gene;Acc:101995136]	Ptprs
JH996528.1	194833	0.922455	0.0542052	0.868249	0.181333	0.155108	0.150714	1.68e-06	Intergenic	8056	ENSMOCG00000018470		zinc and ring finger 4 [Source:NCBI gene;Acc:101986737]
JH996528.1	196761	0.854704	0.0520897	0.802615	0.234685	0.155241	0.150637	0.000626289	Intergenic	6128	ENSMOCG00000018470		zinc and ring finger 4 [Source:NCBI gene;Acc:101986737]
JH996528.1	198103	0.0370641	0.860285	-0.823221	0.203314	0.136788	0.171294	5.14e-05	Intergenic	4786	ENSMOCG00000018470		zinc and ring finger 4 [Source:NCBI gene;Acc:101986737]
JH996528.1	202420	0.217985	0.931058	-0.713073	0.203663	0.321334	0.172439	0.000463114	exon (ENSMOCT00000024773, exon 1 of 2)	469	ENSMOCG00000018470		zinc and ring finger 4 [Source:NCBI gene;Acc:101986737]
JH996528.1	202431	0.0387254	0.691725	-0.653	0.213712	0.120849	0.346922	0.00224679	exon (ENSMOCT00000024773, exon 1 of 2)	458	ENSMOCG00000018470		zinc and ring finger 4 [Source:NCBI gene;Acc:101986737]
JH996528.1	202529	0.0188368	0.694873	-0.676036	0.287718	0.137325	0.103897	0.0187912	exon (ENSMOCT00000024773, exon 1 of 2)	360	ENSMOCG00000018470		zinc and ring finger 4 [Source:NCBI gene;Acc:101986737]
JH996528.1	202566	0.74541	0.0307831	0.714627	0.333799	0.154313	0.150483	0.0322828	exon (ENSMOCT00000024773, exon 1 of 2)	323	ENSMOCG00000018470		zinc and ring finger 4 [Source:NCBI gene;Acc:101986737]
JH996528.1	202596	0.74541	0.0307831	0.714627	0.333799	0.154313	0.150483	0.0322828	exon (ENSMOCT00000024773, exon 1 of 2)	293	ENSMOCG00000018470		zinc and ring finger 4 [Source:NCBI gene;Acc:101986737]
JH996528.1	202930	0.947621	0.275975	0.671646	0.217248	0.154873	0.265937	0.00199073	promoter-TSS (ENSMOCT00000024773)	-41	ENSMOCG00000018470		zinc and ring finger 4 [Source:NCBI gene;Acc:101986737]
JH996528.1	202984	0.0406749	0.755576	-0.714901	0.333209	0.137046	0.173387	0.0319124	promoter-TSS (ENSMOCT00000024773)	-95	ENSMOCG00000018470		zinc and ring finger 4 [Source:NCBI gene;Acc:101986737]
JH996528.1	204500	0.0630483	0.766612	-0.703564	0.350617	0.13702	0.173636	0.0447875	promoter-TSS (ENSMOCT00000024773)	-1611	ENSMOCG00000018470		zinc and ring finger 4 [Source:NCBI gene;Acc:101986737]
JH996528.1	247452	0.836056	0.0637701	0.772286	0.270071	0.153524	0.149904	0.00424218	Intergenic	6662	ENSMOCG00000016977	Tincr	predicted gene, 20219 [Source:MGI Symbol;Acc:MGI:5012404]	Tincr
JH996528.1	264821	0.487099	0.0279391	0.459159	0.157504	0.15302	0.149848	0.0035543	intron (ENSMOCT00000008872, intron 12 of 19)	17478	ENSMOCG00000006827	Safb2	scaffold attachment factor B2 [Source:NCBI gene;Acc:101997244]	Safb2
JH996528.1	269294	0.820723	0.0637701	0.756953	0.284368	0.152772	0.149904	0.00777065	exon (ENSMOCT00000008872, exon 10 of 20)	13005	ENSMOCG00000006827	Safb2	scaffold attachment factor B2 [Source:NCBI gene;Acc:101997244]	Safb2
JH996528.1	269508	0.889518	0.0535922	0.835925	0.204204	0.15476	0.150708	4.25e-05	exon (ENSMOCT00000008872, exon 9 of 20)	12791	ENSMOCG00000006827	Safb2	scaffold attachment factor B2 [Source:NCBI gene;Acc:101997244]	Safb2
JH996528.1	294726	0.855177	0.0662705	0.788906	0.260332	0.154828	0.149571	0.00244245	intron (ENSMOCT00000018356, intron 4 of 21)	11607	ENSMOCG00000014040	Safb	scaffold attachment factor B [Source:NCBI gene;Acc:101997712]	Safb
JH996528.1	319799	0.773548	0.0601117	0.713436	0.338857	0.155002	0.150345	0.0352546	TTS (ENSMOCT00000009540)	12693	ENSMOCG00000007391	Lonp1	lon peptidase 1, mitochondrial [Source:NCBI gene;Acc:101999140]	Lonp1
JH996528.1	339853	0.879027	0.0587306	0.820297	0.227377	0.153239	0.150481	0.000308982	intron (ENSMOCT00000000851, intron 1 of 21)	6273	ENSMOCG00000000634	Catsperd	cation channel sperm associated auxiliary subunit delta [Source:NCBI gene;Acc:101987310]	Catsperd
JH996528.1	365251	0.0590947	0.763398	-0.704304	0.348391	0.13732	0.173654	0.0432189	intron (ENSMOCT00000000851, intron 6 of 21)	31671	ENSMOCG00000000634	Catsperd	cation channel sperm associated auxiliary subunit delta [Source:NCBI gene;Acc:101987310]	Catsperd
JH996528.1	459964	0.0615185	0.852269	-0.79075	0.252645	0.137151	0.17377	0.00174873	intron (ENSMOCT00000000394, intron 9 of 13)	35786	ENSMOCG00000000298	Ranbp3	RAN binding protein 3 [Source:NCBI gene;Acc:102000499]	Ranbp3
JH996528.1	460942	0.0581172	0.789726	-0.731608	0.322211	0.13737	0.170638	0.0231719	intron (ENSMOCT00000000394, intron 10 of 13)	36764	ENSMOCG00000000298	Ranbp3	RAN binding protein 3 [Source:NCBI gene;Acc:102000499]	Ranbp3
JH996528.1	493503	0.349278	0.921066	-0.571788	0.24213	0.510939	0.102572	0.0182015	Intergenic	2810	ENSMOCG00000006283		galactoside 3(4)-L-fucosyltransferase-like [Source:NCBI gene;Acc:101987590]
JH996528.1	507219	0.779302	0.0551462	0.724156	0.309639	0.154582	0.0815673	0.0193505	TTS (ENSMOCT00000020698)	6003	ENSMOCG00000015675	Nrtn	neurturin [Source:NCBI gene;Acc:102001538]	Nrtn
JH996528.1	507277	0.779302	0.0551462	0.724156	0.309639	0.154582	0.0815673	0.0193505	TTS (ENSMOCT00000020698)	5945	ENSMOCG00000015675	Nrtn	neurturin [Source:NCBI gene;Acc:102001538]	Nrtn
JH996528.1	507909	0.0117542	0.610432	-0.598678	0.195472	0.137449	0.104951	0.00219324	intron (ENSMOCT00000020698, intron 2 of 2)	5313	ENSMOCG00000015675	Nrtn	neurturin [Source:NCBI gene;Acc:102001538]	Nrtn
JH996528.1	508173	0.0254391	0.864525	-0.839086	0.158018	0.137267	0.0976666	1.1e-07	intron (ENSMOCT00000020698, intron 2 of 2)	5049	ENSMOCG00000015675	Nrtn	neurturin [Source:NCBI gene;Acc:102001538]	Nrtn
JH996528.1	508543	0.812321	0.0326234	0.779697	0.244018	0.150972	0.150876	0.00139712	intron (ENSMOCT00000020698, intron 1 of 2)	4679	ENSMOCG00000015675	Nrtn	neurturin [Source:NCBI gene;Acc:102001538]	Nrtn
JH996528.1	508588	0.812321	0.0326234	0.779697	0.244018	0.150972	0.150876	0.00139712	intron (ENSMOCT00000020698, intron 1 of 2)	4634	ENSMOCG00000015675	Nrtn	neurturin [Source:NCBI gene;Acc:102001538]	Nrtn
JH996528.1	508641	0.0546482	0.769475	-0.714827	0.337181	0.137419	0.173548	0.0340051	intron (ENSMOCT00000020698, intron 1 of 2)	4581	ENSMOCG00000015675	Nrtn	neurturin [Source:NCBI gene;Acc:102001538]	Nrtn
JH996528.1	508683	0.0546482	0.769475	-0.714827	0.337181	0.137419	0.173548	0.0340051	intron (ENSMOCT00000020698, intron 1 of 2)	4539	ENSMOCG00000015675	Nrtn	neurturin [Source:NCBI gene;Acc:102001538]	Nrtn
JH996528.1	522451	0.906245	0.267167	0.639077	0.289951	0.152583	0.0992144	0.0275183	exon (ENSMOCT00000029669, exon 11 of 15)	3557	ENSMOCG00000021796	Dus3l	dihydrouridine synthase 3 like [Source:NCBI gene;Acc:102001815]	Dus3l
JH996528.1	522976	0.0246134	0.810057	-0.785443	0.263348	0.13736	0.162911	0.00285876	exon (ENSMOCT00000029669, exon 13 of 15)	4082	ENSMOCG00000021796	Dus3l	dihydrouridine synthase 3 like [Source:NCBI gene;Acc:102001815]	Dus3l
JH996528.1	523982	0.0545305	0.836568	-0.782038	0.248877	0.136575	0.171478	0.00167644	TTS (ENSMOCT00000029669)	5088	ENSMOCG00000021796	Dus3l	dihydrouridine synthase 3 like [Source:NCBI gene;Acc:102001815]	Dus3l
JH996528.1	525198	0.0670888	0.891663	-0.824574	0.229889	0.136621	0.173731	0.000334716	exon (ENSMOCT00000009587, exon 3 of 3)	1348	ENSMOCG00000007432	Prr22	proline rich 22 [Source:NCBI gene;Acc:102002271]	Prr22
JH996528.1	527151	0.163101	0.900814	-0.737712	0.19676	0.131152	0.147544	0.000177334	Intergenic	3301	ENSMOCG00000007432	Prr22	proline rich 22 [Source:NCBI gene;Acc:102002271]	Prr22
JH996528.1	529124	0.0413609	0.750715	-0.709354	0.337965	0.136738	0.173032	0.0358259	Intergenic	5274	ENSMOCG00000007432	Prr22	proline rich 22 [Source:NCBI gene;Acc:102002271]	Prr22
JH996528.1	601772	0.0335615	0.783417	-0.749856	0.298886	0.137557	0.172016	0.0121131	TTS (ENSMOCT00000000051)	27959	ENSMOCG00000000050	Acsbg2	acyl-CoA synthetase bubblegum family member 2 [Source:NCBI gene;Acc:102002830]	Acsbg2
JH996528.1	602995	0.690992	0.035391	0.655601	0.275659	0.155659	0.150323	0.0173926	intron (ENSMOCT00000000051, intron 11 of 12)	26736	ENSMOCG00000000050	Acsbg2	acyl-CoA synthetase bubblegum family member 2 [Source:NCBI gene;Acc:102002830]	Acsbg2
JH996528.1	602996	0.893104	0.285102	0.608002	0.282787	0.129172	0.989475	0.0315523	intron (ENSMOCT00000000051, intron 11 of 12)	26735	ENSMOCG00000000050	Acsbg2	acyl-CoA synthetase bubblegum family member 2 [Source:NCBI gene;Acc:102002830]	Acsbg2
JH996528.1	604203	0.0338854	0.746634	-0.712749	0.257375	0.137539	0.0949638	0.00561759	intron (ENSMOCT00000000051, intron 9 of 12)	25528	ENSMOCG00000000050	Acsbg2	acyl-CoA synthetase bubblegum family member 2 [Source:NCBI gene;Acc:102002830]	Acsbg2
JH996528.1	604247	0.860237	0.139721	0.720516	0.259354	0.155721	0.0916963	0.00546752	intron (ENSMOCT00000000051, intron 9 of 12)	25484	ENSMOCG00000000050	Acsbg2	acyl-CoA synthetase bubblegum family member 2 [Source:NCBI gene;Acc:102002830]	Acsbg2
JH996528.1	634135	0.0552018	0.766612	-0.71141	0.340569	0.137428	0.173636	0.0367181	exon (ENSMOCT00000010958, exon 2 of 12)	604	ENSMOCG00000008516	Acsbg3	long-chain-fatty-acid--CoA ligase ACSBG2 [Source:NCBI gene;Acc:101988125]	Acsbg3
JH996528.1	647976	0.866038	0.0395753	0.826463	0.199288	0.153394	0.150039	3.37e-05	TTS (ENSMOCT00000027526)	41680	ENSMOCG00000020318	Mllt1	MLLT1 super elongation complex subunit [Source:NCBI gene;Acc:101978985]	Mllt1
JH996528.1	690306	0.857353	0.0475021	0.809851	0.194413	0.139203	0.149661	3.11e-05	promoter-TSS (ENSMOCT00000027526)	-650	ENSMOCG00000020318	Mllt1	MLLT1 super elongation complex subunit [Source:NCBI gene;Acc:101978985]	Mllt1
JH996528.1	727340	0.0373209	0.899903	-0.862582	0.158945	0.137237	0.174653	5.73e-08	Intergenic	-5966	ENSMOCG00000002295	Acer1	alkaline ceramidase 1 [Source:NCBI gene;Acc:101979269]	Acer1
JH996528.1	767943	0.748321	0.0737164	0.674605	0.306853	0.191307	0.148516	0.027916	TTS (ENSMOCT00000024545)	8485	ENSMOCG00000018305	Khsrp	KH-type splicing regulatory protein [Source:NCBI gene;Acc:101988424]	Khsrp
JH996528.1	800871	0.872195	0.0480446	0.82415	0.21348	0.154873	0.14986	0.000113135	intron (ENSMOCT00000019299, intron 4 of 9)	5522	ENSMOCG00000014701	Slc25a23	solute carrier family 25 member 23 [Source:NCBI gene;Acc:101981901]	Slc25a23
JH996528.1	804996	0.810907	0.0796252	0.731282	0.325083	0.152908	0.147723	0.0244791	intron (ENSMOCT00000019299, intron 1 of 9)	1397	ENSMOCG00000014701	Slc25a23	solute carrier family 25 member 23 [Source:NCBI gene;Acc:101981901]	Slc25a23
JH996528.1	808819	0.0698397	0.816029	-0.746189	0.296442	0.136336	0.167248	0.0118309	promoter-TSS (ENSMOCT00000000558)	-358	ENSMOCG00000000421	Crb3	crumbs cell polarity complex component 3 [Source:NCBI gene;Acc:101982183]	Crb3
JH996528.1	811262	0.0528758	0.774376	-0.7215	0.330392	0.137334	0.17323	0.0289792	intron (ENSMOCT00000000558, intron 2 of 3)	2085	ENSMOCG00000000421	Crb3	crumbs cell polarity complex component 3 [Source:NCBI gene;Acc:101982183]	Crb3
JH996528.1	811302	0.0528758	0.774376	-0.7215	0.330392	0.137334	0.17323	0.0289792	intron (ENSMOCT00000000558, intron 2 of 3)	2125	ENSMOCG00000000421	Crb3	crumbs cell polarity complex component 3 [Source:NCBI gene;Acc:101982183]	Crb3
JH996528.1	812335	0.0349822	0.744963	-0.70998	0.339273	0.137464	0.172461	0.0363804	intron (ENSMOCT00000000558, intron 3 of 3)	3158	ENSMOCG00000000421	Crb3	crumbs cell polarity complex component 3 [Source:NCBI gene;Acc:101982183]	Crb3
JH996528.1	833374	0.85668	0.0476166	0.809064	0.202974	0.103357	0.150291	6.72e-05	intron (ENSMOCT00000020512, intron 3 of 3)	2591	ENSMOCG00000015551	Tubb4a	tubulin beta 4A class IVa [Source:NCBI gene;Acc:101982468]	Tubb4a
JH996528.1	846818	0.0356261	0.780228	-0.744602	0.303802	0.137271	0.172542	0.0142482	Intergenic	5158	ENSMOCG00000005038
JH996528.1	915924	0.908104	0.102772	0.805332	0.327647	0.154803	0.145345	0.0139741	Intergenic	20107	ENSMOCG00000021343	Cd70	CD70 molecule [Source:NCBI gene;Acc:101983227]	Cd70
JH996528.1	915930	0.907781	0.102772	0.805009	0.327769	0.154848	0.145345	0.0140485	Intergenic	20101	ENSMOCG00000021343	Cd70	CD70 molecule [Source:NCBI gene;Acc:101983227]	Cd70
JH996528.1	920129	0.0602167	0.761353	-0.701136	0.279474	0.137248	0.221488	0.0121153	Intergenic	15902	ENSMOCG00000021343	Cd70	CD70 molecule [Source:NCBI gene;Acc:101983227]	Cd70
JH996528.1	931830	0.812138	0.0601117	0.752027	0.284914	0.151295	0.150345	0.00830309	TTS (ENSMOCT00000028999)	4201	ENSMOCG00000021343	Cd70	CD70 molecule [Source:NCBI gene;Acc:101983227]	Cd70
JH996528.1	931833	0.812138	0.0601117	0.752027	0.284914	0.151295	0.150345	0.00830309	TTS (ENSMOCT00000028999)	4198	ENSMOCG00000021343	Cd70	CD70 molecule [Source:NCBI gene;Acc:101983227]	Cd70
JH996528.1	933462	0.216898	0.914641	-0.697742	0.214624	0.115858	0.173317	0.00114998	intron (ENSMOCT00000028999, intron 2 of 2)	2569	ENSMOCG00000021343	Cd70	CD70 molecule [Source:NCBI gene;Acc:101983227]	Cd70
JH996528.1	934863	0.810628	0.0617619	0.748866	0.296827	0.153099	0.150157	0.011639	intron (ENSMOCT00000028999, intron 2 of 2)	1168	ENSMOCG00000021343	Cd70	CD70 molecule [Source:NCBI gene;Acc:101983227]	Cd70
JH996528.1	979586	0.0386535	0.797464	-0.758811	0.288271	0.137141	0.168316	0.00848137	exon (ENSMOCT00000021679, exon 1 of 4)	64	ENSMOCG00000016341	Tnfsf14	TNF superfamily member 14 [Source:NCBI gene;Acc:101983513]	Tnfsf14
JH996528.1	1080753	0.905351	0.0293129	0.876038	0.143068	0.155242	0.150225	9.17e-10	promoter-TSS (ENSMOCT00000025526)	-1264	ENSMOCG00000018962			Gpr108
JH996528.1	1082931	0.0521848	0.861209	-0.809024	0.229206	0.137272	0.174151	0.000416068	Intergenic	-3442	ENSMOCG00000018962			Gpr108
JH996528.1	1123533	0.771268	0.0530412	0.718227	0.332078	0.155102	0.150692	0.0305548	intron (ENSMOCT00000028732, intron 1 of 25)	6971	ENSMOCG00000021139	Vav1	vav guanine nucleotide exchange factor 1 [Source:NCBI gene;Acc:101985125]	Vav1
JH996528.1	1124632	0.290881	0.92868	-0.637799	0.272708	0.39613	0.173284	0.0193478	intron (ENSMOCT00000028732, intron 1 of 25)	8070	ENSMOCG00000021139	Vav1	vav guanine nucleotide exchange factor 1 [Source:NCBI gene;Acc:101985125]	Vav1
JH996528.1	1125089	0.817996	0.0575534	0.760443	0.227834	0.1761	0.147238	0.000844754	intron (ENSMOCT00000028732, intron 1 of 25)	8527	ENSMOCG00000021139	Vav1	vav guanine nucleotide exchange factor 1 [Source:NCBI gene;Acc:101985125]	Vav1
JH996528.1	1140031	0.073341	0.893209	-0.819868	0.244744	0.135925	0.17209	0.000808421	intron (ENSMOCT00000028732, intron 10 of 25)	23469	ENSMOCG00000021139	Vav1	vav guanine nucleotide exchange factor 1 [Source:NCBI gene;Acc:101985125]	Vav1
JH996529.1	37166	0.900372	0.0575566	0.842815	0.204632	0.155692	0.150579	3.81e-05	intron (ENSMOCT00000019245, intron 21 of 25)	14754	ENSMOCG00000014654	Itga7	integrin subunit alpha 7 [Source:NCBI gene;Acc:101990888]	Itga7
JH996529.1	70567	0.0546482	0.781882	-0.727234	0.325286	0.137419	0.172283	0.0253732	exon (ENSMOCT00000015110, exon 3 of 4)	4738	ENSMOCG00000011765	Rdh5	biogenesis of lysosomal organelles complex 1 subunit 1 [Source:NCBI gene;Acc:101991629]	Rdh5
JH996529.1	81566	0.755366	0.0402835	0.715083	0.330492	0.15496	0.149893	0.0304879	intron (ENSMOCT00000020161, intron 2 of 4)	31225	ENSMOCG00000015305	Gdf11	growth differentiation factor 11 [Source:MGI Symbol;Acc:MGI:1338027]	Gdf11
JH996529.1	87119	0.0316307	0.774376	-0.742745	0.305941	0.136597	0.17323	0.0151932	intron (ENSMOCT00000020161, intron 2 of 4)	36778	ENSMOCG00000015305	Gdf11	growth differentiation factor 11 [Source:MGI Symbol;Acc:MGI:1338027]	Gdf11
JH996529.1	183174	0.759355	0.0503238	0.709032	0.340599	0.155116	0.150425	0.0373683	exon (ENSMOCT00000000867, exon 2 of 4)	890	ENSMOCG00000000653	Tmem198b	transmembrane protein 198-like [Source:NCBI gene;Acc:101994085]	Tmem198b
JH996529.1	219525	0.0743809	0.856632	-0.782251	0.179131	0.105424	0.148803	1.26e-05	TTS (ENSMOCT00000013107)	1876	ENSMOCG00000010208	Pym1	PYM homolog 1, exon junction complex associated factor [Source:NCBI gene;Acc:101994845]	Pym1
JH996529.1	219544	0.0743809	0.702051	-0.627671	0.267013	0.105424	0.362397	0.0187376	TTS (ENSMOCT00000013107)	1857	ENSMOCG00000010208	Pym1	PYM homolog 1, exon junction complex associated factor [Source:NCBI gene;Acc:101994845]	Pym1
JH996529.1	278359	0.870822	0.0617619	0.80906	0.203485	0.157739	0.150157	7.01e-05	intron (ENSMOCT00000016129, intron 1 of 12)	336	ENSMOCG00000012505	Pmel	premelanosome protein [Source:NCBI gene;Acc:101995838]	Pmel
JH996529.1	345999	0.0590947	0.916279	-0.857185	0.196844	0.13732	0.166889	1.33e-05	intron (ENSMOCT00000008779, intron 5 of 7)	7730	ENSMOCG00000006780	Ikzf4	IKAROS family zinc finger 4 [Source:NCBI gene;Acc:101997619]	Ikzf4
JH996529.1	346021	0.0590947	0.740783	-0.681688	0.277887	0.13732	0.350631	0.0141624	intron (ENSMOCT00000008779, intron 5 of 7)	7752	ENSMOCG00000006780	Ikzf4	IKAROS family zinc finger 4 [Source:NCBI gene;Acc:101997619]	Ikzf4
JH996529.1	346035	0.0590947	0.811119	-0.752024	0.244988	0.13732	0.264117	0.00214324	intron (ENSMOCT00000008779, intron 5 of 7)	7766	ENSMOCG00000006780	Ikzf4	IKAROS family zinc finger 4 [Source:NCBI gene;Acc:101997619]	Ikzf4
JH996529.1	418991	0.0365503	0.880161	-0.843611	0.183069	0.137284	0.170132	4.06e-06	Intergenic	-3061	ENSMOCG00000018658	Erbb3	erb-b2 receptor tyrosine kinase 3 [Source:NCBI gene;Acc:101983986]	Erbb3
JH996529.1	419036	0.0588834	0.683737	-0.624854	0.175961	0.27629	0.160231	0.00038364	Intergenic	-3016	ENSMOCG00000018658	Erbb3	erb-b2 receptor tyrosine kinase 3 [Source:NCBI gene;Acc:101983986]	Erbb3
JH996529.1	433281	0.824745	0.0548914	0.769854	0.266687	0.153227	0.150708	0.00389263	exon (ENSMOCT00000025088, exon 13 of 28)	11229	ENSMOCG00000018658	Erbb3	erb-b2 receptor tyrosine kinase 3 [Source:NCBI gene;Acc:101983986]	Erbb3
JH996529.1	512704	0.788729	0.0737164	0.715012	0.346196	0.15326	0.148516	0.0388911	exon (ENSMOCT00000012827, exon 17 of 31)	9200	ENSMOCG00000009993	Esyt1	extended synaptotagmin 1 [Source:NCBI gene;Acc:101999593]	Esyt1
JH996529.1	513059	0.782448	0.0662705	0.716178	0.339485	0.154242	0.149571	0.0348928	exon (ENSMOCT00000012827, exon 18 of 31)	9555	ENSMOCG00000009993	Esyt1	extended synaptotagmin 1 [Source:NCBI gene;Acc:101999593]	Esyt1
JH996529.1	547779	0.860237	0.0575566	0.802681	0.239553	0.155721	0.150579	0.00080595	exon (ENSMOCT00000007265, exon 23 of 29)	23324	ENSMOCG00000005516	Smarcc2	SWI/SNF related, matrix associated, actin dependent regulator of chromatin, subfamily c, member 2 [Source:MGI Symbol;Acc:MGI:1915344]	Smarcc2
JH996529.1	548026	0.867435	0.0542052	0.81323	0.227924	0.155018	0.150714	0.000359733	intron (ENSMOCT00000007285, intron 21 of 26)	22222	ENSMOCG00000005516	Smarcc2	SWI/SNF related, matrix associated, actin dependent regulator of chromatin, subfamily c, member 2 [Source:MGI Symbol;Acc:MGI:1915344]	Smarcc2
JH996529.1	586748	0.0211278	0.55573	-0.534602	0.209054	0.137144	0.268039	0.0105506	Intergenic	-15645	ENSMOCG00000005516	Smarcc2	SWI/SNF related, matrix associated, actin dependent regulator of chromatin, subfamily c, member 2 [Source:MGI Symbol;Acc:MGI:1915344]	Smarcc2
JH996529.1	618631	0.737682	0.0565456	0.681136	0.275647	0.312544	0.150645	0.013472	intron (ENSMOCT00000025934, intron 1 of 6)	1375	ENSMOCG00000019237	Rnf41	ring finger protein 41 [Source:NCBI gene;Acc:102000979]	Rnf41
JH996529.1	623812	0.868427	0.0248416	0.843585	0.179546	0.152259	0.150648	2.62e-06	intron (ENSMOCT00000028219, intron 4 of 6)	1258	ENSMOCG00000020813	Nabp2	nucleic acid binding protein 2 [Source:NCBI gene;Acc:102001263]	Nabp2
JH996529.1	624040	0.0615185	0.798787	-0.737268	0.318313	0.137151	0.167846	0.0205486	intron (ENSMOCT00000028219, intron 5 of 6)	1486	ENSMOCG00000020813	Nabp2	nucleic acid binding protein 2 [Source:NCBI gene;Acc:102001263]	Nabp2
JH996529.1	631148	0.838832	0.0487086	0.790124	0.24353	0.153989	0.150066	0.0011767	exon (ENSMOCT00000011652, exon 4 of 11)	2039	ENSMOCG00000009064	Slc39a5	solute carrier family 39 member 5 [Source:NCBI gene;Acc:102001903]	Slc39a5
JH996529.1	632783	0.857901	0.0493142	0.808586	0.227395	0.155706	0.150223	0.000376738	exon (ENSMOCT00000011652, exon 9 of 11)	3674	ENSMOCG00000009064	Slc39a5	solute carrier family 39 member 5 [Source:NCBI gene;Acc:102001903]	Slc39a5
JH996529.1	636044	0.835231	0.0542052	0.781026	0.241565	0.0929295	0.150714	0.00122417	TTS (ENSMOCT00000000095)	15874	ENSMOCG00000000087	Ankrd52	ankyrin repeat domain 52 [Source:NCBI gene;Acc:102002173]	Ankrd52
JH996529.1	636064	0.042759	0.772047	-0.729288	0.318907	0.137018	0.173409	0.0222054	TTS (ENSMOCT00000000095)	15854	ENSMOCG00000000087	Ankrd52	ankyrin repeat domain 52 [Source:NCBI gene;Acc:102002173]	Ankrd52
JH996529.1	755849	0.869442	0.0438731	0.825569	0.203259	0.154759	0.15013	4.87e-05	exon (ENSMOCT00000007202, exon 18 of 22)	9870	ENSMOCG00000005506	Stat2	signal transducer and activator of transcription 2 [Source:NCBI gene;Acc:101979656]	Stat2
JH996529.1	755852	0.869442	0.0438731	0.825569	0.203259	0.154759	0.15013	4.87e-05	exon (ENSMOCT00000007202, exon 18 of 22)	9867	ENSMOCG00000005506	Stat2	signal transducer and activator of transcription 2 [Source:NCBI gene;Acc:101979656]	Stat2
JH996529.1	763494	0.0525172	0.755576	-0.703059	0.348045	0.137304	0.173387	0.043381	intron (ENSMOCT00000007202, intron 7 of 21)	2225	ENSMOCG00000005506	Stat2	signal transducer and activator of transcription 2 [Source:NCBI gene;Acc:101979656]	Stat2
JH996529.1	836438	0.0590947	0.772047	-0.712953	0.340267	0.13732	0.173409	0.0361467	exon (ENSMOCT00000008179, exon 12 of 18)	12373	ENSMOCG00000006273	Gls2	glutaminase 2 [Source:NCBI gene;Acc:101980786]	Gls2
JH996529.1	836442	0.759355	0.0542052	0.70515	0.344985	0.155116	0.150714	0.0409531	exon (ENSMOCT00000008179, exon 12 of 18)	12369	ENSMOCG00000006273	Gls2	glutaminase 2 [Source:NCBI gene;Acc:101980786]	Gls2
JH996529.1	934063	0.939363	0.327432	0.611931	0.256554	0.152014	0.238163	0.0170701	intron (ENSMOCT00000016371, intron 3 of 28)	3229	ENSMOCG00000012655	Baz2a	bromodomain adjacent to zinc finger domain 2A [Source:NCBI gene;Acc:101981534]	Baz2a
JH996529.1	1101155	0.77563	0.0662705	0.709359	0.345753	0.154878	0.149571	0.0402052	Intergenic	5844	ENSMOCG00000002522	SNORA70	Small nucleolar RNA SNORA70 [Source:RFAM;Acc:RF00156]	Gm23996
JH996529.1	1104207	0.930193	0.0300579	0.900135	0.118726	0.151576	0.150803	3.41e-14	Intergenic	8896	ENSMOCG00000002522	SNORA70	Small nucleolar RNA SNORA70 [Source:RFAM;Acc:RF00156]	Gm23996
JH996529.1	1104215	0.734801	0.0300579	0.704743	0.226104	0.581561	0.150803	0.00182768	Intergenic	8904	ENSMOCG00000002522	SNORA70	Small nucleolar RNA SNORA70 [Source:RFAM;Acc:RF00156]	Gm23996
JH996529.1	1141703	0.878921	0.0535922	0.825328	0.21773	0.152917	0.150708	0.000150284	exon (ENSMOCT00000002673, exon 1 of 4)	208	ENSMOCG00000001984	Sdr9c7	short chain dehydrogenase/reductase family 9C member 7 [Source:NCBI gene;Acc:101982658]	Sdr9c7
JH996530.1	122370	0.77754	0.0694728	0.708068	0.349025	0.154737	0.149137	0.0424886	intron (ENSMOCT00000004214, intron 1 of 12)	6377	ENSMOCG00000003134	Abhd12	abhydrolase domain containing 12 [Source:NCBI gene;Acc:101988126]	Abhd12
JH996530.1	323147	0.85668	0.174028	0.682652	0.29329	0.15379	0.17854	0.019935	Intergenic	-11036	ENSMOCG00000017761	Acss1	acyl-CoA synthetase short chain family member 1 [Source:NCBI gene;Acc:101988985]	Acss1
JH996530.1	329608	0.073341	0.706709	-0.633368	0.293614	0.135925	0.0854028	0.0309945	Intergenic	-4575	ENSMOCG00000017761	Acss1	acyl-CoA synthetase short chain family member 1 [Source:NCBI gene;Acc:101988985]	Acss1
JH996530.1	359968	0.0572575	0.858758	-0.8015	0.239932	0.137402	0.173709	0.000836198	exon (ENSMOCT00000023737, exon 4 of 14)	25785	ENSMOCG00000017761	Acss1	acyl-CoA synthetase short chain family member 1 [Source:NCBI gene;Acc:101988985]	Acss1
JH996530.1	360020	0.0572575	0.858758	-0.8015	0.239932	0.137402	0.173709	0.000836198	exon (ENSMOCT00000023737, exon 4 of 14)	25837	ENSMOCG00000017761	Acss1	acyl-CoA synthetase short chain family member 1 [Source:NCBI gene;Acc:101988985]	Acss1
JH996530.1	398595	0.792566	0.0520897	0.740477	0.310173	0.152504	0.150637	0.0169724	Intergenic	-2055	ENSMOCG00000012045	Apmap	adipocyte plasma membrane associated protein [Source:NCBI gene;Acc:101989265]	Apmap
JH996530.1	424825	0.89951	0.0348152	0.864694	0.153643	0.154454	0.150693	1.82e-08	intron (ENSMOCT00000006287, intron 1 of 2)	4542	ENSMOCG00000004809	Cst7	cystatin F (leukocystatin) [Source:MGI Symbol;Acc:MGI:1298217]	Cst7
JH996530.1	523860	0.0392987	0.841029	-0.80173	0.181104	0.136987	0.165752	9.56e-06	Intergenic	-31740	ENSMOCG00000000132	1810024B03Rik	sperm motility kinase X-like [Source:NCBI gene;Acc:101989838]	1810024B03Rik
JH996530.1	556664	0.720492	0.0212141	0.699278	0.218774	0.0927584	0.149476	0.00139177	intron (ENSMOCT00000000884, intron 2 of 2)	90625	ENSMOCG00000000664	Syndig1	synapse differentiation inducing 1 [Source:NCBI gene;Acc:101990122]	Syndig1
JH996530.1	612061	0.394178	0.945689	-0.551511	0.24023	0.844516	0.165256	0.0216897	intron (ENSMOCT00000000884, intron 2 of 2)	35228	ENSMOCG00000000664	Syndig1	synapse differentiation inducing 1 [Source:NCBI gene;Acc:101990122]	Syndig1
JH996530.1	613980	0.0590947	0.892838	-0.833744	0.212193	0.13732	0.173196	8.52e-05	intron (ENSMOCT00000000884, intron 2 of 2)	33309	ENSMOCG00000000664	Syndig1	synapse differentiation inducing 1 [Source:NCBI gene;Acc:101990122]	Syndig1
JH996530.1	653048	0.632935	0.0232286	0.609706	0.224853	0.989475	0.150937	0.00669634	intron (ENSMOCT00000000880, intron 1 of 3)	57384	ENSMOCG00000000664	Syndig1	synapse differentiation inducing 1 [Source:NCBI gene;Acc:101990122]	Syndig1
JH996530.1	690875	0.0653829	0.766612	-0.701229	0.349587	0.134913	0.173636	0.0448693	intron (ENSMOCT00000000880, intron 1 of 3)	19557	ENSMOCG00000000664	Syndig1	synapse differentiation inducing 1 [Source:NCBI gene;Acc:101990122]	Syndig1
JH996530.1	909911	0.676608	0.024995	0.651613	0.288739	0.184054	0.150593	0.0240231	Intergenic	180169	ENSMOCG00000001615	Cst10	cystatin 10-like [Source:NCBI gene;Acc:101990407]	Cst10
JH996531.1	142833	0.762861	0.0420712	0.72079	0.324685	0.155192	0.150004	0.0264212	Intergenic	-49902	ENSMOCG00000002801			Ighv2-2
JH996531.1	388595	0.888167	0.222544	0.665623	0.312118	0.154489	0.182514	0.0329577	Intergenic	-88529	ENSMOCG00000004909			Ighv2-2
