## Supplemental Table 8 for "Transcription and DNA methylation signatures of paternal behavior in hippocampal dentate gyrus of prairie voles" (part 17 of 25)

### Sheet: Parental vs Father (continued)
Chromosome	Position	Group 1 Methylation	Group 2 Methylation	Methylation Difference	Standard Error	phi1	phi2	Pvalue	Annotation	Distance to TSS	Ensembl Gene ID PV	Gene Symbol	Gene Description	Gene Symbol MM
JH996531.1	630661	0.90573	0.157407	0.748324	0.221039	0.155664	0.19294	0.000710529	Intergenic	36635	ENSMOCG00000006047			Ighv2-2
JH996532.1	57245	0.77563	0.0530412	0.722589	0.32785	0.154878	0.150692	0.0275228	exon (ENSMOCT00000000322, exon 21 of 28)	37191	ENSMOCG00000000238	Brca2	BRCA2 DNA repair associated [Source:NCBI gene;Acc:101998959]	Brca2
JH996532.1	348915	0.853609	0.0575566	0.796053	0.244873	0.155264	0.150579	0.00115046	Intergenic	105726	ENSMOCG00000002537	Pds5b	PDS5 cohesin associated factor B [Source:NCBI gene;Acc:101999959]	Pds5b
JH996532.1	361623	0.867507	0.0535922	0.813915	0.226761	0.155375	0.150708	0.000331561	Intergenic	118434	ENSMOCG00000002537	Pds5b	PDS5 cohesin associated factor B [Source:NCBI gene;Acc:101999959]	Pds5b
JH996532.1	361649	0.866825	0.0535922	0.813233	0.227302	0.155471	0.150708	0.000346539	Intergenic	118460	ENSMOCG00000002537	Pds5b	PDS5 cohesin associated factor B [Source:NCBI gene;Acc:101999959]	Pds5b
JH996532.1	443463	0.796411	0.0525428	0.743869	0.306963	0.151597	0.150668	0.0153797	Intergenic	-53939	ENSMOCG00000013288	Kl	klotho [Source:NCBI gene;Acc:102000235]	Kl
JH996532.1	453911	0.839985	0.0662705	0.773715	0.2716	0.154048	0.149571	0.00438941	Intergenic	-43491	ENSMOCG00000013288	Kl	klotho [Source:NCBI gene;Acc:102000235]	Kl
JH996532.1	455780	0.0572575	0.783417	-0.72616	0.327112	0.137402	0.172016	0.0264248	Intergenic	-41622	ENSMOCG00000013288	Kl	klotho [Source:NCBI gene;Acc:102000235]	Kl
JH996532.1	573847	0.87901	0.0565456	0.822464	0.223164	0.152703	0.150645	0.000228274	exon (ENSMOCT00000023392, exon 6 of 11)	26008	ENSMOCG00000017528		predicted gene 42906 [Source:MGI Symbol;Acc:MGI:5663043]
JH996532.1	616015	0.635627	0.026472	0.609155	0.23591	0.157815	0.150518	0.00981862	Intergenic	-16160	ENSMOCG00000017528		predicted gene 42906 [Source:MGI Symbol;Acc:MGI:5663043]
JH996532.1	713553	0.786464	0.0974957	0.688968	0.306192	0.153639	0.296205	0.0244415	Intergenic	-113698	ENSMOCG00000017528		predicted gene 42906 [Source:MGI Symbol;Acc:MGI:5663043]
JH996532.1	741522	0.768757	0.0542052	0.714551	0.335897	0.155173	0.150714	0.0333955	Intergenic	-141667	ENSMOCG00000017528		predicted gene 42906 [Source:MGI Symbol;Acc:MGI:5663043]
JH996532.1	754196	0.773548	0.022246	0.751302	0.299288	0.155002	0.150868	0.0120628	Intergenic	-154341	ENSMOCG00000017528		predicted gene 42906 [Source:MGI Symbol;Acc:MGI:5663043]
JH996532.1	754200	0.773548	0.022246	0.751302	0.299288	0.155002	0.150868	0.0120628	Intergenic	-154345	ENSMOCG00000017528		predicted gene 42906 [Source:MGI Symbol;Acc:MGI:5663043]
JH996532.1	779311	0.0572575	0.880474	-0.823217	0.222928	0.137402	0.168641	0.000221841	Intergenic	-179456	ENSMOCG00000017528		predicted gene 42906 [Source:MGI Symbol;Acc:MGI:5663043]
JH996532.1	779321	0.0572575	0.879215	-0.821958	0.223894	0.137402	0.168827	0.000241421	Intergenic	-179466	ENSMOCG00000017528		predicted gene 42906 [Source:MGI Symbol;Acc:MGI:5663043]
JH996532.1	813824	0.905804	0.229221	0.676583	0.308912	0.153952	0.179412	0.0285086	Intergenic	-213969	ENSMOCG00000017528		predicted gene 42906 [Source:MGI Symbol;Acc:MGI:5663043]
JH996532.1	838988	0.776136	0.0535922	0.722544	0.22338	0.413277	0.150708	0.00121813	Intergenic	-206775	ENSMOCG00000001698	Rfc3	replication factor C subunit 3 [Source:NCBI gene;Acc:102001343]	Rfc3
JH996532.1	910102	0.900122	0.312658	0.587464	0.267978	0.152528	0.0884628	0.0283645	Intergenic	-135661	ENSMOCG00000001698	Rfc3	replication factor C subunit 3 [Source:NCBI gene;Acc:102001343]	Rfc3
JH996532.1	910237	0.0317509	0.772047	-0.740296	0.308713	0.136975	0.173409	0.0164846	Intergenic	-135526	ENSMOCG00000001698	Rfc3	replication factor C subunit 3 [Source:NCBI gene;Acc:102001343]	Rfc3
JH996532.1	932092	0.862988	0.180847	0.682141	0.26984	0.155554	0.129812	0.0114732	Intergenic	-113671	ENSMOCG00000001698	Rfc3	replication factor C subunit 3 [Source:NCBI gene;Acc:102001343]	Rfc3
JH996532.1	985174	0.838832	0.0637701	0.775062	0.268463	0.153989	0.149904	0.00388889	Intergenic	-60589	ENSMOCG00000001698	Rfc3	replication factor C subunit 3 [Source:NCBI gene;Acc:102001343]	Rfc3
JH996532.1	1000879	0.854704	0.0617619	0.792942	0.251735	0.155241	0.150157	0.00163319	Intergenic	-44884	ENSMOCG00000001698	Rfc3	replication factor C subunit 3 [Source:NCBI gene;Acc:102001343]	Rfc3
JH996532.1	1078012	0.773548	0.0491001	0.724448	0.325323	0.155002	0.150171	0.0259569	Intergenic	32249	ENSMOCG00000001698	Rfc3	replication factor C subunit 3 [Source:NCBI gene;Acc:102001343]	Rfc3
JH996533.1	11695	0.90054	0.0548914	0.845649	0.198951	0.155766	0.150708	2.13e-05	exon (ENSMOCT00000000691, exon 7 of 79)	9472	ENSMOCG00000000489	Ryr1	ryanodine receptor 1 [Source:NCBI gene;Acc:101991252]	Ryr1
JH996533.1	11762	0.0258961	0.769475	-0.743579	0.307879	0.137393	0.173548	0.0157281	exon (ENSMOCT00000000691, exon 7 of 79)	9539	ENSMOCG00000000489	Ryr1	ryanodine receptor 1 [Source:NCBI gene;Acc:101991252]	Ryr1
JH996533.1	18812	0.05825	0.763398	-0.705148	0.342317	0.134935	0.173654	0.0394052	intron (ENSMOCT00000000691, intron 11 of 78)	16589	ENSMOCG00000000489	Ryr1	ryanodine receptor 1 [Source:NCBI gene;Acc:101991252]	Ryr1
JH996533.1	43949	0.861767	0.0535922	0.808175	0.225901	0.151828	0.150708	0.000346813	exon (ENSMOCT00000000691, exon 44 of 79)	41726	ENSMOCG00000000489	Ryr1	ryanodine receptor 1 [Source:NCBI gene;Acc:101991252]	Ryr1
JH996533.1	46513	0.852339	0.033201	0.819138	0.204715	0.155021	0.150855	6.3e-05	exon (ENSMOCT00000000691, exon 48 of 79)	44290	ENSMOCG00000000489	Ryr1	ryanodine receptor 1 [Source:NCBI gene;Acc:101991252]	Ryr1
JH996533.1	46520	0.852339	0.033201	0.819138	0.204715	0.155021	0.150855	6.3e-05	exon (ENSMOCT00000000691, exon 48 of 79)	44297	ENSMOCG00000000489	Ryr1	ryanodine receptor 1 [Source:NCBI gene;Acc:101991252]	Ryr1
JH996533.1	58630	0.0313777	0.875739	-0.844362	0.181168	0.137475	0.17196	3.15e-06	intron (ENSMOCT00000000691, intron 60 of 78)	56407	ENSMOCG00000000489	Ryr1	ryanodine receptor 1 [Source:NCBI gene;Acc:101991252]	Ryr1
JH996533.1	75505	0.815987	0.0637701	0.752217	0.286185	0.150231	0.149904	0.00857794	intron (ENSMOCT00000000691, intron 64 of 78)	73282	ENSMOCG00000000489	Ryr1	ryanodine receptor 1 [Source:NCBI gene;Acc:101991252]	Ryr1
JH996533.1	95268	0.187305	0.763735	-0.57643	0.243699	0.349848	0.083544	0.018014	exon (ENSMOCT00000004056, exon 26 of 32)	20605	ENSMOCG00000002993	Map4k1	mitogen-activated protein kinase kinase kinase kinase 1 [Source:NCBI gene;Acc:102002638]	Map4k1
JH996533.1	111585	0.0317344	0.77844	-0.746705	0.302859	0.137552	0.17279	0.0136814	intron (ENSMOCT00000004072, intron 6 of 26)	4288	ENSMOCG00000002993	Map4k1	mitogen-activated protein kinase kinase kinase kinase 1 [Source:NCBI gene;Acc:102002638]	Map4k1
JH996533.1	215726	0.852339	0.088404	0.763935	0.314338	0.155021	0.146679	0.0150864	Intergenic	-3006	ENSMOCG00000016934	Capn12	calpain 12 [Source:NCBI gene;Acc:101991535]	Capn12
JH996533.1	226179	0.762861	0.0338969	0.728964	0.3182	0.155192	0.150535	0.0219693	Intergenic	10922	ENSMOCG00000005033	Lgals7	galectin 7 [Source:NCBI gene;Acc:101991823]	Lgals7
JH996533.1	295683	0.765972	0.0587306	0.707241	0.344203	0.155207	0.150481	0.039906	intron (ENSMOCT00000016890, intron 6 of 12)	6612	ENSMOCG00000013029	Hnrnpl	heterogeneous nuclear ribonucleoprotein L [Source:NCBI gene;Acc:101980884]	Hnrnpl
JH996533.1	308321	0.0311262	0.766612	-0.735486	0.314216	0.137335	0.173636	0.0192474	Intergenic	-6026	ENSMOCG00000013029	Hnrnpl	heterogeneous nuclear ribonucleoprotein L [Source:NCBI gene;Acc:101980884]	Hnrnpl
JH996533.1	315195	0.0541449	0.772047	-0.717902	0.334123	0.137405	0.173409	0.0316646	exon (ENSMOCT00000015492, exon 10 of 11)	6148	ENSMOCG00000012059	Rinl	Ras and Rab interactor like [Source:NCBI gene;Acc:101981364]	Rinl
JH996533.1	316103	0.0581172	0.780228	-0.722111	0.331267	0.13737	0.172542	0.029269	intron (ENSMOCT00000015492, intron 7 of 10)	5240	ENSMOCG00000012059	Rinl	Ras and Rab interactor like [Source:NCBI gene;Acc:101981364]	Rinl
JH996533.1	316120	0.0581172	0.780228	-0.722111	0.331267	0.13737	0.172542	0.029269	intron (ENSMOCT00000015492, intron 7 of 10)	5223	ENSMOCG00000012059	Rinl	Ras and Rab interactor like [Source:NCBI gene;Acc:101981364]	Rinl
JH996533.1	316369	0.0549356	0.874193	-0.819258	0.178306	0.165939	0.171029	4.33e-06	exon (ENSMOCT00000015492, exon 7 of 11)	4974	ENSMOCG00000012059	Rinl	Ras and Rab interactor like [Source:NCBI gene;Acc:101981364]	Rinl
JH996533.1	441207	0.773548	0.0548914	0.718657	0.332112	0.155002	0.150708	0.0304721	Intergenic	-6769	ENSMOCG00000009748	Fbxo27	F-box protein 27 [Source:NCBI gene;Acc:101983694]	Fbxo27
JH996533.1	461612	0.0518757	0.755576	-0.703701	0.347344	0.137238	0.173387	0.04277	Intergenic	-23907	ENSMOCG00000015334	Acp7	acid phosphatase 7, tartrate resistant (putative) [Source:NCBI gene;Acc:101984168]	Acp7
JH996533.1	463276	0.0564951	0.759755	-0.70326	0.348624	0.137422	0.173581	0.0436698	Intergenic	-22243	ENSMOCG00000015334	Acp7	acid phosphatase 7, tartrate resistant (putative) [Source:NCBI gene;Acc:101984168]	Acp7
JH996533.1	464239	0.768757	0.0548914	0.713865	0.336726	0.155173	0.150708	0.0340044	Intergenic	-21280	ENSMOCG00000015334	Acp7	acid phosphatase 7, tartrate resistant (putative) [Source:NCBI gene;Acc:101984168]	Acp7
JH996533.1	496941	0.0342634	0.869557	-0.835294	0.188414	0.136266	0.173507	9.28e-06	exon (ENSMOCT00000020215, exon 4 of 14)	11422	ENSMOCG00000015334	Acp7	acid phosphatase 7, tartrate resistant (putative) [Source:NCBI gene;Acc:101984168]	Acp7
JH996533.1	497091	0.0602167	0.780228	-0.720012	0.334059	0.137248	0.172542	0.0311352	intron (ENSMOCT00000020215, intron 4 of 13)	11572	ENSMOCG00000015334	Acp7	acid phosphatase 7, tartrate resistant (putative) [Source:NCBI gene;Acc:101984168]	Acp7
JH996533.1	499808	0.869545	0.0617619	0.807784	0.240426	0.155124	0.150157	0.00077998	exon (ENSMOCT00000020215, exon 12 of 14)	14289	ENSMOCG00000015334	Acp7	acid phosphatase 7, tartrate resistant (putative) [Source:NCBI gene;Acc:101984168]	Acp7
JH996533.1	504538	0.0371027	0.849815	-0.812713	0.211759	0.137263	0.173752	0.00012408	TTS (ENSMOCT00000020215)	19019	ENSMOCG00000015334	Acp7	acid phosphatase 7, tartrate resistant (putative) [Source:NCBI gene;Acc:101984168]	Acp7
JH996533.1	504635	0.0590947	0.800605	-0.74151	0.300239	0.13732	0.17153	0.0135213	TTS (ENSMOCT00000020215)	19116	ENSMOCG00000015334	Acp7	acid phosphatase 7, tartrate resistant (putative) [Source:NCBI gene;Acc:101984168]	Acp7
JH996533.1	514439	0.0572575	0.774376	-0.717118	0.335715	0.137402	0.17323	0.032672	exon (ENSMOCT00000012337, exon 1 of 10)	116	ENSMOCG00000009611	Pak4	p21 (RAC1) activated kinase 4 [Source:NCBI gene;Acc:101984454]	Pak4
JH996533.1	518510	0.838323	0.0345428	0.803781	0.174267	0.310159	0.150431	3.98e-06	intron (ENSMOCT00000012337, intron 1 of 9)	4187	ENSMOCG00000009611	Pak4	p21 (RAC1) activated kinase 4 [Source:NCBI gene;Acc:101984454]	Pak4
JH996533.1	546510	0.0630483	0.797208	-0.73416	0.302743	0.13702	0.166579	0.0153073	intron (ENSMOCT00000012337, intron 4 of 9)	32187	ENSMOCG00000009611	Pak4	p21 (RAC1) activated kinase 4 [Source:NCBI gene;Acc:101984454]	Pak4
JH996533.1	565809	0.862524	0.0520897	0.810435	0.228829	0.151575	0.150637	0.000397617	exon (ENSMOCT00000005235, exon 5 of 6)	2553	ENSMOCG00000003931	Nccrp1	NCCRP1, F-box associated domain containing [Source:NCBI gene;Acc:101984736]	Nccrp1
JH996533.1	565829	0.862524	0.0520897	0.810435	0.228829	0.151575	0.150637	0.000397617	exon (ENSMOCT00000005235, exon 5 of 6)	2573	ENSMOCG00000003931	Nccrp1	NCCRP1, F-box associated domain containing [Source:NCBI gene;Acc:101984736]	Nccrp1
JH996533.1	625116	0.857381	0.144487	0.712894	0.257502	0.155576	0.377846	0.00563152	Intergenic	21981	ENSMOCG00000005220	Lrfn1	leucine rich repeat and fibronectin type III domain containing 1 [Source:NCBI gene;Acc:101985027]	Lrfn1
JH996533.1	630403	0.0779684	0.83457	-0.756602	0.30003	0.13545	0.171637	0.0116771	Intergenic	16694	ENSMOCG00000005220	Lrfn1	leucine rich repeat and fibronectin type III domain containing 1 [Source:NCBI gene;Acc:101985027]	Lrfn1
JH996533.1	638771	0.25744	0.857595	-0.600156	0.262154	0.73786	0.174216	0.0220606	exon (ENSMOCT00000006814, exon 2 of 2)	8363	ENSMOCG00000005220	Lrfn1	leucine rich repeat and fibronectin type III domain containing 1 [Source:NCBI gene;Acc:101985027]	Lrfn1
JH996533.1	646752	0.849962	0.0506235	0.799338	0.236283	0.155014	0.150473	0.000717049	exon (ENSMOCT00000006814, exon 1 of 2)	382	ENSMOCG00000005220	Lrfn1	leucine rich repeat and fibronectin type III domain containing 1 [Source:NCBI gene;Acc:101985027]	Lrfn1
JH996533.1	737254	0.632731	0.0252632	0.607467	0.226156	0.989475	0.150683	0.00723007	Intergenic	-3650	ENSMOCG00000000874	Plekhg2	pleckstrin homology and RhoGEF domain containing G2 [Source:NCBI gene;Acc:101987117]	Plekhg2
JH996533.1	737854	0.739044	0.0291837	0.70986	0.340165	0.153751	0.150411	0.0369054	Intergenic	-3050	ENSMOCG00000000874	Plekhg2	pleckstrin homology and RhoGEF domain containing G2 [Source:NCBI gene;Acc:101987117]	Plekhg2
JH996533.1	737875	0.739044	0.0291837	0.70986	0.340165	0.153751	0.150411	0.0369054	Intergenic	-3029	ENSMOCG00000000874	Plekhg2	pleckstrin homology and RhoGEF domain containing G2 [Source:NCBI gene;Acc:101987117]	Plekhg2
JH996533.1	741840	0.0761492	0.880322	-0.804173	0.25108	0.133543	0.172225	0.00136074	exon (ENSMOCT00000001197, exon 2 of 18)	936	ENSMOCG00000000874	Plekhg2	pleckstrin homology and RhoGEF domain containing G2 [Source:NCBI gene;Acc:101987117]	Plekhg2
JH996533.1	750933	0.0581172	0.894738	-0.836621	0.209398	0.13737	0.170811	6.46e-05	exon (ENSMOCT00000001197, exon 18 of 18)	10029	ENSMOCG00000000874	Plekhg2	pleckstrin homology and RhoGEF domain containing G2 [Source:NCBI gene;Acc:101987117]	Plekhg2
JH996533.1	755144	0.0481141	0.774376	-0.726262	0.320207	0.135741	0.17323	0.0233232	Intergenic	5094	ENSMOCG00000007759		snoRNA AF357399 [Source:MGI Symbol;Acc:MGI:5439844]	AF357399
JH996533.1	813704	0.840197	0.0601117	0.780085	0.260325	0.154113	0.150345	0.00273027	exon (ENSMOCT00000009696, exon 2 of 9)	436	ENSMOCG00000007512	Dll3	delta like canonical Notch ligand 3 [Source:MGI Symbol;Acc:MGI:1096877]	Dll3
JH996533.1	813710	0.840197	0.0601117	0.780085	0.260325	0.154113	0.150345	0.00273027	exon (ENSMOCT00000009696, exon 2 of 9)	442	ENSMOCG00000007512	Dll3	delta like canonical Notch ligand 3 [Source:MGI Symbol;Acc:MGI:1096877]	Dll3
JH996533.1	813714	0.840197	0.0601117	0.780085	0.260325	0.154113	0.150345	0.00273027	exon (ENSMOCT00000009696, exon 2 of 9)	446	ENSMOCG00000007512	Dll3	delta like canonical Notch ligand 3 [Source:MGI Symbol;Acc:MGI:1096877]	Dll3
JH996533.1	814828	0.345423	0.920208	-0.574784	0.230618	0.989475	0.133939	0.0126895	intron (ENSMOCT00000009696, intron 3 of 8)	1560	ENSMOCG00000007512	Dll3	delta like canonical Notch ligand 3 [Source:MGI Symbol;Acc:MGI:1096877]	Dll3
JH996533.1	821625	0.759355	0.0535922	0.705763	0.344272	0.155116	0.150708	0.0403628	exon (ENSMOCT00000009696, exon 8 of 9)	8357	ENSMOCG00000007512	Dll3	delta like canonical Notch ligand 3 [Source:MGI Symbol;Acc:MGI:1096877]	Dll3
JH996533.1	821683	0.0590947	0.774376	-0.715281	0.338076	0.13732	0.17323	0.0343668	intron (ENSMOCT00000009696, intron 8 of 8)	8415	ENSMOCG00000007512	Dll3	delta like canonical Notch ligand 3 [Source:MGI Symbol;Acc:MGI:1096877]	Dll3
JH996533.1	821873	0.870036	0.0548914	0.815144	0.227128	0.153708	0.150708	0.00033204	intron (ENSMOCT00000009696, intron 8 of 8)	8605	ENSMOCG00000007512	Dll3	delta like canonical Notch ligand 3 [Source:MGI Symbol;Acc:MGI:1096877]	Dll3
JH996533.1	821896	0.867642	0.0548914	0.812751	0.213505	0.105037	0.150708	0.000140834	exon (ENSMOCT00000009696, exon 9 of 9)	8628	ENSMOCG00000007512	Dll3	delta like canonical Notch ligand 3 [Source:MGI Symbol;Acc:MGI:1096877]	Dll3
JH996533.1	821920	0.825407	0.0548914	0.770516	0.234469	0.128109	0.150708	0.00101545	exon (ENSMOCT00000009696, exon 9 of 9)	8652	ENSMOCG00000007512	Dll3	delta like canonical Notch ligand 3 [Source:MGI Symbol;Acc:MGI:1096877]	Dll3
JH996533.1	821930	0.870036	0.0548914	0.815144	0.227128	0.153708	0.150708	0.00033204	exon (ENSMOCT00000009696, exon 9 of 9)	8662	ENSMOCG00000007512	Dll3	delta like canonical Notch ligand 3 [Source:MGI Symbol;Acc:MGI:1096877]	Dll3
JH996533.1	825560	0.0353357	0.744963	-0.709627	0.338384	0.135889	0.172461	0.0359842	promoter-TSS (ENSMOCT00000000417)	-199	ENSMOCG00000000321	Selenov	selenoprotein V [Source:NCBI gene;Acc:101993800]	Selenov
JH996533.1	825901	0.0603527	0.744953	-0.6846	0.239716	0.1324	0.215731	0.0042918	exon (ENSMOCT00000000417, exon 1 of 7)	142	ENSMOCG00000000321	Selenov	selenoprotein V [Source:NCBI gene;Acc:101993800]	Selenov
JH996533.1	904376	0.898269	0.0617619	0.836507	0.215165	0.15498	0.150157	0.000101178	Intergenic	-48969	ENSMOCG00000004396	Eid2	EP300 interacting inhibitor of differentiation 2 [Source:NCBI gene;Acc:101988893]	Eid2
JH996533.1	904415	0.898269	0.0617619	0.836507	0.215165	0.15498	0.150157	0.000101178	Intergenic	-49008	ENSMOCG00000004396	Eid2	EP300 interacting inhibitor of differentiation 2 [Source:NCBI gene;Acc:101988893]	Eid2
JH996533.1	905768	0.0437381	0.763398	-0.71966	0.327216	0.136416	0.173654	0.0278535	Intergenic	-50361	ENSMOCG00000004396	Eid2	EP300 interacting inhibitor of differentiation 2 [Source:NCBI gene;Acc:101988893]	Eid2
JH996533.1	947055	0.768757	0.0232751	0.745481	0.304893	0.155173	0.150413	0.0144829	Intergenic	25789	ENSMOCG00000020729	Dyrk1b	dual specificity tyrosine phosphorylation regulated kinase 1B [Source:NCBI gene;Acc:101989167]	Dyrk1b
JH996533.1	987565	0.909169	0.0471004	0.862069	0.172099	0.155138	0.150321	5.47e-07	Intergenic	-4694	ENSMOCG00000012820	Fbl	fibrillarin [Source:NCBI gene;Acc:101990021]	Fbl
JH996533.1	1008156	0.168492	0.824426	-0.655934	0.277194	0.175804	0.170702	0.0179652	intron (ENSMOCT00000021223, intron 6 of 16)	14178	ENSMOCG00000016023	9530053A07Rik	RIKEN cDNA 9530053A07 gene [Source:MGI Symbol;Acc:MGI:2442118]	9530053A07Rik
JH996533.1	1010586	0.792566	0.0617619	0.730804	0.323265	0.152504	0.150157	0.0237781	exon (ENSMOCT00000021223, exon 6 of 17)	11748	ENSMOCG00000016023	9530053A07Rik	RIKEN cDNA 9530053A07 gene [Source:MGI Symbol;Acc:MGI:2442118]	9530053A07Rik
JH996533.1	1010779	0.768757	0.0542052	0.714551	0.335897	0.155173	0.150714	0.0333955	exon (ENSMOCT00000021223, exon 6 of 17)	11555	ENSMOCG00000016023	9530053A07Rik	RIKEN cDNA 9530053A07 gene [Source:MGI Symbol;Acc:MGI:2442118]	9530053A07Rik
JH996533.1	1010832	0.0564951	0.772047	-0.715552	0.336971	0.137422	0.173409	0.0337135	exon (ENSMOCT00000021223, exon 6 of 17)	11502	ENSMOCG00000016023	9530053A07Rik	RIKEN cDNA 9530053A07 gene [Source:MGI Symbol;Acc:MGI:2442118]	9530053A07Rik
JH996533.1	1010847	0.768757	0.0542052	0.714551	0.335897	0.155173	0.150714	0.0333955	exon (ENSMOCT00000021223, exon 6 of 17)	11487	ENSMOCG00000016023	9530053A07Rik	RIKEN cDNA 9530053A07 gene [Source:MGI Symbol;Acc:MGI:2442118]	9530053A07Rik
JH996533.1	1033457	0.916489	0.0737164	0.842773	0.231885	0.155189	0.148516	0.000278589	exon (ENSMOCT00000003980, exon 17 of 19)	32560	ENSMOCG00000002951	Fcgbp	Fc fragment of IgG binding protein [Source:MGI Symbol;Acc:MGI:2444336]	Fcgbp
JH996533.1	1061495	0.867935	0.235793	0.632142	0.271466	0.15336	0.989475	0.0198789	intron (ENSMOCT00000003980, intron 2 of 18)	4522	ENSMOCG00000002951	Fcgbp	Fc fragment of IgG binding protein [Source:MGI Symbol;Acc:MGI:2444336]	Fcgbp
JH996533.1	1064445	0.0510659	0.766612	-0.715546	0.335823	0.137129	0.173636	0.0331121	intron (ENSMOCT00000003980, intron 1 of 18)	1572	ENSMOCG00000002951	Fcgbp	Fc fragment of IgG binding protein [Source:MGI Symbol;Acc:MGI:2444336]	Fcgbp
JH996534.1	68163	0.0564951	0.856402	-0.799907	0.240354	0.137422	0.174248	0.000874606	Intergenic	246791	ENSMOCG00000017058	Gadd45g	growth arrest and DNA damage inducible gamma [Source:NCBI gene;Acc:101994269]	Gadd45g
JH996534.1	158820	0.177386	0.870805	-0.693418	0.249715	0.420643	0.171033	0.00548909	Intergenic	156134	ENSMOCG00000017058	Gadd45g	growth arrest and DNA damage inducible gamma [Source:NCBI gene;Acc:101994269]	Gadd45g
JH996534.1	162688	0.0552018	0.846213	-0.791011	0.246688	0.137428	0.172942	0.00134346	Intergenic	152266	ENSMOCG00000017058	Gadd45g	growth arrest and DNA damage inducible gamma [Source:NCBI gene;Acc:101994269]	Gadd45g
JH996534.1	167316	0.0558141	0.759755	-0.703941	0.347814	0.137429	0.173581	0.0429803	Intergenic	147638	ENSMOCG00000017058	Gadd45g	growth arrest and DNA damage inducible gamma [Source:NCBI gene;Acc:101994269]	Gadd45g
JH996534.1	201746	0.818665	0.0495421	0.769123	0.217497	0.161871	0.150274	0.000405861	Intergenic	113208	ENSMOCG00000017058	Gadd45g	growth arrest and DNA damage inducible gamma [Source:NCBI gene;Acc:101994269]	Gadd45g
JH996534.1	209451	0.0525172	0.772047	-0.71953	0.332219	0.137304	0.173409	0.0303243	Intergenic	105503	ENSMOCG00000017058	Gadd45g	growth arrest and DNA damage inducible gamma [Source:NCBI gene;Acc:101994269]	Gadd45g
JH996534.1	210536	0.041302	0.744963	-0.703661	0.343794	0.136839	0.172461	0.0406825	Intergenic	104418	ENSMOCG00000017058	Gadd45g	growth arrest and DNA damage inducible gamma [Source:NCBI gene;Acc:101994269]	Gadd45g
JH996534.1	210790	0.021918	0.853104	-0.831186	0.194042	0.137489	0.173267	1.84e-05	Intergenic	104164	ENSMOCG00000017058	Gadd45g	growth arrest and DNA damage inducible gamma [Source:NCBI gene;Acc:101994269]	Gadd45g
JH996534.1	210847	0.021918	0.853104	-0.831186	0.194042	0.137489	0.173267	1.84e-05	Intergenic	104107	ENSMOCG00000017058	Gadd45g	growth arrest and DNA damage inducible gamma [Source:NCBI gene;Acc:101994269]	Gadd45g
JH996534.1	210865	0.021918	0.853104	-0.831186	0.194042	0.137489	0.173267	1.84e-05	Intergenic	104089	ENSMOCG00000017058	Gadd45g	growth arrest and DNA damage inducible gamma [Source:NCBI gene;Acc:101994269]	Gadd45g
JH996534.1	255477	0.226797	0.898094	-0.671297	0.272391	0.238439	0.174394	0.0137221	Intergenic	59477	ENSMOCG00000017058	Gadd45g	growth arrest and DNA damage inducible gamma [Source:NCBI gene;Acc:101994269]	Gadd45g
JH996534.1	283182	0.866089	0.0301859	0.835903	0.18822	0.155554	0.150832	8.95e-06	Intergenic	31772	ENSMOCG00000017058	Gadd45g	growth arrest and DNA damage inducible gamma [Source:NCBI gene;Acc:101994269]	Gadd45g
JH996534.1	283497	0.771268	0.0535922	0.717676	0.332735	0.155102	0.150708	0.0310133	Intergenic	31457	ENSMOCG00000017058	Gadd45g	growth arrest and DNA damage inducible gamma [Source:NCBI gene;Acc:101994269]	Gadd45g
JH996534.1	328726	0.064873	0.864841	-0.799968	0.249584	0.136847	0.174213	0.00134967	Intergenic	-13772	ENSMOCG00000017058	Gadd45g	growth arrest and DNA damage inducible gamma [Source:NCBI gene;Acc:101994269]	Gadd45g
JH996534.1	405145	0.0225427	0.843546	-0.821003	0.205055	0.137151	0.171594	6.23e-05	Intergenic	-22680	ENSMOCG00000018147	Sema4d	semaphorin 4D [Source:NCBI gene;Acc:101994556]	Sema4d
JH996534.1	419146	0.0590947	0.772047	-0.712953	0.340267	0.13732	0.173409	0.0361467	Intergenic	-8679	ENSMOCG00000018147	Sema4d	semaphorin 4D [Source:NCBI gene;Acc:101994556]	Sema4d
JH996534.1	419218	0.0590947	0.766612	-0.707517	0.345375	0.13732	0.173636	0.0405061	Intergenic	-8607	ENSMOCG00000018147	Sema4d	semaphorin 4D [Source:NCBI gene;Acc:101994556]	Sema4d
JH996534.1	445687	0.882437	0.108786	0.773651	0.197812	0.153753	0.464248	9.19e-05	intron (ENSMOCT00000024305, intron 11 of 13)	17862	ENSMOCG00000018147	Sema4d	semaphorin 4D [Source:NCBI gene;Acc:101994556]	Sema4d
JH996534.1	446535	0.897714	0.0601117	0.837602	0.21195	0.155195	0.150345	7.75e-05	intron (ENSMOCT00000024305, intron 12 of 13)	18710	ENSMOCG00000018147	Sema4d	semaphorin 4D [Source:NCBI gene;Acc:101994556]	Sema4d
JH996534.1	448688	0.0572575	0.766612	-0.709354	0.343064	0.137402	0.173636	0.0386681	exon (ENSMOCT00000024305, exon 14 of 14)	20863	ENSMOCG00000018147	Sema4d	semaphorin 4D [Source:NCBI gene;Acc:101994556]	Sema4d
JH996534.1	448696	0.0572575	0.766612	-0.709354	0.343064	0.137402	0.173636	0.0386681	exon (ENSMOCT00000024305, exon 14 of 14)	20871	ENSMOCG00000018147	Sema4d	semaphorin 4D [Source:NCBI gene;Acc:101994556]	Sema4d
JH996534.1	526943	0.318868	0.900576	-0.581709	0.250257	0.800623	0.0960381	0.0201016	Intergenic	-23770	ENSMOCG00000009152
JH996534.1	622048	0.777355	0.0419766	0.735378	0.295201	0.151396	0.149718	0.0127346	intron (ENSMOCT00000014027, intron 2 of 10)	61816	ENSMOCG00000010924	Shc3	src homology 2 domain-containing transforming protein C3 [Source:MGI Symbol;Acc:MGI:106179]	Shc3
JH996534.1	635437	0.140297	0.780055	-0.639758	0.250628	0.325481	0.425457	0.0106915	intron (ENSMOCT00000014027, intron 5 of 10)	75205	ENSMOCG00000010924	Shc3	src homology 2 domain-containing transforming protein C3 [Source:MGI Symbol;Acc:MGI:106179]	Shc3
JH996534.1	682074	0.762861	0.0530412	0.70982	0.340232	0.155192	0.150692	0.0369533	exon (ENSMOCT00000009363, exon 2 of 2)	10644	ENSMOCG00000007244	S1pr3	sphingosine-1-phosphate receptor 3 [Source:NCBI gene;Acc:101995735]	S1pr3
JH996534.1	682127	0.762861	0.0530412	0.70982	0.340232	0.155192	0.150692	0.0369533	exon (ENSMOCT00000009363, exon 2 of 2)	10591	ENSMOCG00000007244	S1pr3	sphingosine-1-phosphate receptor 3 [Source:NCBI gene;Acc:101995735]	S1pr3
JH996534.1	698339	0.0528758	0.794445	-0.74157	0.310862	0.137334	0.169304	0.0170547	Intergenic	-5621	ENSMOCG00000007244	S1pr3	sphingosine-1-phosphate receptor 3 [Source:NCBI gene;Acc:101995735]	S1pr3
JH996534.1	743474	0.0615185	0.783417	-0.721899	0.332854	0.137151	0.172016	0.0300969	Intergenic	-50756	ENSMOCG00000007244	S1pr3	sphingosine-1-phosphate receptor 3 [Source:NCBI gene;Acc:101995735]	S1pr3
JH996534.1	743551	0.064873	0.753193	-0.68832	0.284574	0.136847	0.214989	0.0155731	Intergenic	-50833	ENSMOCG00000007244	S1pr3	sphingosine-1-phosphate receptor 3 [Source:NCBI gene;Acc:101995735]	S1pr3
JH996534.1	780886	0.0371304	0.774376	-0.737245	0.310321	0.136763	0.17323	0.0175133	Intergenic	-88168	ENSMOCG00000007244	S1pr3	sphingosine-1-phosphate receptor 3 [Source:NCBI gene;Acc:101995735]	S1pr3
JH996534.1	890578	0.77754	0.0345586	0.742982	0.303295	0.154737	0.150708	0.0142976	Intergenic	9167	ENSMOCG00000013537	Nxnl2	nucleoredoxin like 2 [Source:NCBI gene;Acc:101996019]	Nxnl2
JH996534.1	890585	0.77754	0.0345586	0.742982	0.303295	0.154737	0.150708	0.0142976	Intergenic	9160	ENSMOCG00000013537	Nxnl2	nucleoredoxin like 2 [Source:NCBI gene;Acc:101996019]	Nxnl2
JH996534.1	890643	0.77754	0.0345586	0.742982	0.303295	0.154737	0.150708	0.0142976	Intergenic	9102	ENSMOCG00000013537	Nxnl2	nucleoredoxin like 2 [Source:NCBI gene;Acc:101996019]	Nxnl2
JH996534.1	897485	0.0413267	0.759755	-0.718429	0.329154	0.136969	0.173581	0.0290615	intron (ENSMOCT00000017627, intron 1 of 1)	2260	ENSMOCG00000013537	Nxnl2	nucleoredoxin like 2 [Source:NCBI gene;Acc:101996019]	Nxnl2
JH996534.1	898040	0.0308241	0.895741	-0.864917	0.15394	0.137241	0.173686	1.93e-08	intron (ENSMOCT00000017627, intron 1 of 1)	1705	ENSMOCG00000013537	Nxnl2	nucleoredoxin like 2 [Source:NCBI gene;Acc:101996019]	Nxnl2
JH996534.1	935807	0.0275548	0.901997	-0.874442	0.142099	0.137159	0.17441	7.57e-10	intron (ENSMOCT00000019684, intron 3 of 5)	29808	ENSMOCG00000014954	Spin1	spindlin 1 [Source:NCBI gene;Acc:101996296]	Spin1
JH996534.1	1070508	0.0630483	0.830378	-0.76733	0.27329	0.13702	0.170935	0.00498885	Intergenic	-104893	ENSMOCG00000014954	Spin1	spindlin 1 [Source:NCBI gene;Acc:101996296]	Spin1
JH996534.1	1076570	0.898148	0.0601117	0.838036	0.211647	0.154674	0.150345	7.51e-05	Intergenic	-110955	ENSMOCG00000014954	Spin1	spindlin 1 [Source:NCBI gene;Acc:101996296]	Spin1
JH996535.1	23502	0.703254	0.0542052	0.649049	0.254913	0.324851	0.150714	0.0108916	Intergenic	172193	ENSMOCG00000016513	Tmem260	transmembrane protein 260 [Source:NCBI gene;Acc:101997620]	Tmem260
JH996535.1	29798	0.856059	0.0517774	0.804281	0.202859	0.153987	0.0965874	7.35e-05	Intergenic	165897	ENSMOCG00000016513	Tmem260	transmembrane protein 260 [Source:NCBI gene;Acc:101997620]	Tmem260
JH996535.1	47934	0.275275	0.905688	-0.630413	0.240963	0.175463	0.171609	0.00889086	Intergenic	147761	ENSMOCG00000016513	Tmem260	transmembrane protein 260 [Source:NCBI gene;Acc:101997620]	Tmem260
JH996535.1	224671	0.667302	0.0512963	0.616006	0.268497	0.716478	0.150562	0.0217746	Intergenic	-28976	ENSMOCG00000016513	Tmem260	transmembrane protein 260 [Source:NCBI gene;Acc:101997620]	Tmem260
JH996535.1	224744	0.667302	0.0512963	0.616006	0.268497	0.716478	0.150562	0.0217746	Intergenic	-29049	ENSMOCG00000016513	Tmem260	transmembrane protein 260 [Source:NCBI gene;Acc:101997620]	Tmem260
JH996535.1	281754	0.786464	0.0556653	0.730799	0.320649	0.153639	0.150686	0.0226599	Intergenic	-86059	ENSMOCG00000016513	Tmem260	transmembrane protein 260 [Source:NCBI gene;Acc:101997620]	Tmem260
JH996535.1	303826	0.842342	0.0421549	0.800187	0.2177	0.148629	0.149507	0.000237248	Intergenic	-108131	ENSMOCG00000016513	Tmem260	transmembrane protein 260 [Source:NCBI gene;Acc:101997620]	Tmem260
JH996535.1	316014	0.0564951	0.795679	-0.739184	0.300553	0.137422	0.171142	0.0139164	Intergenic	-120319	ENSMOCG00000016513	Tmem260	transmembrane protein 260 [Source:NCBI gene;Acc:101997620]	Tmem260
JH996535.1	493487	0.0361862	0.860409	-0.824223	0.20119	0.137362	0.172505	4.19e-05	intron (ENSMOCT00000023703, intron 2 of 5)	65373	ENSMOCG00000017734	Peli2	pellino E3 ubiquitin protein ligase family member 2 [Source:NCBI gene;Acc:101997924]	Peli2
JH996535.1	505967	0.0508289	0.769475	-0.718646	0.332794	0.137091	0.173548	0.0308164	intron (ENSMOCT00000023703, intron 1 of 5)	52893	ENSMOCG00000017734	Peli2	pellino E3 ubiquitin protein ligase family member 2 [Source:NCBI gene;Acc:101997924]	Peli2
JH996535.1	611452	0.0564951	0.776497	-0.720002	0.33274	0.137422	0.173021	0.0304753	Intergenic	-52592	ENSMOCG00000017734	Peli2	pellino E3 ubiquitin protein ligase family member 2 [Source:NCBI gene;Acc:101997924]	Peli2
JH996535.1	682786	0.0590947	0.763398	-0.704304	0.348391	0.13732	0.173654	0.0432189	Intergenic	11777	ENSMOCG00000011334	U6	U6 spliceosomal RNA [Source:RFAM;Acc:RF00026]
JH996535.1	685698	0.759355	0.033201	0.726154	0.321272	0.155116	0.150855	0.0238058	Intergenic	8865	ENSMOCG00000011334	U6	U6 spliceosomal RNA [Source:RFAM;Acc:RF00026]
JH996535.1	795666	0.0552018	0.772047	-0.716846	0.335389	0.137428	0.173409	0.0325689	Intergenic	-101103	ENSMOCG00000011334	U6	U6 spliceosomal RNA [Source:RFAM;Acc:RF00026]
JH996535.1	908806	0.0564951	0.806137	-0.749642	0.285686	0.137422	0.168988	0.00869025	Intergenic	-58851	ENSMOCG00000001318			Rpl35a
JH996536.1	31525	0.073341	0.918871	-0.84553	0.227504	0.135925	0.171109	0.000201968	intron (ENSMOCT00000014186, intron 1 of 5)	10388	ENSMOCG00000011056
JH996536.1	74989	0.0698397	0.77844	-0.7086	0.349895	0.136336	0.17279	0.042849	intron (ENSMOCT00000031363, intron 1 of 16)	6837	ENSMOCG00000022934	Drc1	dynein regulatory complex subunit 1 [Source:NCBI gene;Acc:101999503]	Drc1
JH996536.1	98367	0.799512	0.0342363	0.765276	0.280062	0.15075	0.150368	0.00628517	intron (ENSMOCT00000031363, intron 12 of 16)	30215	ENSMOCG00000022934	Drc1	dynein regulatory complex subunit 1 [Source:NCBI gene;Acc:101999503]	Drc1
JH996536.1	105500	0.829774	0.100016	0.729758	0.199712	0.247996	0.190991	0.000258133	intron (ENSMOCT00000008674, intron 46 of 46)	93420	ENSMOCG00000006641	Otof	otoferlin [Source:MGI Symbol;Acc:MGI:1891247]	Otof
JH996536.1	118615	0.192139	0.873924	-0.681785	0.248897	0.11507	0.172632	0.00615851	intron (ENSMOCT00000008686, intron 25 of 45)	80305	ENSMOCG00000006641	Otof	otoferlin [Source:MGI Symbol;Acc:MGI:1891247]	Otof
JH996536.1	120093	0.85351	0.0565456	0.796965	0.243061	0.15548	0.150645	0.00104226	intron (ENSMOCT00000008686, intron 21 of 45)	78827	ENSMOCG00000006641	Otof	otoferlin [Source:MGI Symbol;Acc:MGI:1891247]	Otof
JH996536.1	121763	0.0630483	0.77844	-0.715391	0.339658	0.13702	0.17279	0.0351862	exon (ENSMOCT00000008674, exon 18 of 47)	77157	ENSMOCG00000006641	Otof	otoferlin [Source:MGI Symbol;Acc:MGI:1891247]	Otof
JH996536.1	155153	0.0513183	0.796023	-0.744705	0.30739	0.137166	0.168802	0.0154069	exon (ENSMOCT00000008674, exon 5 of 47)	43767	ENSMOCG00000006641	Otof	otoferlin [Source:MGI Symbol;Acc:MGI:1891247]	Otof
JH996536.1	227871	0.0552018	0.802668	-0.747466	0.292989	0.137428	0.171586	0.0107361	intron (ENSMOCT00000027984, intron 5 of 6)	53938	ENSMOCG00000020643	Cib4	calcium and integrin binding family member 4 [Source:NCBI gene;Acc:102000697]	Cib4
JH996536.1	255907	0.671637	0.0322069	0.63943	0.298211	0.0966507	0.15071	0.032015	intron (ENSMOCT00000027984, intron 3 of 6)	25902	ENSMOCG00000020643	Cib4	calcium and integrin binding family member 4 [Source:NCBI gene;Acc:102000697]	Cib4
JH996536.1	307155	0.034861	0.863514	-0.828653	0.196679	0.137448	0.173142	2.52e-05	Intergenic	-15726	ENSMOCG00000000691	Kcnk3	potassium two pore domain channel subfamily K member 3 [Source:NCBI gene;Acc:102000980]	Kcnk3
JH996536.1	312966	0.219877	0.867409	-0.647532	0.258458	0.381562	0.1734	0.0122324	Intergenic	-9915	ENSMOCG00000000691	Kcnk3	potassium two pore domain channel subfamily K member 3 [Source:NCBI gene;Acc:102000980]	Kcnk3
JH996536.1	312985	0.189572	0.867409	-0.677836	0.26536	0.582545	0.1734	0.010637	Intergenic	-9896	ENSMOCG00000000691	Kcnk3	potassium two pore domain channel subfamily K member 3 [Source:NCBI gene;Acc:102000980]	Kcnk3
JH996536.1	313815	0.860857	0.0542052	0.806652	0.233273	0.154967	0.150714	0.000544266	Intergenic	-9066	ENSMOCG00000000691	Kcnk3	potassium two pore domain channel subfamily K member 3 [Source:NCBI gene;Acc:102000980]	Kcnk3
JH996536.1	340099	0.752098	0.200943	0.551155	0.246087	0.271018	0.989475	0.025112	intron (ENSMOCT00000000917, intron 1 of 1)	17218	ENSMOCG00000000691	Kcnk3	potassium two pore domain channel subfamily K member 3 [Source:NCBI gene;Acc:102000980]	Kcnk3
JH996536.1	358155	0.0482643	0.819051	-0.770787	0.255141	0.136116	0.169536	0.00251919	exon (ENSMOCT00000000917, exon 2 of 2)	35274	ENSMOCG00000000691	Kcnk3	potassium two pore domain channel subfamily K member 3 [Source:NCBI gene;Acc:102000980]	Kcnk3
JH996536.1	619676	0.74541	0.0142791	0.731131	0.326123	0.154313	0.150885	0.0249686	promoter-TSS (ENSMOCT00000022678)	-1375	ENSMOCG00000017026	Agbl5	ATP/GTP binding protein like 5 [Source:NCBI gene;Acc:101979186]	Agbl5
JH996536.1	721972	0.649033	0.029024	0.620009	0.220937	0.783808	0.149739	0.00501188	Intergenic	14797	ENSMOCG00000010949	Tcf23	transcription factor 23 [Source:NCBI gene;Acc:101981903]	Tcf23
JH996536.1	756609	0.862524	0.0617619	0.800763	0.246284	0.151575	0.150157	0.00114849	Intergenic	19861	ENSMOCG00000000868	Slc5a6	solute carrier family 5 (sodium-dependent vitamin transporter), member 6 [Source:MGI Symbol;Acc:MGI:2660847]	Slc5a6
JH996536.1	808960	0.835798	0.102772	0.733026	0.36802	0.153702	0.145345	0.0463919	exon (ENSMOCT00000006136, exon 39 of 44)	21046	ENSMOCG00000004643	Cad	carbamoyl-phosphate synthetase 2, aspartate transcarbamylase, and dihydroorotase [Source:NCBI gene;Acc:101982771]	Cad
JH996536.1	808969	0.835798	0.102772	0.733026	0.36802	0.153702	0.145345	0.0463919	exon (ENSMOCT00000006136, exon 39 of 44)	21055	ENSMOCG00000004643	Cad	carbamoyl-phosphate synthetase 2, aspartate transcarbamylase, and dihydroorotase [Source:NCBI gene;Acc:101982771]	Cad
JH996536.1	808977	0.835798	0.102772	0.733026	0.36802	0.153702	0.145345	0.0463919	exon (ENSMOCT00000006136, exon 39 of 44)	21063	ENSMOCG00000004643	Cad	carbamoyl-phosphate synthetase 2, aspartate transcarbamylase, and dihydroorotase [Source:NCBI gene;Acc:101982771]	Cad
JH996536.1	812441	0.343633	0.894394	-0.550761	0.246578	0.192246	0.100101	0.0255084	Intergenic	9096	ENSMOCG00000006043	SLC30A3	solute carrier family 30 member 3 [Source:NCBI gene;Acc:101983228]	Slc30a3
JH996536.1	905913	0.064873	0.774066	-0.709193	0.330404	0.136847	0.166794	0.0318377	exon (ENSMOCT00000019638, exon 3 of 21)	5544	ENSMOCG00000014920	Gtf3c2	general transcription factor IIIC subunit 2 [Source:NCBI gene;Acc:101985029]	Gtf3c2
JH996536.1	934612	0.77563	0.0617619	0.713868	0.339172	0.154878	0.150157	0.0353142	TTS (ENSMOCT00000021702)	29431	ENSMOCG00000016352	Ppm1g	protein phosphatase, Mg2+/Mn2+ dependent 1G [Source:NCBI gene;Acc:101987484]	Ppm1g
JH996536.1	1002074	0.785183	0.0637701	0.721413	0.333157	0.153877	0.149904	0.0303585	intron (ENSMOCT00000007788, intron 8 of 18)	5730	ENSMOCG00000005990	Nrbp1	nuclear receptor binding protein 1 [Source:NCBI gene;Acc:101987758]	Nrbp1
JH996536.1	1066270	0.768757	0.0283732	0.740383	0.308485	0.155173	0.150236	0.0163924	Intergenic	-6135	ENSMOCG00000015969		fibronectin type III domain containing 4 [Source:NCBI gene;Acc:101989266]	Fndc4
JH996537.1	423268	0.67594	0.0477554	0.628185	0.263442	0.119088	0.146326	0.017101	Intergenic	-61472	ENSMOCG00000021067	Tmem164	transmembrane protein 164 [Source:NCBI gene;Acc:101990509]	Tmem164
JH996537.1	707211	0.857381	0.0617619	0.79562	0.249592	0.155576	0.150157	0.00143417	exon (ENSMOCT00000028604, exon 7 of 7)	222471	ENSMOCG00000021067	Tmem164	transmembrane protein 164 [Source:NCBI gene;Acc:101990509]	Tmem164
JH996537.1	855466	0.779302	0.0525428	0.726759	0.323686	0.154582	0.150668	0.0247514	Intergenic	-11764	ENSMOCG00000000180	Ammecr1	AMMECR nuclear protein 1 [Source:NCBI gene;Acc:101990794]	Ammecr1
JH996537.1	937631	0.769366	0.0587306	0.710635	0.25938	0.236808	0.150481	0.00614874	Intergenic	-38706	ENSMOCG00000000326	Rtl9	retrotransposon Gag like 9 [Source:NCBI gene;Acc:101991253]	Rtl9
JH996537.1	979484	0.85326	0.0542052	0.799055	0.239732	0.154489	0.150714	0.000858785	exon (ENSMOCT00000000421, exon 1 of 2)	3147	ENSMOCG00000000326	Rtl9	retrotransposon Gag like 9 [Source:NCBI gene;Acc:101991253]	Rtl9
JH996538.1	126664	0.0558141	0.77844	-0.722626	0.330035	0.137429	0.17279	0.0285574	intron (ENSMOCT00000016632, intron 1 of 3)	562	ENSMOCG00000012847	Oscar	osteoclast associated Ig-like receptor [Source:NCBI gene;Acc:101999871]	Oscar
JH996538.1	334746	0.0541449	0.776497	-0.722352	0.329855	0.137405	0.173021	0.0285308	intron (ENSMOCT00000000652, intron 1 of 4)	2183	ENSMOCG00000000496	Cacng8	calcium channel, voltage-dependent, gamma subunit 8 [Source:MGI Symbol;Acc:MGI:1932376]	Cacng8
JH996538.1	454629	0.851877	0.0512963	0.800581	0.235585	0.155366	0.150562	0.00067816	promoter-TSS (ENSMOCT00000011791)	-533	ENSMOCG00000009186	U6	U6 spliceosomal RNA [Source:RFAM;Acc:RF00026]	Gm24393
JH996538.1	558291	0.0510659	0.755972	-0.704906	0.327812	0.137129	0.162133	0.0315286	Intergenic	4982	ENSMOCG00000006663	U6	U6 spliceosomal RNA [Source:RFAM;Acc:RF00026]	Gm26002
JH996538.1	579937	0.78763	0.0520897	0.73554	0.31501	0.15345	0.150637	0.0195447	Intergenic	-18912	ENSMOCG00000005685	AU018091	solute carrier family 7 member 3 [Source:NCBI gene;Acc:102002357]	AU018091
JH996538.1	788513	0.755951	0.0509466	0.705005	0.329422	0.147592	0.150518	0.0323443	Intergenic	-26128	ENSMOCG00000017167		vomeronasal type-2 receptor 116-like [Source:NCBI gene;Acc:101997146]
JH996538.1	800159	0.85121	0.0542052	0.797005	0.241113	0.155034	0.150714	0.000947981	Intergenic	-37774	ENSMOCG00000017167		vomeronasal type-2 receptor 116-like [Source:NCBI gene;Acc:101997146]
JH996538.1	807854	0.768757	0.0525428	0.716214	0.333929	0.155173	0.150668	0.0319684	Intergenic	-45469	ENSMOCG00000017167		vomeronasal type-2 receptor 116-like [Source:NCBI gene;Acc:101997146]
JH996538.1	816978	0.801141	0.0491001	0.752041	0.286852	0.153761	0.150171	0.00874921	Intergenic	47094	ENSMOCG00000016032		vomeronasal type-2 receptor 116-like [Source:NCBI gene;Acc:101997925]
JH996538.1	817005	0.801141	0.0491001	0.752041	0.286852	0.153761	0.150171	0.00874921	Intergenic	47067	ENSMOCG00000016032		vomeronasal type-2 receptor 116-like [Source:NCBI gene;Acc:101997925]
JH996538.1	832667	0.886631	0.239996	0.646635	0.284954	0.150143	0.0975125	0.0232523	Intergenic	31405	ENSMOCG00000016032		vomeronasal type-2 receptor 116-like [Source:NCBI gene;Acc:101997925]
JH996539.1	73900	0.856518	0.0601117	0.796406	0.24712	0.155648	0.150345	0.00126965	TTS (ENSMOCT00000026999)	1484	ENSMOCG00000019956	Ufsp1	UFM1 specific peptidase 1 (inactive) [Source:NCBI gene;Acc:101990890]	Ufsp1
JH996539.1	93355	0.0590947	0.87032	-0.811226	0.234241	0.13732	0.173425	0.000533786	exon (ENSMOCT00000019502, exon 14 of 14)	15804	ENSMOCG00000014835	Slc12a9	solute carrier family 12 member 9 [Source:NCBI gene;Acc:101982002]	Slc12a9
JH996539.1	99306	0.759355	0.0525428	0.706813	0.34307	0.155116	0.150668	0.0393737	exon (ENSMOCT00000019502, exon 10 of 14)	9853	ENSMOCG00000014835	Slc12a9	solute carrier family 12 member 9 [Source:NCBI gene;Acc:101982002]	Slc12a9
JH996539.1	99474	0.14498	0.766512	-0.621532	0.247047	0.409168	0.197794	0.0118748	intron (ENSMOCT00000019502, intron 9 of 13)	9685	ENSMOCG00000014835	Slc12a9	solute carrier family 12 member 9 [Source:NCBI gene;Acc:101982002]	Slc12a9
JH996539.1	130016	0.765972	0.0587306	0.707241	0.344203	0.155207	0.150481	0.039906	intron (ENSMOCT00000011880, intron 3 of 15)	5012	ENSMOCG00000009224	Ephb4	EPH receptor B4 [Source:NCBI gene;Acc:101982474]	Ephb4
JH996539.1	136574	0.891079	0.0796252	0.811454	0.262899	0.154979	0.147723	0.00202486	exon (ENSMOCT00000011873, exon 6 of 17)	12051	ENSMOCG00000009224	Ephb4	EPH receptor B4 [Source:NCBI gene;Acc:101982474]	Ephb4
JH996539.1	169919	0.930297	0.285229	0.645068	0.275654	0.153998	0.989475	0.0192764	exon (ENSMOCT00000024794, exon 78 of 90)	70204	ENSMOCG00000018444	Zan	zonadhesin [Source:NCBI gene;Acc:101991167]	Zan
JH996539.1	184546	0.853367	0.186019	0.667348	0.284451	0.154979	0.0935933	0.0189715	exon (ENSMOCT00000024794, exon 50 of 90)	55577	ENSMOCG00000018444	Zan	zonadhesin [Source:NCBI gene;Acc:101991167]	Zan
JH996539.1	184565	0.137496	0.695869	-0.558373	0.213481	0.273794	0.188349	0.00890802	exon (ENSMOCT00000024794, exon 50 of 90)	55558	ENSMOCG00000018444	Zan	zonadhesin [Source:NCBI gene;Acc:101991167]	Zan
JH996539.1	190415	0.0535739	0.781882	-0.728308	0.319287	0.135719	0.172283	0.0225456	exon (ENSMOCT00000024794, exon 43 of 90)	49708	ENSMOCG00000018444	Zan	zonadhesin [Source:NCBI gene;Acc:101991167]	Zan
JH996539.1	220337	0.759355	0.0556653	0.70369	0.346715	0.155116	0.150686	0.0423979	intron (ENSMOCT00000024794, intron 22 of 89)	19786	ENSMOCG00000018444	Zan	zonadhesin [Source:NCBI gene;Acc:101991167]	Zan
JH996539.1	231518	0.895548	0.0525428	0.843005	0.197733	0.155274	0.150668	2.01e-05	exon (ENSMOCT00000024794, exon 8 of 90)	8605	ENSMOCG00000018444	Zan	zonadhesin [Source:NCBI gene;Acc:101991167]	Zan
JH996539.1	295904	0.23209	0.903411	-0.67132	0.32451	0.155031	0.171438	0.0385721	exon (ENSMOCT00000003388, exon 11 of 27)	3520	ENSMOCG00000002516	Gigyf1	GRB10 interacting GYF protein 1 [Source:NCBI gene;Acc:101983229]	Gigyf1
JH996539.1	298208	0.474572	0.0227455	0.451826	0.154366	0.100898	0.150573	0.00342273	exon (ENSMOCT00000003388, exon 18 of 27)	5824	ENSMOCG00000002516	Gigyf1	GRB10 interacting GYF protein 1 [Source:NCBI gene;Acc:101983229]	Gigyf1
JH996539.1	298214	0.601616	0.0227455	0.578871	0.213026	0.274919	0.150573	0.00658027	exon (ENSMOCT00000003388, exon 18 of 27)	5830	ENSMOCG00000002516	Gigyf1	GRB10 interacting GYF protein 1 [Source:NCBI gene;Acc:101983229]	Gigyf1
JH996539.1	339785	0.844688	0.088404	0.756284	0.321648	0.150606	0.146679	0.018709	exon (ENSMOCT00000009533, exon 12 of 14)	14207	ENSMOCG00000007386	Actl6b	actin like 6B [Source:NCBI gene;Acc:101984076]	Actl6b
JH996539.1	344535	0.7712	0.0662705	0.704929	0.280976	0.190335	0.149571	0.012112	exon (ENSMOCT00000003262, exon 4 of 19)	916	ENSMOCG00000002423	Tfr2	transferrin receptor 2 [Source:NCBI gene;Acc:101984361]	Tfr2
JH996539.1	348434	0.035732	0.631335	-0.595603	0.23078	0.137406	0.226316	0.00985627	intron (ENSMOCT00000003262, intron 7 of 18)	4815	ENSMOCG00000002423	Tfr2	transferrin receptor 2 [Source:NCBI gene;Acc:101984361]	Tfr2
JH996539.1	348455	0.035732	0.743397	-0.707665	0.24766	0.137406	0.384035	0.00427116	intron (ENSMOCT00000003262, intron 7 of 18)	4836	ENSMOCG00000002423	Tfr2	transferrin receptor 2 [Source:NCBI gene;Acc:101984361]	Tfr2
JH996539.1	354031	0.564646	0.0217795	0.542866	0.239851	0.371919	0.1502	0.0236144	exon (ENSMOCT00000003262, exon 15 of 19)	10412	ENSMOCG00000002423	Tfr2	transferrin receptor 2 [Source:NCBI gene;Acc:101984361]	Tfr2
JH996539.1	381203	0.286739	0.915681	-0.628942	0.213969	0.828852	0.114927	0.00328836	exon (ENSMOCT00000022949, exon 4 of 5)	2610	ENSMOCG00000017218			Pcolce
JH996539.1	406091	0.108767	0.855732	-0.746965	0.37456	0.132974	0.174025	0.0461252	exon (ENSMOCT00000007142, exon 2 of 18)	4560	ENSMOCG00000005460	Lrch4	leucine rich repeats and calponin homology domain containing 4 [Source:NCBI gene;Acc:101985876]	Lrch4
JH996539.1	411908	0.859389	0.0408984	0.818491	0.208601	0.155194	0.150171	8.72e-05	exon (ENSMOCT00000007142, exon 16 of 18)	10377	ENSMOCG00000005460	Lrch4	leucine rich repeats and calponin homology domain containing 4 [Source:NCBI gene;Acc:101985876]	Lrch4
JH996539.1	414556	0.868142	0.0575566	0.810585	0.233427	0.155268	0.150579	0.00051555	TTS (ENSMOCT00000027489)	3506	ENSMOCG00000020293	Irs3	insulin receptor substrate 1-like [Source:NCBI gene;Acc:101986354]	Irs3
JH996539.1	416790	0.86651	0.0467485	0.819761	0.185436	0.154256	0.0920792	9.84e-06	exon (ENSMOCT00000027489, exon 2 of 2)	1272	ENSMOCG00000020293	Irs3	insulin receptor substrate 1-like [Source:NCBI gene;Acc:101986354]	Irs3
JH996539.1	417187	0.861703	0.0488986	0.812804	0.223608	0.155499	0.150118	0.000278029	exon (ENSMOCT00000027489, exon 2 of 2)	875	ENSMOCG00000020293	Irs3	insulin receptor substrate 1-like [Source:NCBI gene;Acc:101986354]	Irs3
JH996539.1	417223	0.0335047	0.646088	-0.612583	0.271503	0.137519	0.0922892	0.0240539	exon (ENSMOCT00000027489, exon 2 of 2)	839	ENSMOCG00000020293	Irs3	insulin receptor substrate 1-like [Source:NCBI gene;Acc:101986354]	Irs3
JH996539.1	427929	0.816674	0.0601117	0.756563	0.284107	0.153381	0.150345	0.00774598	intron (ENSMOCT00000025322, intron 9 of 11)	34943	ENSMOCG00000018822	Agfg2	ArfGAP with FG repeats 2 [Source:MGI Symbol;Acc:MGI:2443267]	Agfg2
JH996539.1	531191	0.871087	0.0859815	0.785106	0.189823	0.153228	0.108075	3.53e-05	intron (ENSMOCT00000011672, intron 2 of 2)	807	ENSMOCG00000009082	Spacdr	TSC22 domain family member 4 [Source:NCBI gene;Acc:101987760]	Spacdr
JH996539.1	536787	0.364113	0.892697	-0.528584	0.195166	0.0784368	0.172266	0.00676124	intron (ENSMOCT00000014156, intron 2 of 2)	2233	ENSMOCG00000011038
JH996539.1	549847	0.283663	0.89446	-0.610797	0.281126	0.989475	0.174419	0.0298042	Intergenic	-6819	ENSMOCG00000011197	Ppp1r35	protein phosphatase 1 regulatory subunit 35 [Source:NCBI gene;Acc:101988235]	Ppp1r35
JH996539.1	615642	0.0558141	0.780228	-0.724414	0.328323	0.137429	0.172542	0.0273556	promoter-TSS (ENSMOCT00000014838)	-1275	ENSMOCG00000011548		paired immunoglobin-like type 2 receptor alpha [Source:MGI Symbol;Acc:MGI:2450529]	Pilra
JH996539.1	615654	0.0558141	0.780228	-0.724414	0.328323	0.137429	0.172542	0.0273556	promoter-TSS (ENSMOCT00000014838)	-1287	ENSMOCG00000011548		paired immunoglobin-like type 2 receptor alpha [Source:MGI Symbol;Acc:MGI:2450529]	Pilra
JH996539.1	615698	0.0558141	0.780228	-0.724414	0.328323	0.137429	0.172542	0.0273556	promoter-TSS (ENSMOCT00000014838)	-1331	ENSMOCG00000011548		paired immunoglobin-like type 2 receptor alpha [Source:MGI Symbol;Acc:MGI:2450529]	Pilra
JH996540.1	177804	0.891609	0.179565	0.712044	0.242276	0.115783	0.0930597	0.00329295	intron (ENSMOCT00000027767, intron 2 of 3)	5221	ENSMOCG00000020495	Mob3c	MOB kinase activator 3C [Source:NCBI gene;Acc:101995347]	Mob3c
JH996540.1	188927	0.0225266	0.797464	-0.774938	0.276382	0.136737	0.168316	0.00504936	intron (ENSMOCT00000011098, intron 1 of 12)	4278	ENSMOCG00000008618		MAPK interacting serine/threonine kinase 1 [Source:NCBI gene;Acc:101995641]
JH996540.1	208820	0.0224422	0.783417	-0.760975	0.291346	0.137353	0.172016	0.00900325	exon (ENSMOCT00000011098, exon 5 of 13)	24171	ENSMOCG00000008618		MAPK interacting serine/threonine kinase 1 [Source:NCBI gene;Acc:101995641]
JH996540.1	208829	0.0224422	0.783417	-0.760975	0.291346	0.137353	0.172016	0.00900325	exon (ENSMOCT00000011098, exon 5 of 13)	24180	ENSMOCG00000008618		MAPK interacting serine/threonine kinase 1 [Source:NCBI gene;Acc:101995641]
JH996540.1	208889	0.0224422	0.783417	-0.760975	0.291346	0.137353	0.172016	0.00900325	intron (ENSMOCT00000011098, intron 5 of 12)	24240	ENSMOCG00000008618		MAPK interacting serine/threonine kinase 1 [Source:NCBI gene;Acc:101995641]
JH996540.1	254353	0.527126	0.0215168	0.505609	0.201897	0.347418	0.150878	0.0122696	Intergenic	12791	ENSMOCG00000003287	Dmbx1	diencephalon/mesencephalon homeobox 1 [Source:NCBI gene;Acc:101995930]	Dmbx1
JH996540.1	267097	0.0558141	0.83457	-0.778756	0.257989	0.137429	0.171637	0.00253978	exon (ENSMOCT00000004425, exon 1 of 4)	47	ENSMOCG00000003287	Dmbx1	diencephalon/mesencephalon homeobox 1 [Source:NCBI gene;Acc:101995930]	Dmbx1
JH996540.1	310192	0.77563	0.0487086	0.726921	0.322838	0.154878	0.150066	0.0243439	Intergenic	-43048	ENSMOCG00000003287	Dmbx1	diencephalon/mesencephalon homeobox 1 [Source:NCBI gene;Acc:101995930]	Dmbx1
JH996540.1	322426	0.064873	0.780228	-0.715355	0.340639	0.136847	0.172542	0.0357255	Intergenic	36898	ENSMOCG00000015993	Faah	fatty acid amide hydrolase [Source:NCBI gene;Acc:101996402]	Faah
JH996540.1	322595	0.0331119	0.77844	-0.745328	0.303785	0.137498	0.17279	0.0141484	Intergenic	36729	ENSMOCG00000015993	Faah	fatty acid amide hydrolase [Source:NCBI gene;Acc:101996402]	Faah
JH996540.1	341277	0.0164702	0.699801	-0.68333	0.241513	0.136496	0.192848	0.00466397	intron (ENSMOCT00000021178, intron 11 of 13)	18047	ENSMOCG00000015993	Faah	fatty acid amide hydrolase [Source:NCBI gene;Acc:101996402]	Faah
JH996540.1	346671	0.064873	0.860596	-0.795723	0.252703	0.136847	0.174401	0.00163918	intron (ENSMOCT00000021178, intron 5 of 13)	12653	ENSMOCG00000015993	Faah	fatty acid amide hydrolase [Source:NCBI gene;Acc:101996402]	Faah
JH996540.1	439660	0.829225	0.0471004	0.782125	0.246295	0.153162	0.150321	0.0014955	exon (ENSMOCT00000019388, exon 4 of 10)	17280	ENSMOCG00000014764	Lrrc41	leucine rich repeat containing 41 [Source:NCBI gene;Acc:101997715]	Lrrc41
JH996541.1	16882	0.851674	0.0575566	0.794118	0.246309	0.155326	0.150579	0.0012638	Intergenic	-43817	ENSMOCG00000019203	Prkcb	protein kinase C beta [Source:NCBI gene;Acc:101982475]	Prkcb
JH996541.1	70137	0.0301386	0.667149	-0.63701	0.293169	0.137398	0.100911	0.0297924	intron (ENSMOCT00000025895, intron 2 of 16)	9438	ENSMOCG00000019203	Prkcb	protein kinase C beta [Source:NCBI gene;Acc:101982475]	Prkcb
JH996541.1	75677	0.77563	0.0637701	0.71186	0.342038	0.154878	0.149904	0.0374131	intron (ENSMOCT00000025895, intron 2 of 16)	14978	ENSMOCG00000019203	Prkcb	protein kinase C beta [Source:NCBI gene;Acc:101982475]	Prkcb
JH996541.1	119267	0.879314	0.0565456	0.822769	0.204196	0.106098	0.150645	5.59e-05	intron (ENSMOCT00000025895, intron 2 of 16)	58568	ENSMOCG00000019203	Prkcb	protein kinase C beta [Source:NCBI gene;Acc:101982475]	Prkcb
JH996541.1	125294	0.0541449	0.818926	-0.764781	0.27787	0.137405	0.169194	0.00591784	intron (ENSMOCT00000025895, intron 2 of 16)	64595	ENSMOCG00000019203	Prkcb	protein kinase C beta [Source:NCBI gene;Acc:101982475]	Prkcb
JH996541.1	140473	0.064873	0.745809	-0.680936	0.284477	0.136847	0.329584	0.0166822	intron (ENSMOCT00000025895, intron 2 of 16)	79774	ENSMOCG00000019203	Prkcb	protein kinase C beta [Source:NCBI gene;Acc:101982475]	Prkcb
JH996541.1	146508	0.638587	0.0275638	0.611023	0.26159	0.160898	0.14938	0.0195016	intron (ENSMOCT00000025895, intron 2 of 16)	85809	ENSMOCG00000019203	Prkcb	protein kinase C beta [Source:NCBI gene;Acc:101982475]	Prkcb
JH996541.1	164738	0.0437588	0.787438	-0.743679	0.303155	0.136603	0.171191	0.0141618	intron (ENSMOCT00000025895, intron 2 of 16)	104039	ENSMOCG00000019203	Prkcb	protein kinase C beta [Source:NCBI gene;Acc:101982475]	Prkcb
JH996541.1	178696	0.77754	0.0512963	0.726244	0.323922	0.154737	0.150562	0.0249594	intron (ENSMOCT00000025895, intron 2 of 16)	117997	ENSMOCG00000019203	Prkcb	protein kinase C beta [Source:NCBI gene;Acc:101982475]	Prkcb
JH996541.1	188557	0.0615185	0.864339	-0.802821	0.243427	0.137151	0.173479	0.00097378	intron (ENSMOCT00000025895, intron 2 of 16)	127858	ENSMOCG00000019203	Prkcb	protein kinase C beta [Source:NCBI gene;Acc:101982475]	Prkcb
JH996541.1	188612	0.750773	0.0319624	0.71881	0.32946	0.154703	0.150776	0.0291257	intron (ENSMOCT00000025895, intron 2 of 16)	127913	ENSMOCG00000019203	Prkcb	protein kinase C beta [Source:NCBI gene;Acc:101982475]	Prkcb
JH996541.1	188614	0.0615185	0.864339	-0.802821	0.243427	0.137151	0.173479	0.00097378	intron (ENSMOCT00000025895, intron 2 of 16)	127915	ENSMOCG00000019203	Prkcb	protein kinase C beta [Source:NCBI gene;Acc:101982475]	Prkcb
JH996541.1	189078	0.0303992	0.788616	-0.758217	0.29133	0.136868	0.170914	0.00925197	intron (ENSMOCT00000025895, intron 2 of 16)	128379	ENSMOCG00000019203	Prkcb	protein kinase C beta [Source:NCBI gene;Acc:101982475]	Prkcb
JH996541.1	304536	0.765753	0.0575566	0.708196	0.268746	0.189946	0.150579	0.00840915	intron (ENSMOCT00000025895, intron 7 of 16)	243837	ENSMOCG00000019203	Prkcb	protein kinase C beta [Source:NCBI gene;Acc:101982475]	Prkcb
JH996541.1	324619	0.782448	0.0587306	0.723718	0.328563	0.154242	0.150481	0.0276174	intron (ENSMOCT00000025895, intron 9 of 16)	263920	ENSMOCG00000019203	Prkcb	protein kinase C beta [Source:NCBI gene;Acc:101982475]	Prkcb
JH996541.1	347207	0.064873	0.784848	-0.719975	0.336367	0.136847	0.171744	0.0323191	intron (ENSMOCT00000025895, intron 10 of 16)	286508	ENSMOCG00000019203	Prkcb	protein kinase C beta [Source:NCBI gene;Acc:101982475]	Prkcb
JH996541.1	390659	0.610839	0.0320584	0.57878	0.255911	0.467206	0.150679	0.023719	intron (ENSMOCT00000025893, intron 16 of 16)	329960	ENSMOCG00000019203	Prkcb	protein kinase C beta [Source:NCBI gene;Acc:101982475]	Prkcb
JH996541.1	417000	0.919493	0.285022	0.63447	0.275209	0.116089	0.989475	0.0211434	Intergenic	-24636	ENSMOCG00000004311	Cacng3	calcium voltage-gated channel auxiliary subunit gamma 3 [Source:NCBI gene;Acc:101980336]	Cacng3
JH996541.1	441302	0.750773	0.0503238	0.700449	0.349038	0.154703	0.150425	0.044771	promoter-TSS (ENSMOCT00000005671)	-334	ENSMOCG00000004311	Cacng3	calcium voltage-gated channel auxiliary subunit gamma 3 [Source:NCBI gene;Acc:101980336]	Cacng3
JH996541.1	452293	0.0533811	0.87542	-0.822039	0.19908	0.13673	0.104183	3.64e-05	intron (ENSMOCT00000005675, intron 1 of 2)	10073	ENSMOCG00000004311	Cacng3	calcium voltage-gated channel auxiliary subunit gamma 3 [Source:NCBI gene;Acc:101980336]	Cacng3
JH996541.1	468545	0.0558141	0.865671	-0.809856	0.231844	0.137429	0.174087	0.000477423	intron (ENSMOCT00000005675, intron 1 of 2)	26325	ENSMOCG00000004311	Cacng3	calcium voltage-gated channel auxiliary subunit gamma 3 [Source:NCBI gene;Acc:101980336]	Cacng3
JH996541.1	488136	0.773548	0.0516759	0.721872	0.328259	0.155002	0.150601	0.0278713	intron (ENSMOCT00000005675, intron 1 of 2)	45916	ENSMOCG00000004311	Cacng3	calcium voltage-gated channel auxiliary subunit gamma 3 [Source:NCBI gene;Acc:101980336]	Cacng3
JH996541.1	488192	0.773548	0.0516759	0.721872	0.328259	0.155002	0.150601	0.0278713	intron (ENSMOCT00000005675, intron 1 of 2)	45972	ENSMOCG00000004311	Cacng3	calcium voltage-gated channel auxiliary subunit gamma 3 [Source:NCBI gene;Acc:101980336]	Cacng3
JH996541.1	516160	0.85992	0.0737164	0.786203	0.272649	0.155633	0.148516	0.00393189	intron (ENSMOCT00000005675, intron 1 of 2)	73940	ENSMOCG00000004311	Cacng3	calcium voltage-gated channel auxiliary subunit gamma 3 [Source:NCBI gene;Acc:101980336]	Cacng3
JH996541.1	516186	0.85992	0.0737164	0.786203	0.272649	0.155633	0.148516	0.00393189	intron (ENSMOCT00000005675, intron 1 of 2)	73966	ENSMOCG00000004311	Cacng3	calcium voltage-gated channel auxiliary subunit gamma 3 [Source:NCBI gene;Acc:101980336]	Cacng3
JH996541.1	673596	0.768757	0.0247783	0.743978	0.305609	0.155173	0.150705	0.0149159	Intergenic	-63610	ENSMOCG00000006602
JH996541.1	993860	0.783862	0.0556653	0.728196	0.323163	0.154062	0.150686	0.0242377	Intergenic	105366	ENSMOCG00000000152	Tnrc6a	trinucleotide repeat containing adaptor 6A [Source:NCBI gene;Acc:101981714]	Tnrc6a
JH996542.1	8900	0.866149	0.182152	0.683997	0.281077	0.155575	0.0961425	0.0149542	Intergenic	-3913	ENSMOCG00000019612	Las1l	LAS1 like ribosome biogenesis factor [Source:NCBI gene;Acc:101983048]	Las1l
JH996542.1	406828	0.0595514	0.781882	-0.722331	0.327755	0.135823	0.172283	0.027533	Intergenic	-18978	ENSMOCG00000010382	Asb12	ankyrin repeat and SOCS box containing 12 [Source:NCBI gene;Acc:101985418]	Asb12
JH996542.1	413003	0.901525	0.0509466	0.850578	0.190335	0.155705	0.150518	7.86e-06	Intergenic	-12803	ENSMOCG00000010382	Asb12	ankyrin repeat and SOCS box containing 12 [Source:NCBI gene;Acc:101985418]	Asb12
JH996542.1	467539	0.0564951	0.763398	-0.706903	0.345173	0.137422	0.173654	0.0405631	exon (ENSMOCT00000001649, exon 1 of 1)	228	ENSMOCG00000001224	Amer1	APC membrane recruitment protein 1 [Source:NCBI gene;Acc:101985700]	Amer1
JH996542.1	740861	0.852195	0.235734	0.616461	0.282692	0.153819	0.989475	0.029207	exon (ENSMOCT00000020950, exon 2 of 13)	62683	ENSMOCG00000015844	Arhgef9	Cdc42 guanine nucleotide exchange factor 9 [Source:NCBI gene;Acc:101985980]	Arhgef9
JH996542.1	824388	0.0362426	0.759755	-0.723513	0.325069	0.137354	0.173581	0.026033	intron (ENSMOCT00000020960, intron 7 of 9)	84124	ENSMOCG00000015844	Arhgef9	Cdc42 guanine nucleotide exchange factor 9 [Source:NCBI gene;Acc:101985980]	Arhgef9
JH996542.1	979445	0.796716	0.1975	0.599215	0.262338	0.187216	0.108113	0.0223637	Intergenic	68214	ENSMOCG00000007939			Nme4
JH996543.1	105198	0.0558141	0.912207	-0.856393	0.192203	0.137429	0.170676	8.36e-06	intron (ENSMOCT00000017596, intron 4 of 7)	5776	ENSMOCG00000013514	Sult1c2	sulfotransferase 1C2 [Source:NCBI gene;Acc:101990125]	Sult1c2
JH996543.1	214338	0.108767	0.859651	-0.750884	0.372571	0.132974	0.17403	0.0438617	intron (ENSMOCT00000000190, intron 1 of 9)	3874	ENSMOCG00000000155	Lims1	LIM zinc finger domain containing 1 [Source:NCBI gene;Acc:101990698]	Lims1
JH996543.1	287320	0.0323485	0.802129	-0.76978	0.256872	0.137092	0.167961	0.00272876	exon (ENSMOCT00000000192, exon 1 of 11)	74	ENSMOCG00000000155	Lims1	LIM zinc finger domain containing 1 [Source:NCBI gene;Acc:101990698]	Lims1
JH996543.1	287326	0.0323485	0.802129	-0.76978	0.256872	0.137092	0.167961	0.00272876	exon (ENSMOCT00000000192, exon 1 of 11)	80	ENSMOCG00000000155	Lims1	LIM zinc finger domain containing 1 [Source:NCBI gene;Acc:101990698]	Lims1
JH996543.1	485354	0.0518757	0.791766	-0.73989	0.312276	0.137238	0.170093	0.0178197	intron (ENSMOCT00000022392, intron 3 of 10)	8029	ENSMOCG00000016832	Edar	ectodysplasin A receptor [Source:NCBI gene;Acc:101992112]	Edar
JH996543.1	485825	0.918686	0.0295057	0.88918	0.128517	0.154817	0.150717	4.56e-12	intron (ENSMOCT00000022392, intron 3 of 10)	7558	ENSMOCG00000016832	Edar	ectodysplasin A receptor [Source:NCBI gene;Acc:101992112]	Edar
JH996543.1	491309	0.102345	0.846213	-0.743868	0.349363	0.131868	0.172942	0.0332368	exon (ENSMOCT00000022392, exon 3 of 11)	2074	ENSMOCG00000016832	Edar	ectodysplasin A receptor [Source:NCBI gene;Acc:101992112]	Edar
JH996543.1	491313	0.0386221	0.861374	-0.822751	0.202906	0.13708	0.173729	5.02e-05	exon (ENSMOCT00000022392, exon 3 of 11)	2070	ENSMOCG00000016832	Edar	ectodysplasin A receptor [Source:NCBI gene;Acc:101992112]	Edar
JH996543.1	506691	0.0572575	0.858172	-0.800915	0.240271	0.137402	0.174427	0.000857992	Intergenic	-13308	ENSMOCG00000016832	Edar	ectodysplasin A receptor [Source:NCBI gene;Acc:101992112]	Edar
JH996543.1	514861	0.0541449	0.836431	-0.782286	0.253091	0.137405	0.171694	0.00199532	Intergenic	-21478	ENSMOCG00000016832	Edar	ectodysplasin A receptor [Source:NCBI gene;Acc:101992112]	Edar
JH996543.1	528199	0.039465	0.856402	-0.816937	0.207189	0.1361	0.174248	8.05e-05	Intergenic	-34816	ENSMOCG00000016832	Edar	ectodysplasin A receptor [Source:NCBI gene;Acc:101992112]	Edar
JH996543.1	564895	0.77563	0.0297635	0.745866	0.302093	0.154878	0.150686	0.0135494	Intergenic	-61268	ENSMOCG00000013569	Sh3rf3	SH3 domain containing ring finger 3 [Source:NCBI gene;Acc:101992392]	Sh3rf3
JH996543.1	568268	0.63134	0.0303759	0.600964	0.257529	0.166502	0.150838	0.0196178	Intergenic	-57895	ENSMOCG00000013569	Sh3rf3	SH3 domain containing ring finger 3 [Source:NCBI gene;Acc:101992392]	Sh3rf3
JH996543.1	617432	0.0615185	0.772047	-0.710529	0.343483	0.137151	0.173409	0.0385839	Intergenic	-8731	ENSMOCG00000013569	Sh3rf3	SH3 domain containing ring finger 3 [Source:NCBI gene;Acc:101992392]	Sh3rf3
JH996543.1	645922	0.854706	0.0530412	0.801665	0.237551	0.151602	0.150692	0.000738954	intron (ENSMOCT00000017685, intron 1 of 9)	19759	ENSMOCG00000013569	Sh3rf3	SH3 domain containing ring finger 3 [Source:NCBI gene;Acc:101992392]	Sh3rf3
JH996543.1	668658	0.064873	0.774376	-0.709503	0.346032	0.136847	0.17323	0.0403257	intron (ENSMOCT00000017685, intron 1 of 9)	42495	ENSMOCG00000013569	Sh3rf3	SH3 domain containing ring finger 3 [Source:NCBI gene;Acc:101992392]	Sh3rf3
JH996543.1	668694	0.064873	0.774376	-0.709503	0.346032	0.136847	0.17323	0.0403257	intron (ENSMOCT00000017685, intron 1 of 9)	42531	ENSMOCG00000013569	Sh3rf3	SH3 domain containing ring finger 3 [Source:NCBI gene;Acc:101992392]	Sh3rf3
JH996543.1	684836	0.782022	0.0535922	0.72843	0.309244	0.152115	0.150708	0.0184968	intron (ENSMOCT00000017685, intron 1 of 9)	58673	ENSMOCG00000013569	Sh3rf3	SH3 domain containing ring finger 3 [Source:NCBI gene;Acc:101992392]	Sh3rf3
JH996543.1	802741	0.755366	0.0355681	0.719798	0.327045	0.15496	0.15057	0.0277422	exon (ENSMOCT00000017685, exon 3 of 10)	176578	ENSMOCG00000013569	Sh3rf3	SH3 domain containing ring finger 3 [Source:NCBI gene;Acc:101992392]	Sh3rf3
JH996543.1	831262	0.65507	0.0401505	0.614919	0.286542	0.405845	0.150038	0.031873	intron (ENSMOCT00000017689, intron 5 of 10)	50590	ENSMOCG00000013569	Sh3rf3	SH3 domain containing ring finger 3 [Source:NCBI gene;Acc:101992392]	Sh3rf3
JH996543.1	858149	0.196878	0.832781	-0.635903	0.288031	0.110816	0.169497	0.0272612	intron (ENSMOCT00000017689, intron 8 of 10)	77477	ENSMOCG00000013569	Sh3rf3	SH3 domain containing ring finger 3 [Source:NCBI gene;Acc:101992392]	Sh3rf3
JH996543.1	962665	0.0260074	0.807038	-0.781031	0.216026	0.137299	0.103501	0.00029982	exon (ENSMOCT00000020929, exon 2 of 2)	1786	ENSMOCG00000015835	Sowahc	sosondowah ankyrin repeat domain family member C [Source:MGI Symbol;Acc:MGI:3606051]	Sowahc
JH996543.1	975984	0.0389782	0.809414	-0.770436	0.196553	0.137122	0.296138	8.86e-05	Intergenic	-14577	ENSMOCG00000015244	Septin10	septin 10 [Source:NCBI gene;Acc:101992672]	Septin10
JH996544.1	470729	0.867662	0.0476928	0.819969	0.188941	0.155431	0.0931071	1.43e-05	Intergenic	118385	ENSMOCG00000017307			4930522L14Rik
JH996544.1	636698	0.701086	0.0535922	0.647494	0.297221	0.0905452	0.150708	0.0293696	Intergenic	-40343	ENSMOCG00000017770		zinc finger protein 120-like [Source:NCBI gene;Acc:101999143]	4930522L14Rik
JH996545.1	214552	0.896086	0.0637701	0.832316	0.220877	0.155687	0.149904	0.000164409	Intergenic	28727	ENSMOCG00000009920		cytochrome P450 2A9 [Source:NCBI gene;Acc:102001448]	Cyp2a12
JH996545.1	238420	0.0523975	0.798294	-0.745896	0.289508	0.136851	0.17139	0.00998277	Intergenic	-19193	ENSMOCG00000016568	Cyp2f2	cytochrome P450 2F2 [Source:NCBI gene;Acc:102001904]	Cyp2f2
JH996545.1	334804	0.682886	0.0395012	0.643385	0.203669	0.1065	0.150191	0.00158326	exon (ENSMOCT00000005867, exon 2 of 6)	1248	ENSMOCG00000004471	Egln2	egl-9 family hypoxia inducible factor 2 [Source:NCBI gene;Acc:102002458]	Egln2
JH996545.1	334809	0.719194	0.0395012	0.679693	0.252266	0.287188	0.150191	0.00705257	exon (ENSMOCT00000005867, exon 2 of 6)	1243	ENSMOCG00000004471	Egln2	egl-9 family hypoxia inducible factor 2 [Source:NCBI gene;Acc:102002458]	Egln2
JH996545.1	344546	0.0615185	0.798294	-0.736775	0.305735	0.137151	0.17139	0.0159591	exon (ENSMOCT00000004969, exon 5 of 8)	4720	ENSMOCG00000003713	Rab4b	RAB4B, member RAS oncogene family [Source:NCBI gene;Acc:102002919]	Rab4b
JH996545.1	396270	0.026036	0.729388	-0.703352	0.34964	0.137363	0.170343	0.0442574	intron (ENSMOCT00000005745, intron 1 of 6)	3367	ENSMOCG00000004369	Itpkc	inositol-trisphosphate 3-kinase C [Source:NCBI gene;Acc:101980133]	Itpkc
JH996545.1	402623	0.695328	0.0527033	0.642625	0.290721	0.155912	0.149558	0.027074	promoter-TSS (ENSMOCT00000004575)	-1086	ENSMOCG00000003352	Coq8b	coenzyme Q8B [Source:NCBI gene;Acc:101980423]	Coq8b
JH996545.1	474765	0.0325339	0.759755	-0.727221	0.321473	0.136326	0.173581	0.0236881	intron (ENSMOCT00000022964, intron 2 of 3)	2080	ENSMOCG00000017229			Ltbp4
JH996545.1	475149	0.180514	0.848104	-0.66759	0.273928	0.1706	0.173335	0.0148056	intron (ENSMOCT00000022964, intron 2 of 3)	1696	ENSMOCG00000017229			Ltbp4
JH996545.1	488704	0.824755	0.141768	0.682987	0.26075	0.123906	0.0959387	0.00881053	exon (ENSMOCT00000007251, exon 20 of 25)	11996	ENSMOCG00000005542		latent transforming growth factor beta binding protein 4 [Source:MGI Symbol;Acc:MGI:1321395]	Ltbp4
JH996545.1	488737	0.671551	0.0377627	0.633789	0.257855	0.190929	0.150332	0.0139742	exon (ENSMOCT00000007251, exon 20 of 25)	11963	ENSMOCG00000005542		latent transforming growth factor beta binding protein 4 [Source:MGI Symbol;Acc:MGI:1321395]	Ltbp4
JH996545.1	488758	0.671551	0.0377627	0.633789	0.257855	0.190929	0.150332	0.0139742	exon (ENSMOCT00000007251, exon 20 of 25)	11942	ENSMOCG00000005542		latent transforming growth factor beta binding protein 4 [Source:MGI Symbol;Acc:MGI:1321395]	Ltbp4
JH996545.1	488794	0.671551	0.0377627	0.633789	0.257855	0.190929	0.150332	0.0139742	exon (ENSMOCT00000007251, exon 20 of 25)	11906	ENSMOCG00000005542		latent transforming growth factor beta binding protein 4 [Source:MGI Symbol;Acc:MGI:1321395]	Ltbp4
JH996545.1	489583	0.064873	0.776497	-0.711624	0.34408	0.136847	0.173021	0.0386216	exon (ENSMOCT00000007251, exon 18 of 25)	11117	ENSMOCG00000005542		latent transforming growth factor beta binding protein 4 [Source:MGI Symbol;Acc:MGI:1321395]	Ltbp4
JH996545.1	493038	0.84197	0.0450381	0.796931	0.23116	0.153392	0.14996	0.000565734	intron (ENSMOCT00000007251, intron 13 of 24)	7662	ENSMOCG00000005542		latent transforming growth factor beta binding protein 4 [Source:MGI Symbol;Acc:MGI:1321395]	Ltbp4
JH996545.1	493103	0.0532638	0.771589	-0.718325	0.31049	0.137361	0.159468	0.0206939	exon (ENSMOCT00000007251, exon 13 of 25)	7597	ENSMOCG00000005542		latent transforming growth factor beta binding protein 4 [Source:MGI Symbol;Acc:MGI:1321395]	Ltbp4
JH996545.1	493277	0.093718	0.866624	-0.772906	0.319472	0.13399	0.174036	0.0155493	exon (ENSMOCT00000007251, exon 12 of 25)	7423	ENSMOCG00000005542		latent transforming growth factor beta binding protein 4 [Source:MGI Symbol;Acc:MGI:1321395]	Ltbp4
JH996545.1	493315	0.093718	0.866624	-0.772906	0.319472	0.13399	0.174036	0.0155493	exon (ENSMOCT00000007251, exon 12 of 25)	7385	ENSMOCG00000005542		latent transforming growth factor beta binding protein 4 [Source:MGI Symbol;Acc:MGI:1321395]	Ltbp4
JH996545.1	496066	0.0470015	0.749805	-0.702803	0.258986	0.135958	0.222734	0.00665421	intron (ENSMOCT00000007251, intron 4 of 24)	4634	ENSMOCG00000005542		latent transforming growth factor beta binding protein 4 [Source:MGI Symbol;Acc:MGI:1321395]	Ltbp4
JH996545.1	546919	0.887954	0.0548914	0.833063	0.207574	0.154633	0.150708	5.99e-05	intron (ENSMOCT00000010614, intron 18 of 33)	62906	ENSMOCG00000008219	Sptbn4	spectrin beta, non-erythrocytic 4 [Source:NCBI gene;Acc:101986163]	Sptbn4
JH996545.1	592928	0.785943	0.0503238	0.735619	0.301698	0.152702	0.150425	0.0147579	intron (ENSMOCT00000010614, intron 5 of 33)	16897	ENSMOCG00000008219	Sptbn4	spectrin beta, non-erythrocytic 4 [Source:NCBI gene;Acc:101986163]	Sptbn4
JH996545.1	598986	0.0375228	0.792706	-0.755183	0.292173	0.137223	0.169824	0.00974608	exon (ENSMOCT00000010614, exon 2 of 34)	10839	ENSMOCG00000008219	Sptbn4	spectrin beta, non-erythrocytic 4 [Source:NCBI gene;Acc:101986163]	Sptbn4
JH996545.1	599007	0.0375228	0.792706	-0.755183	0.292173	0.137223	0.169824	0.00974608	exon (ENSMOCT00000010614, exon 2 of 34)	10818	ENSMOCG00000008219	Sptbn4	spectrin beta, non-erythrocytic 4 [Source:NCBI gene;Acc:101986163]	Sptbn4
JH996545.1	599029	0.0375228	0.792706	-0.755183	0.292173	0.137223	0.169824	0.00974608	exon (ENSMOCT00000010614, exon 2 of 34)	10796	ENSMOCG00000008219	Sptbn4	spectrin beta, non-erythrocytic 4 [Source:NCBI gene;Acc:101986163]	Sptbn4
JH996545.1	599044	0.0375228	0.792706	-0.755183	0.292173	0.137223	0.169824	0.00974608	exon (ENSMOCT00000010614, exon 2 of 34)	10781	ENSMOCG00000008219	Sptbn4	spectrin beta, non-erythrocytic 4 [Source:NCBI gene;Acc:101986163]	Sptbn4
JH996545.1	599046	0.0375228	0.792706	-0.755183	0.292173	0.137223	0.169824	0.00974608	exon (ENSMOCT00000010614, exon 2 of 34)	10779	ENSMOCG00000008219	Sptbn4	spectrin beta, non-erythrocytic 4 [Source:NCBI gene;Acc:101986163]	Sptbn4
JH996545.1	599050	0.0375228	0.792706	-0.755183	0.292173	0.137223	0.169824	0.00974608	exon (ENSMOCT00000010614, exon 2 of 34)	10775	ENSMOCG00000008219	Sptbn4	spectrin beta, non-erythrocytic 4 [Source:NCBI gene;Acc:101986163]	Sptbn4
JH996545.1	638110	0.201114	0.868615	-0.667502	0.315334	0.165295	0.171667	0.0342763	exon (ENSMOCT00000003033, exon 1 of 1)	335	ENSMOCG00000002274	Sertad3	SERTA domain containing 3 [Source:NCBI gene;Acc:101982189]	Sertad3
JH996545.1	780442	0.0521848	0.787438	-0.735253	0.316898	0.137272	0.171191	0.0203324	intron (ENSMOCT00000005212, intron 1 of 11)	9809	ENSMOCG00000003905	Akt2	AKT serine/threonine kinase 2 [Source:NCBI gene;Acc:101984078]	Akt2
JH996545.1	819128	0.05825	0.799057	-0.740807	0.285427	0.134935	0.163875	0.00944727	TTS (ENSMOCT00000003005)	2913	ENSMOCG00000002248	Ttc9b	tetratricopeptide repeat domain 9B [Source:NCBI gene;Acc:101984556]	Ttc9b
JH996545.1	825507	0.0241776	0.900927	-0.876749	0.139535	0.13746	0.174508	3.31e-10	intron (ENSMOCT00000015966, intron 5 of 9)	12277	ENSMOCG00000012394	Map3k10	mitogen-activated protein kinase kinase kinase 10 [Source:NCBI gene;Acc:101984837]	Map3k10
JH996545.1	859523	0.847686	0.0694728	0.778213	0.266627	0.148386	0.149137	0.0035146	Intergenic	-21739	ENSMOCG00000012394	Map3k10	mitogen-activated protein kinase kinase kinase 10 [Source:NCBI gene;Acc:101984837]	Map3k10
JH996546.1	516909	0.064873	0.783417	-0.718544	0.337692	0.136847	0.172016	0.0333527	Intergenic	-22555	ENSMOCG00000008737	5S_rRNA	5S ribosomal RNA [Source:RFAM;Acc:RF00001]
JH996546.1	691061	0.632776	0.0450439	0.587733	0.246071	0.989475	0.148901	0.0169189	promoter-TSS (ENSMOCT00000014509)	-421	ENSMOCG00000011304		brain expressed X-linked 4 [Source:NCBI gene;Acc:101991169]	Bex4
JH996546.1	902731	0.834582	0.0637701	0.770812	0.271028	0.153191	0.149904	0.00445469	Intergenic	67177	ENSMOCG00000013880	Bex3	brain expressed X-linked 3 [Source:NCBI gene;Acc:101993417]	Bex3
JH996547.1	82179	0.890463	0.0565456	0.833918	0.199496	0.102893	0.150645	2.91e-05	Intergenic	23106	ENSMOCG00000010002	7SK	7SK RNA [Source:RFAM;Acc:RF00100]	Gm55186
JH996548.1	29016	0.955218	0.552508	0.40271	0.143741	0.151916	0.126546	0.00508433	Intergenic	-20518	ENSMOCG00000019362	Ercc6l2	ERCC excision repair 6 like 2 [Source:NCBI gene;Acc:102000145]	Ercc6l2
JH996548.1	245401	0.244877	0.86422	-0.619343	0.284504	0.606101	0.173924	0.0294861	Intergenic	61190	ENSMOCG00000014078	Hsd17b3	hydroxysteroid 17-beta dehydrogenase 3 [Source:NCBI gene;Acc:102000414]	Hsd17b3
JH996548.1	245446	0.235432	0.86422	-0.628788	0.274962	0.989475	0.173924	0.0222066	Intergenic	61145	ENSMOCG00000014078	Hsd17b3	hydroxysteroid 17-beta dehydrogenase 3 [Source:NCBI gene;Acc:102000414]	Hsd17b3
JH996548.1	254173	0.931248	0.389025	0.542223	0.203733	0.152974	0.196637	0.00778078	Intergenic	52418	ENSMOCG00000014078	Hsd17b3	hydroxysteroid 17-beta dehydrogenase 3 [Source:NCBI gene;Acc:102000414]	Hsd17b3
JH996548.1	296314	0.782448	0.0556653	0.726783	0.324522	0.154242	0.150686	0.0251204	intron (ENSMOCT00000018407, intron 2 of 9)	10277	ENSMOCG00000014078	Hsd17b3	hydroxysteroid 17-beta dehydrogenase 3 [Source:NCBI gene;Acc:102000414]	Hsd17b3
JH996548.1	296618	0.0362426	0.769475	-0.733232	0.315171	0.137354	0.173548	0.019994	intron (ENSMOCT00000018407, intron 2 of 9)	9973	ENSMOCG00000014078	Hsd17b3	hydroxysteroid 17-beta dehydrogenase 3 [Source:NCBI gene;Acc:102000414]	Hsd17b3
JH996548.1	315845	0.064873	0.908488	-0.843615	0.214734	0.136847	0.173413	8.54e-05	exon (ENSMOCT00000023530, exon 12 of 12)	33898	ENSMOCG00000017626	Slc35d2	solute carrier family 35 member D2 [Source:NCBI gene;Acc:102000700]	Slc35d2
JH996548.1	328442	0.898415	0.0321569	0.866258	0.153326	0.154712	0.149843	1.61e-08	intron (ENSMOCT00000023530, intron 6 of 11)	21301	ENSMOCG00000017626	Slc35d2	solute carrier family 35 member D2 [Source:NCBI gene;Acc:102000700]	Slc35d2
JH996548.1	380389	0.0541449	0.783417	-0.729273	0.323186	0.137405	0.172016	0.0240387	intron (ENSMOCT00000020702, intron 1 of 7)	1152	ENSMOCG00000015678	Habp4	hyaluronan binding protein 4 [Source:NCBI gene;Acc:102001267]	Habp4
JH996548.1	380417	0.235837	0.85803	-0.622194	0.2792	0.989475	0.174374	0.025848	intron (ENSMOCT00000020702, intron 1 of 7)	1180	ENSMOCG00000015678	Habp4	hyaluronan binding protein 4 [Source:NCBI gene;Acc:102001267]	Habp4
JH996548.1	401508	0.0546482	0.855604	-0.800955	0.238953	0.137419	0.169696	0.000802464	exon (ENSMOCT00000020702, exon 8 of 8)	22271	ENSMOCG00000015678	Habp4	hyaluronan binding protein 4 [Source:NCBI gene;Acc:102001267]	Habp4
JH996548.1	509591	0.848056	0.0306435	0.817412	0.204129	0.0842777	0.150818	6.22e-05	intron (ENSMOCT00000002492, intron 2 of 5)	2867	ENSMOCG00000001857	Prxl2c	peroxiredoxin like 2C [Source:NCBI gene;Acc:102002175]	Prxl2c
JH996548.1	515756	0.85351	0.0565456	0.796965	0.243061	0.15548	0.150645	0.00104226	Intergenic	-3298	ENSMOCG00000001857	Prxl2c	peroxiredoxin like 2C [Source:NCBI gene;Acc:102002175]	Prxl2c
JH996548.1	515823	0.85351	0.0565456	0.796965	0.243061	0.15548	0.150645	0.00104226	Intergenic	-3365	ENSMOCG00000001857	Prxl2c	peroxiredoxin like 2C [Source:NCBI gene;Acc:102002175]	Prxl2c
JH996548.1	536891	0.0357833	0.870247	-0.834463	0.186817	0.137349	0.172222	7.94e-06	Intergenic	-24433	ENSMOCG00000001857	Prxl2c	peroxiredoxin like 2C [Source:NCBI gene;Acc:102002175]	Prxl2c
JH996548.1	626160	0.0581172	0.901743	-0.843626	0.203889	0.13737	0.173332	3.51e-05	exon (ENSMOCT00000000710, exon 7 of 8)	3699	ENSMOCG00000000538	Cdk20	cyclin dependent kinase 20 [Source:NCBI gene;Acc:102002920]	Cdk20
JH996550.1	64956	0.0552018	0.791766	-0.736564	0.316418	0.137428	0.170093	0.0199216	Intergenic	58518	ENSMOCG00000006581	Sec62	SEC62 homolog, preprotein translocation factor [Source:NCBI gene;Acc:101986642]	Sec62
JH996550.1	65236	0.0670888	0.883756	-0.816668	0.240574	0.136621	0.16674	0.000687129	Intergenic	58798	ENSMOCG00000006581	Sec62	SEC62 homolog, preprotein translocation factor [Source:NCBI gene;Acc:101986642]	Sec62
JH996550.1	85833	0.77563	0.0516759	0.723954	0.326231	0.154878	0.150601	0.0264767	Intergenic	47960	ENSMOCG00000007887	U6	U6 spliceosomal RNA [Source:RFAM;Acc:RF00026]	Gm23614
JH996550.1	85872	0.0546482	0.781882	-0.727234	0.325286	0.137419	0.172283	0.0253732	Intergenic	47921	ENSMOCG00000007887	U6	U6 spliceosomal RNA [Source:RFAM;Acc:RF00026]	Gm23614
JH996550.1	238035	0.892246	0.24767	0.644576	0.285753	0.154715	0.574662	0.0240888	intron (ENSMOCT00000000936, intron 1 of 17)	4089	ENSMOCG00000000699	Prkci	protein kinase C iota [Source:NCBI gene;Acc:101987866]	Prkci
JH996550.1	238058	0.892246	0.021216	0.87103	0.144714	0.154715	0.150812	1.76e-09	intron (ENSMOCT00000000936, intron 1 of 17)	4112	ENSMOCG00000000699	Prkci	protein kinase C iota [Source:NCBI gene;Acc:101987866]	Prkci
JH996550.1	283158	0.235602	0.854663	-0.619061	0.281551	0.989475	0.173695	0.0278957	intron (ENSMOCT00000000936, intron 14 of 17)	49212	ENSMOCG00000000699	Prkci	protein kinase C iota [Source:NCBI gene;Acc:101987866]	Prkci
JH996550.1	378764	0.0564951	0.787438	-0.730943	0.32227	0.137422	0.171191	0.0233227	Intergenic	-13589	ENSMOCG00000001947	Cldn11	claudin 11 [Source:NCBI gene;Acc:101988427]	Cldn11
JH996550.1	378804	0.768757	0.0503238	0.718433	0.331391	0.155173	0.150425	0.030164	Intergenic	-13549	ENSMOCG00000001947	Cldn11	claudin 11 [Source:NCBI gene;Acc:101988427]	Cldn11
JH996550.1	380742	0.791681	0.0251935	0.766488	0.281256	0.152692	0.150468	0.00642569	Intergenic	-11611	ENSMOCG00000001947	Cldn11	claudin 11 [Source:NCBI gene;Acc:101988427]	Cldn11
JH996550.1	396359	0.799268	0.0556653	0.743602	0.297205	0.153746	0.150686	0.0123498	intron (ENSMOCT00000002616, intron 1 of 2)	4006	ENSMOCG00000001947	Cldn11	claudin 11 [Source:NCBI gene;Acc:101988427]	Cldn11
JH996550.1	440073	0.914823	0.0548914	0.859931	0.18649	0.153779	0.150708	4e-06	TTS (ENSMOCT00000006555)	16937	ENSMOCG00000005005	Slc7a14	solute carrier family 7 (cationic amino acid transporter, y+ system), member 14 [Source:MGI Symbol;Acc:MGI:3040688]	Slc7a14
JH996550.1	576439	0.819463	0.0462214	0.773242	0.248105	0.0911545	0.15034	0.00182955	Intergenic	-119429	ENSMOCG00000005005	Slc7a14	solute carrier family 7 (cationic amino acid transporter, y+ system), member 14 [Source:MGI Symbol;Acc:MGI:3040688]	Slc7a14
JH996550.1	827278	0.731776	0.0601117	0.671664	0.274154	0.322707	0.150345	0.0142876	Intergenic	-6934	ENSMOCG00000011032	Rpl22l1	ribosomal protein L22 like 1 [Source:NCBI gene;Acc:101988988]	Rpl22l1
JH996550.1	827287	0.909076	0.0601117	0.848964	0.203594	0.155019	0.150345	3.05e-05	Intergenic	-6943	ENSMOCG00000011032	Rpl22l1	ribosomal protein L22 like 1 [Source:NCBI gene;Acc:101988988]	Rpl22l1
JH996550.1	855079	0.771268	0.0637701	0.707498	0.346093	0.155102	0.149904	0.0409298	intron (ENSMOCT00000021405, intron 1 of 4)	235	ENSMOCG00000016159	Eif5a2	eukaryotic translation initiation factor 5A2 [Source:NCBI gene;Acc:101989454]	Eif5a2
JH996551.1	41090	0.845441	0.0530412	0.7924	0.245811	0.152747	0.150692	0.00126587	exon (ENSMOCT00000011055, exon 1 of 2)	149	ENSMOCG00000008583	Kdm4d	lysine (K)-specific demethylase 4D [Source:MGI Symbol;Acc:MGI:3606484]	Kdm4d
JH996551.1	97113	0.757683	0.0662705	0.691413	0.325247	0.101228	0.149571	0.033519	Intergenic	27920	ENSMOCG00000016094	Cwc15	CWC15 spliceosome associated protein homolog [Source:NCBI gene;Acc:101990796]	Cwc15
JH996551.1	130157	0.0151528	0.744997	-0.729845	0.187314	0.136233	0.420832	9.76e-05	exon (ENSMOCT00000018878, exon 13 of 13)	63611	ENSMOCG00000014408	Amotl1	angiomotin like 1 [Source:NCBI gene;Acc:101991083]	Amotl1
JH996551.1	130168	0.0151528	0.683937	-0.668784	0.211763	0.136233	0.541945	0.00158766	exon (ENSMOCT00000018878, exon 13 of 13)	63600	ENSMOCG00000014408	Amotl1	angiomotin like 1 [Source:NCBI gene;Acc:101991083]	Amotl1
JH996551.1	137302	0.889274	0.0548914	0.834382	0.206561	0.154902	0.150708	5.36e-05	intron (ENSMOCT00000018878, intron 10 of 12)	56466	ENSMOCG00000014408	Amotl1	angiomotin like 1 [Source:NCBI gene;Acc:101991083]	Amotl1
JH996551.1	137304	0.889274	0.0548914	0.834382	0.206561	0.154902	0.150708	5.36e-05	intron (ENSMOCT00000018878, intron 10 of 12)	56464	ENSMOCG00000014408	Amotl1	angiomotin like 1 [Source:NCBI gene;Acc:101991083]	Amotl1
JH996551.1	137331	0.889274	0.0548914	0.834382	0.206561	0.154902	0.150708	5.36e-05	intron (ENSMOCT00000018878, intron 10 of 12)	56437	ENSMOCG00000014408	Amotl1	angiomotin like 1 [Source:NCBI gene;Acc:101991083]	Amotl1
JH996551.1	202929	0.0572575	0.766612	-0.709354	0.343064	0.137402	0.173636	0.0386681	Intergenic	-9161	ENSMOCG00000014408	Amotl1	angiomotin like 1 [Source:NCBI gene;Acc:101991083]	Amotl1
JH996551.1	202940	0.0572575	0.766612	-0.709354	0.343064	0.137402	0.173636	0.0386681	Intergenic	-9172	ENSMOCG00000014408	Amotl1	angiomotin like 1 [Source:NCBI gene;Acc:101991083]	Amotl1
JH996551.1	245557	0.0590947	0.838226	-0.779131	0.262074	0.13732	0.17089	0.00294962	Intergenic	-51789	ENSMOCG00000014408	Amotl1	angiomotin like 1 [Source:NCBI gene;Acc:101991083]	Amotl1
JH996551.1	292986	0.221709	0.752759	-0.53105	0.227632	0.265102	0.404743	0.0196517	Intergenic	40562	ENSMOCG00000020261	Piwil4	piwi like RNA-mediated gene silencing 4 [Source:NCBI gene;Acc:101991355]	Piwil4
JH996551.1	315394	0.899058	0.0535922	0.845465	0.197786	0.154199	0.150708	1.91e-05	intron (ENSMOCT00000027459, intron 8 of 19)	18154	ENSMOCG00000020261	Piwil4	piwi like RNA-mediated gene silencing 4 [Source:NCBI gene;Acc:101991355]	Piwil4
JH996551.1	341026	0.0385093	0.877458	-0.838949	0.187993	0.137139	0.164497	8.1e-06	Intergenic	7193	ENSMOCG00000012642	Fut4	fucosyltransferase 4 [Source:MGI Symbol;Acc:MGI:95594]	Fut4
JH996551.1	346890	0.590717	0.0161119	0.574605	0.211715	0.381739	0.149435	0.00664663	exon (ENSMOCT00000016331, exon 2 of 2)	1329	ENSMOCG00000012642	Fut4	fucosyltransferase 4 [Source:MGI Symbol;Acc:MGI:95594]	Fut4
JH996551.1	347114	0.794098	0.0360872	0.758011	0.193471	0.164243	0.150114	8.93e-05	exon (ENSMOCT00000016331, exon 2 of 2)	1105	ENSMOCG00000012642	Fut4	fucosyltransferase 4 [Source:MGI Symbol;Acc:MGI:95594]	Fut4
JH996551.1	479757	0.876971	0.0548914	0.82208	0.221643	0.15332	0.150708	0.000208059	Intergenic	15174	ENSMOCG00000008157	Gpr83	G protein-coupled receptor 83 [Source:NCBI gene;Acc:101992756]	Gpr83
JH996551.1	542932	0.0698397	0.780228	-0.710389	0.348281	0.136336	0.172542	0.0413803	Intergenic	-32192	ENSMOCG00000012181	Izumo1r	IZUMO1 receptor, JUNO [Source:MGI Symbol;Acc:MGI:1929185]	Izumo1r
JH996551.1	602515	0.0293214	0.635492	-0.606171	0.271283	0.136958	0.205305	0.0254527	Intergenic	13747	ENSMOCG00000010783
JH996551.1	727031	0.860857	0.0290574	0.8318	0.192386	0.154967	0.150009	1.54e-05	intron (ENSMOCT00000003945, intron 12 of 19)	37566	ENSMOCG00000002936	Hephl1	hephaestin like 1 [Source:NCBI gene;Acc:101993607]	Hephl1
JH996552.1	356234	0.771268	0.0535922	0.717676	0.332735	0.155102	0.150708	0.0310133	Intergenic	-63479	ENSMOCG00000000397			Fcf1
JH996552.1	356302	0.0558141	0.774376	-0.718562	0.333915	0.137429	0.17323	0.0314028	Intergenic	-63547	ENSMOCG00000000397			Fcf1
JH996553.1	643190	0.196007	0.711629	-0.515623	0.209023	0.108858	0.256027	0.0136319	exon (ENSMOCT00000007797, exon 2 of 14)	3181	ENSMOCG00000006000	Ttyh1	tweety family member 1 [Source:NCBI gene;Acc:101998964]	Ttyh1
JH996553.1	665651	0.678774	0.0339894	0.644785	0.219364	0.327075	0.104431	0.00328912	intron (ENSMOCT00000021526, intron 1 of 15)	166	ENSMOCG00000016230	Leng8	leukocyte receptor cluster member 8 [Source:NCBI gene;Acc:101998677]	Leng8
JH996553.1	670246	0.771268	0.0509466	0.720321	0.329641	0.155102	0.150518	0.0288765	exon (ENSMOCT00000021521, exon 9 of 16)	7060	ENSMOCG00000016230	Leng8	leukocyte receptor cluster member 8 [Source:NCBI gene;Acc:101998677]	Leng8
JH996553.1	670295	0.771268	0.0509466	0.720321	0.329641	0.155102	0.150518	0.0288765	exon (ENSMOCT00000021521, exon 9 of 16)	7109	ENSMOCG00000016230	Leng8	leukocyte receptor cluster member 8 [Source:NCBI gene;Acc:101998677]	Leng8
JH996554.1	95579	0.212807	0.8701	-0.657293	0.221724	0.161254	0.172854	0.00303204	intron (ENSMOCT00000016357, intron 1 of 4)	9618	ENSMOCG00000012667	Rab11b	RAB11B, member RAS oncogene family [Source:NCBI gene;Acc:101979092]	Rab11b
JH996554.1	158830	0.195026	0.855248	-0.660221	0.317659	0.16649	0.174289	0.037673	intron (ENSMOCT00000007573, intron 1 of 15)	2933	ENSMOCG00000005769	Hnrnpm	heterogeneous nuclear ribonucleoprotein M [Source:NCBI gene;Acc:101979379]	Hnrnpm
JH996554.1	284329	0.866124	0.212628	0.653496	0.239324	0.152666	0.162329	0.00632202	TTS (ENSMOCT00000002854)	26820	ENSMOCG00000002114	Adamts10	A disintegrin and metalloproteinase with thrombospondin motifs 10 [Source:NCBI gene;Acc:101980514]	Adamts10
JH996554.1	300150	0.750097	0.176239	0.573859	0.212228	0.381416	0.0732708	0.00685148	intron (ENSMOCT00000002857, intron 9 of 22)	10999	ENSMOCG00000002114	Adamts10	A disintegrin and metalloproteinase with thrombospondin motifs 10 [Source:NCBI gene;Acc:101980514]	Adamts10
JH996554.1	376092	0.757332	0.165825	0.591507	0.25205	0.0772577	0.133195	0.0189361	Intergenic	36630	ENSMOCG00000002211	Actl9	actin like 9 [Source:NCBI gene;Acc:101981078]	Actl9
JH996554.1	799461	0.879662	0.0737164	0.805946	0.255049	0.153761	0.148516	0.00157786	Intergenic	-24086	ENSMOCG00000005956	U6	U6 spliceosomal RNA [Source:RFAM;Acc:RF00026]	Gm54843
JH996554.1	799486	0.915721	0.285426	0.630296	0.276837	0.0937017	0.989475	0.0227994	Intergenic	-24111	ENSMOCG00000005956	U6	U6 spliceosomal RNA [Source:RFAM;Acc:RF00026]	Gm54843
JH996555.1	39087	0.839985	0.0349669	0.805018	0.218267	0.154048	0.1506	0.000225815	exon (ENSMOCT00000017467, exon 13 of 19)	5739	ENSMOCG00000013417	Stxbp2	syntaxin binding protein 2 [Source:NCBI gene;Acc:101984740]	Stxbp2
JH996555.1	50193	0.0670888	0.848791	-0.781702	0.266254	0.136621	0.17294	0.00332551	Intergenic	-4092	ENSMOCG00000013359	Pcp2	Purkinje cell protein 2 [Source:NCBI gene;Acc:101986455]	Pcp2
JH996555.1	63828	0.0630483	0.820659	-0.75761	0.220098	0.13702	0.102248	0.000577101	intron (ENSMOCT00000019717, intron 4 of 18)	5535	ENSMOCG00000014979	Xab2	XPA binding protein 2 [Source:NCBI gene;Acc:101987120]	Xab2
JH996555.1	63919	0.0698397	0.881578	-0.811738	0.245426	0.136336	0.172639	0.000941461	intron (ENSMOCT00000019717, intron 4 of 18)	5626	ENSMOCG00000014979	Xab2	XPA binding protein 2 [Source:NCBI gene;Acc:101987120]	Xab2
JH996555.1	97142	0.755484	0.10084	0.654644	0.284753	0.192175	0.0962492	0.0215055	Intergenic	-4899	ENSMOCG00000019414	Camsap3	calmodulin regulated spectrin associated protein family member 3 [Source:NCBI gene;Acc:101987400]	Camsap3
JH996555.1	150193	0.283087	0.933434	-0.650346	0.27512	0.989475	0.171428	0.0180852	intron (ENSMOCT00000011954, intron 5 of 30)	4390	ENSMOCG00000009248	Pnpla6	patatin like phospholipase domain containing 6 [Source:NCBI gene;Acc:101987868]	Pnpla6
JH996555.1	150285	0.84306	0.0694728	0.773587	0.271782	0.150347	0.149137	0.00442228	exon (ENSMOCT00000011938, exon 7 of 34)	5855	ENSMOCG00000009248	Pnpla6	patatin like phospholipase domain containing 6 [Source:NCBI gene;Acc:101987868]	Pnpla6
JH996555.1	150305	0.84306	0.0694728	0.773587	0.271782	0.150347	0.149137	0.00442228	exon (ENSMOCT00000011938, exon 7 of 34)	5835	ENSMOCG00000009248	Pnpla6	patatin like phospholipase domain containing 6 [Source:NCBI gene;Acc:101987868]	Pnpla6
JH996555.1	173891	0.875109	0.134501	0.740608	0.211614	0.119477	0.19064	0.000465586	exon (ENSMOCT00000006828, exon 2 of 2)	586	ENSMOCG00000005230	Zfp358	zinc finger protein 358 [Source:MGI Symbol;Acc:MGI:2153740]	Zfp358
JH996555.1	173894	0.902629	0.134501	0.768129	0.209767	0.15486	0.19064	0.000250431	exon (ENSMOCT00000006828, exon 2 of 2)	583	ENSMOCG00000005230	Zfp358	zinc finger protein 358 [Source:MGI Symbol;Acc:MGI:2153740]	Zfp358
JH996555.1	173903	0.902629	0.134501	0.768129	0.209767	0.15486	0.19064	0.000250431	exon (ENSMOCT00000006828, exon 2 of 2)	574	ENSMOCG00000005230	Zfp358	zinc finger protein 358 [Source:MGI Symbol;Acc:MGI:2153740]	Zfp358
JH996555.1	173930	0.902629	0.134501	0.768129	0.209767	0.15486	0.19064	0.000250431	exon (ENSMOCT00000006828, exon 2 of 2)	547	ENSMOCG00000005230	Zfp358	zinc finger protein 358 [Source:MGI Symbol;Acc:MGI:2153740]	Zfp358
JH996555.1	174136	0.908261	0.235726	0.672535	0.241767	0.154001	0.989475	0.00540665	intron (ENSMOCT00000006828, intron 1 of 1)	341	ENSMOCG00000005230	Zfp358	zinc finger protein 358 [Source:MGI Symbol;Acc:MGI:2153740]	Zfp358
JH996555.1	281748	0.0590947	0.846453	-0.787358	0.252838	0.13732	0.173192	0.00184517	intron (ENSMOCT00000016276, intron 1 of 19)	6990	ENSMOCG00000012600	Arhgef18	Rho/Rac guanine nucleotide exchange factor 18 [Source:NCBI gene;Acc:101989661]	Arhgef18
JH996555.1	301619	0.788729	0.0495421	0.739187	0.31087	0.15326	0.150274	0.0174164	intron (ENSMOCT00000026092, intron 1 of 10)	16369	ENSMOCG00000019346
JH996555.1	406134	0.730629	0.0389862	0.691643	0.214369	0.219278	0.150067	0.00125355	promoter-TSS (ENSMOCT00000018697)	-1041	ENSMOCG00000014283	Insr	insulin receptor [Source:NCBI gene;Acc:101989946]	Insr
JH996555.1	597427	0.638776	0.1335	0.505277	0.183833	0.21269	0.181623	0.00598584	Intergenic	-93849	ENSMOCG00000018563		vomeronasal type-2 receptor 116-like [Source:NCBI gene;Acc:101990985]	Vmn2r18
JH996556.1	280257	0.0338562	0.766612	-0.732756	0.316737	0.136435	0.173636	0.0206978	intron (ENSMOCT00000000091, intron 4 of 7)	114561	ENSMOCG00000000083	Cdk6	cyclin dependent kinase 6 [Source:NCBI gene;Acc:101992571]	Cdk6
JH996556.1	280370	0.0670888	0.786185	-0.719096	0.338509	0.136621	0.171468	0.033645	intron (ENSMOCT00000000091, intron 4 of 7)	114674	ENSMOCG00000000083	Cdk6	cyclin dependent kinase 6 [Source:NCBI gene;Acc:101992571]	Cdk6
JH996556.1	346482	0.022418	0.857149	-0.834732	0.183093	0.137468	0.168955	5.14e-06	intron (ENSMOCT00000000091, intron 6 of 7)	180786	ENSMOCG00000000083	Cdk6	cyclin dependent kinase 6 [Source:NCBI gene;Acc:101992571]	Cdk6
JH996556.1	346486	0.0322463	0.814755	-0.782508	0.245433	0.137368	0.170718	0.00143123	intron (ENSMOCT00000000091, intron 6 of 7)	180790	ENSMOCG00000000083	Cdk6	cyclin dependent kinase 6 [Source:NCBI gene;Acc:101992571]	Cdk6
JH996556.1	429832	0.876954	0.241839	0.635114	0.277894	0.152059	0.0911192	0.0222863	intron (ENSMOCT00000016694, intron 2 of 22)	6101	ENSMOCG00000012891	Pex1	peroxisomal biogenesis factor 1 [Source:NCBI gene;Acc:101993420]	Pex1
JH996557.1	113612	0.0336244	0.912742	-0.879118	0.141085	0.136753	0.171822	4.63e-10	Intergenic	-179896	ENSMOCG00000016912	Rxylt1	ribitol xylosyltransferase 1 [Source:NCBI gene;Acc:101996496]	Rxylt1
JH996557.1	264287	0.0238587	0.789726	-0.765867	0.285397	0.137438	0.170638	0.00728534	Intergenic	-29221	ENSMOCG00000016912	Rxylt1	ribitol xylosyltransferase 1 [Source:NCBI gene;Acc:101996496]	Rxylt1
JH996557.1	264291	0.0238587	0.641515	-0.617656	0.269188	0.137438	0.0935984	0.0217607	Intergenic	-29217	ENSMOCG00000016912	Rxylt1	ribitol xylosyltransferase 1 [Source:NCBI gene;Acc:101996496]	Rxylt1
JH996557.1	400811	0.0290169	0.769475	-0.740458	0.309495	0.136939	0.173548	0.0167353	intron (ENSMOCT00000007644, intron 1 of 21)	43184	ENSMOCG00000005840	Srgap1	SLIT-ROBO Rho GTPase activating protein 1 [Source:NCBI gene;Acc:101997250]	Srgap1
JH996557.1	586157	0.0615185	0.77844	-0.716921	0.337518	0.137151	0.17279	0.0336618	exon (ENSMOCT00000007637, exon 9 of 22)	228530	ENSMOCG00000005840	Srgap1	SLIT-ROBO Rho GTPase activating protein 1 [Source:NCBI gene;Acc:101997250]	Srgap1
JH996557.1	586190	0.0615185	0.77844	-0.716921	0.337518	0.137151	0.17279	0.0336618	exon (ENSMOCT00000007637, exon 9 of 22)	228563	ENSMOCG00000005840	Srgap1	SLIT-ROBO Rho GTPase activating protein 1 [Source:NCBI gene;Acc:101997250]	Srgap1
JH996557.1	621886	0.0558141	0.766612	-0.710798	0.341303	0.137429	0.173636	0.0372874	intron (ENSMOCT00000007653, intron 16 of 20)	136156	ENSMOCG00000005840	Srgap1	SLIT-ROBO Rho GTPase activating protein 1 [Source:NCBI gene;Acc:101997250]	Srgap1
JH996557.1	651280	0.853883	0.0694728	0.784411	0.264239	0.152506	0.149137	0.00299189	Intergenic	41034	ENSMOCG00000019271	Kics2	chromosome unknown C12orf66 homolog [Source:NCBI gene;Acc:101997718]	Kics2
JH996559.1	57651	0.722224	0.188864	0.533359	0.233979	0.0775801	0.699647	0.0226364	promoter-TSS (ENSMOCT00000013881)	-433	ENSMOCG00000010795	Arhgap4	Rho GTPase activating protein 4 [Source:NCBI gene;Acc:102001065]	Arhgap4
JH996559.1	63089	0.799268	0.0338969	0.765371	0.267768	0.153746	0.150535	0.00425869	exon (ENSMOCT00000013881, exon 2 of 21)	5005	ENSMOCG00000010795	Arhgap4	Rho GTPase activating protein 4 [Source:NCBI gene;Acc:102001065]	Arhgap4
JH996559.1	357992	0.0698397	0.783417	-0.713578	0.345399	0.136336	0.172016	0.0388329	promoter-TSS (ENSMOCT00000018498)	-4	ENSMOCG00000014149	Dusp9	dual specificity phosphatase 9 [Source:NCBI gene;Acc:101983051]	Dusp9
JH996559.1	441101	0.0430005	0.766612	-0.723611	0.322376	0.135404	0.173636	0.0247926	exon (ENSMOCT00000022404, exon 23 of 23)	69282	ENSMOCG00000016837	Atp2b3	ATPase plasma membrane Ca2+ transporting 3 [Source:NCBI gene;Acc:101983334]	Atp2b3
JH996559.1	603652	0.218522	0.754208	-0.535686	0.227542	0.306282	0.246677	0.0185613	exon (ENSMOCT00000020328, exon 6 of 6)	10341	ENSMOCG00000015417	Zfp92	ZFP92 zinc finger protein [Source:NCBI gene;Acc:101985598]	Zfp92
JH996559.1	604383	0.611677	0.0660126	0.545664	0.224353	0.609123	0.0789536	0.0150086	exon (ENSMOCT00000020328, exon 6 of 6)	9610	ENSMOCG00000015417	Zfp92	ZFP92 zinc finger protein [Source:NCBI gene;Acc:101985598]	Zfp92
JH996561.1	53422	0.750773	0.0497851	0.700987	0.348466	0.154703	0.150325	0.0442583	exon (ENSMOCT00000001717, exon 2 of 3)	476	ENSMOCG00000001273	Gspt2	G1 to S phase transition 2 [Source:MGI Symbol;Acc:MGI:1316727]	Gspt2
JH996561.1	400501	0.189449	0.842525	-0.653076	0.281617	0.426672	0.16969	0.0203939	Intergenic	39024	ENSMOCG00000004308	Klhl15	kelch like family member 15 [Source:NCBI gene;Acc:101993609]	Klhl15
JH996561.1	537169	0.765972	0.0516759	0.714296	0.335639	0.155207	0.150601	0.0333234	Intergenic	29408	ENSMOCG00000004825	U6	U6 spliceosomal RNA [Source:RFAM;Acc:RF00026]
JH996562.1	7016	0.0572575	0.882028	-0.82477	0.21866	0.137402	0.170423	0.00016199	Intergenic	-275925	ENSMOCG00000013075	Lhx5	LIM homeobox 5 [Source:NCBI gene;Acc:101996772]	Lhx5
JH996562.1	28901	0.703315	0.0535922	0.649723	0.279128	0.284647	0.150708	0.0199288	Intergenic	-254040	ENSMOCG00000013075	Lhx5	LIM homeobox 5 [Source:NCBI gene;Acc:101996772]	Lhx5
JH996562.1	39565	0.283079	0.911103	-0.628024	0.285309	0.989475	0.169632	0.0277216	Intergenic	-243376	ENSMOCG00000013075	Lhx5	LIM homeobox 5 [Source:NCBI gene;Acc:101996772]	Lhx5
JH996562.1	81288	0.214739	0.848791	-0.634052	0.287694	0.480112	0.12013	0.0275307	Intergenic	-201653	ENSMOCG00000013075	Lhx5	LIM homeobox 5 [Source:NCBI gene;Acc:101996772]	Lhx5
JH996562.1	130938	0.654823	0.0585389	0.596284	0.197713	0.417695	0.0735916	0.00256206	Intergenic	-152003	ENSMOCG00000013075	Lhx5	LIM homeobox 5 [Source:NCBI gene;Acc:101996772]	Lhx5
JH996562.1	154354	0.327261	0.907089	-0.579828	0.234552	0.637828	0.173394	0.0134335	Intergenic	-128587	ENSMOCG00000013075	Lhx5	LIM homeobox 5 [Source:NCBI gene;Acc:101996772]	Lhx5
JH996562.1	202976	0.7688	0.162063	0.606737	0.27939	0.184943	0.175435	0.0298822	Intergenic	-79965	ENSMOCG00000013075	Lhx5	LIM homeobox 5 [Source:NCBI gene;Acc:101996772]	Lhx5
JH996562.1	204441	0.0590947	0.793598	-0.734503	0.319829	0.13732	0.169561	0.0216444	Intergenic	-78500	ENSMOCG00000013075	Lhx5	LIM homeobox 5 [Source:NCBI gene;Acc:101996772]	Lhx5
JH996562.1	207460	0.77563	0.0325077	0.743122	0.304021	0.154878	0.150065	0.0145129	Intergenic	-75481	ENSMOCG00000013075	Lhx5	LIM homeobox 5 [Source:NCBI gene;Acc:101996772]	Lhx5
JH996562.1	207486	0.77563	0.0325077	0.743122	0.304021	0.154878	0.150065	0.0145129	Intergenic	-75455	ENSMOCG00000013075	Lhx5	LIM homeobox 5 [Source:NCBI gene;Acc:101996772]	Lhx5
JH996562.1	242853	0.762861	0.0548914	0.707969	0.342408	0.155192	0.150708	0.0386758	Intergenic	-40088	ENSMOCG00000013075	Lhx5	LIM homeobox 5 [Source:NCBI gene;Acc:101996772]	Lhx5
JH996562.1	248532	0.856616	0.184572	0.672045	0.272436	0.155121	0.20359	0.0136327	Intergenic	-34409	ENSMOCG00000013075	Lhx5	LIM homeobox 5 [Source:NCBI gene;Acc:101996772]	Lhx5
JH996562.1	266113	0.0558141	0.772047	-0.716233	0.336133	0.137429	0.173409	0.0331055	Intergenic	-16828	ENSMOCG00000013075	Lhx5	LIM homeobox 5 [Source:NCBI gene;Acc:101996772]	Lhx5
JH996562.1	286009	0.0368407	0.845814	-0.808973	0.21627	0.137272	0.172403	0.000183605	intron (ENSMOCT00000016947, intron 2 of 4)	3068	ENSMOCG00000013075	Lhx5	LIM homeobox 5 [Source:NCBI gene;Acc:101996772]	Lhx5
JH996562.1	297337	0.0330138	0.86881	-0.835796	0.189659	0.137573	0.170566	1.05e-05	Intergenic	14396	ENSMOCG00000013075	Lhx5	LIM homeobox 5 [Source:NCBI gene;Acc:101996772]	Lhx5
JH996562.1	369197	0.0670888	0.905595	-0.838506	0.221635	0.136621	0.173807	0.000154779	intron (ENSMOCT00000005356, intron 1 of 14)	1337	ENSMOCG00000003996	Slc8b1	solute carrier family 8 (sodium/lithium/calcium exchanger), member B1 [Source:MGI Symbol;Acc:MGI:2180781]	Slc8b1
JH996562.1	372135	0.822857	0.0694728	0.753384	0.293233	0.153039	0.149137	0.0101925	intron (ENSMOCT00000005356, intron 1 of 14)	4275	ENSMOCG00000003996	Slc8b1	solute carrier family 8 (sodium/lithium/calcium exchanger), member B1 [Source:MGI Symbol;Acc:MGI:2180781]	Slc8b1
JH996562.1	372637	0.818283	0.0637701	0.754513	0.286231	0.152408	0.149904	0.00838822	intron (ENSMOCT00000005356, intron 1 of 14)	4777	ENSMOCG00000003996	Slc8b1	solute carrier family 8 (sodium/lithium/calcium exchanger), member B1 [Source:MGI Symbol;Acc:MGI:2180781]	Slc8b1
JH996562.1	469579	0.768757	0.0299515	0.738805	0.309428	0.155173	0.150688	0.0169565	intron (ENSMOCT00000013909, intron 1 of 19)	1504	ENSMOCG00000010835	Ddx54	DEAD-box helicase 54 [Source:NCBI gene;Acc:101999416]	Ddx54
JH996562.1	500559	0.805837	0.0319599	0.773877	0.2599	0.153612	0.15085	0.00290515	Intergenic	-6200	ENSMOCG00000017514		RAS protein activator like 1 [Source:NCBI gene;Acc:102000147]	Rasal1
JH996562.1	519321	0.904009	0.0316454	0.872363	0.147474	0.153252	0.150871	3.31e-09	exon (ENSMOCT00000023370, exon 7 of 21)	12562	ENSMOCG00000017514		RAS protein activator like 1 [Source:NCBI gene;Acc:102000147]	Rasal1
JH996562.1	530779	0.0187354	0.67882	-0.660085	0.252305	0.137577	0.352989	0.00889095	exon (ENSMOCT00000023370, exon 16 of 21)	24020	ENSMOCG00000017514		RAS protein activator like 1 [Source:NCBI gene;Acc:102000147]	Rasal1
JH996562.1	539437	0.892961	0.0710431	0.821918	0.230995	0.155328	0.146079	0.000373451	TTS (ENSMOCT00000010978)	29025	ENSMOCG00000008527	Dtx1	deltex E3 ubiquitin ligase 1 [Source:NCBI gene;Acc:102000787]	Dtx1
JH996562.1	541361	0.0182989	0.695967	-0.677668	0.188716	0.136986	0.124465	0.000329492	exon (ENSMOCT00000010975, exon 5 of 10)	28517	ENSMOCG00000008527	Dtx1	deltex E3 ubiquitin ligase 1 [Source:NCBI gene;Acc:102000787]	Dtx1
JH996562.1	541896	0.233217	0.868949	-0.635732	0.290549	0.218568	0.172244	0.0286667	intron (ENSMOCT00000010978, intron 3 of 9)	26566	ENSMOCG00000008527	Dtx1	deltex E3 ubiquitin ligase 1 [Source:NCBI gene;Acc:102000787]	Dtx1
JH996562.1	545681	0.828271	0.0565456	0.771726	0.264143	0.152514	0.150645	0.00348215	intron (ENSMOCT00000010978, intron 3 of 9)	22781	ENSMOCG00000008527	Dtx1	deltex E3 ubiquitin ligase 1 [Source:NCBI gene;Acc:102000787]	Dtx1
JH996562.1	549379	0.0558141	0.780228	-0.724414	0.328323	0.137429	0.172542	0.0273556	intron (ENSMOCT00000010978, intron 3 of 9)	19083	ENSMOCG00000008527	Dtx1	deltex E3 ubiquitin ligase 1 [Source:NCBI gene;Acc:102000787]	Dtx1
JH996562.1	553161	0.542044	0.0169128	0.525132	0.188452	0.0738839	0.150745	0.00532711	exon (ENSMOCT00000010975, exon 3 of 10)	16717	ENSMOCG00000008527	Dtx1	deltex E3 ubiquitin ligase 1 [Source:NCBI gene;Acc:102000787]	Dtx1
JH996562.1	567619	0.906423	0.0602303	0.846193	0.149402	0.154093	0.11798	1.48e-08	intron (ENSMOCT00000010978, intron 1 of 9)	843	ENSMOCG00000008527	Dtx1	deltex E3 ubiquitin ligase 1 [Source:NCBI gene;Acc:102000787]	Dtx1
JH996562.1	568180	0.0327799	0.786185	-0.753405	0.295447	0.137573	0.171468	0.0107706	intron (ENSMOCT00000010978, intron 1 of 9)	282	ENSMOCG00000008527	Dtx1	deltex E3 ubiquitin ligase 1 [Source:NCBI gene;Acc:102000787]	Dtx1
JH996562.1	571566	0.0843502	0.900256	-0.815905	0.269568	0.13481	0.172527	0.00247223	promoter-TSS (ENSMOCT00000010975)	-1688	ENSMOCG00000008527	Dtx1	deltex E3 ubiquitin ligase 1 [Source:NCBI gene;Acc:102000787]	Dtx1
JH996562.1	582879	0.0558141	0.879304	-0.82349	0.221127	0.137429	0.169201	0.000196045	Intergenic	-13001	ENSMOCG00000008527	Dtx1	deltex E3 ubiquitin ligase 1 [Source:NCBI gene;Acc:102000787]	Dtx1
JH996562.1	636087	0.755366	0.0428939	0.712472	0.332639	0.15496	0.149498	0.0322031	Intergenic	-66209	ENSMOCG00000008527	Dtx1	deltex E3 ubiquitin ligase 1 [Source:NCBI gene;Acc:102000787]	Dtx1
JH996563.1	330078	0.848571	0.0326234	0.815947	0.207639	0.154953	0.150876	8.51e-05	Intergenic	40654	ENSMOCG00000003098			Ass1
JH996563.1	543939	0.395145	0.0211869	0.373958	0.133327	0.0708959	0.149715	0.00503434	Intergenic	-173207	ENSMOCG00000003098			Ass1
JH996563.1	625537	0.201614	0.865275	-0.663661	0.249638	0.989475	0.172469	0.00784903	Intergenic	-254805	ENSMOCG00000003098			Ass1
JH996564.1	118697	0.0324438	0.818702	-0.786258	0.192911	0.137486	0.135396	4.59e-05	Intergenic	-145952	ENSMOCG00000004627	U1	U1 spliceosomal RNA [Source:RFAM;Acc:RF00003]
JH996564.1	425340	0.857773	0.0530412	0.804731	0.233631	0.155674	0.150692	0.000572202	exon (ENSMOCT00000022071, exon 5 of 7)	1087	ENSMOCG00000016613			Dnaja1
JH996564.1	498600	0.762861	0.0525428	0.710318	0.339658	0.155192	0.150668	0.0365037	Intergenic	-72173	ENSMOCG00000016613			Dnaja1
JH996565.1	8160	0.93321	0.0308818	0.902329	0.116974	0.153888	0.150892	1.22e-14	promoter-TSS (ENSMOCT00000019279)	-958	ENSMOCG00000014677	Nme8	NME/NM23 family member 8 [Source:NCBI gene;Acc:101982094]	Nme8
JH996565.1	8173	0.758085	0.0308818	0.727203	0.211641	0.483235	0.150892	0.00059033	promoter-TSS (ENSMOCT00000019279)	-945	ENSMOCG00000014677	Nme8	NME/NM23 family member 8 [Source:NCBI gene;Acc:101982094]	Nme8
JH996565.1	50832	0.779302	0.0587306	0.720571	0.33155	0.154582	0.150481	0.0297548	Intergenic	26672	ENSMOCG00000000953	Sfrp4	secreted frizzled related protein 4 [Source:NCBI gene;Acc:101982373]	Sfrp4
JH996565.1	50911	0.779302	0.0587306	0.720571	0.33155	0.154582	0.150481	0.0297548	Intergenic	26593	ENSMOCG00000000953	Sfrp4	secreted frizzled related protein 4 [Source:NCBI gene;Acc:101982373]	Sfrp4
JH996565.1	225294	0.918777	0.206404	0.712373	0.277894	0.101633	0.187966	0.0103632	Intergenic	-22868	ENSMOCG00000016111	Stard3nl	STARD3 N-terminal like [Source:NCBI gene;Acc:101983233]	Stard3nl
JH996565.1	225302	0.92326	0.206404	0.716855	0.280218	0.154078	0.187966	0.0105213	Intergenic	-22860	ENSMOCG00000016111	Stard3nl	STARD3 N-terminal like [Source:NCBI gene;Acc:101983233]	Stard3nl
JH996565.1	281317	0.759355	0.0520897	0.707266	0.342557	0.155116	0.150637	0.0389549	intron (ENSMOCT00000021334, intron 4 of 8)	33155	ENSMOCG00000016111	Stard3nl	STARD3 N-terminal like [Source:NCBI gene;Acc:101983233]	Stard3nl
JH996565.1	281332	0.759355	0.0520897	0.707266	0.342557	0.155116	0.150637	0.0389549	intron (ENSMOCT00000021334, intron 4 of 8)	33170	ENSMOCG00000016111	Stard3nl	STARD3 N-terminal like [Source:NCBI gene;Acc:101983233]	Stard3nl
JH996565.1	564597	0.14074	0.838641	-0.697901	0.260323	0.132552	0.168737	0.00734226	promoter-TSS (ENSMOCT00000000776)	-551	ENSMOCG00000000589			Amph
JH996565.1	567599	0.846529	0.102772	0.743757	0.356106	0.146814	0.145345	0.0367452	Intergenic	-3553	ENSMOCG00000000589			Amph
JH996566.1	244237	0.28852	0.92414	-0.63562	0.235811	0.726541	0.17447	0.00702906	NA	NA	NA	NA	NA	NA
JH996566.1	368109	0.0536853	0.863643	-0.809957	0.229793	0.137385	0.173673	0.00042391	NA	NA	NA	NA	NA	NA
JH996566.1	541395	0.035334	0.860409	-0.825075	0.200255	0.13744	0.172505	3.79e-05	NA	NA	NA	NA	NA	NA
JH996567.1	88590	0.235493	0.896601	-0.661108	0.249649	0.989475	0.173791	0.00809338	intron (ENSMOCT00000022087, intron 1 of 10)	1154	ENSMOCG00000016627	Dazl	deleted in azoospermia-like [Source:MGI Symbol;Acc:MGI:1342328]	Dazl
JH996567.1	88592	0.235493	0.896601	-0.661108	0.249649	0.989475	0.173791	0.00809338	intron (ENSMOCT00000022087, intron 1 of 10)	1152	ENSMOCG00000016627	Dazl	deleted in azoospermia-like [Source:MGI Symbol;Acc:MGI:1342328]	Dazl
JH996567.1	88598	0.219916	0.896601	-0.676685	0.254149	0.640409	0.173791	0.00775515	intron (ENSMOCT00000022087, intron 1 of 10)	1146	ENSMOCG00000016627	Dazl	deleted in azoospermia-like [Source:MGI Symbol;Acc:MGI:1342328]	Dazl
JH996567.1	206747	0.854949	0.0637701	0.791179	0.255279	0.15555	0.149904	0.00193996	Intergenic	-117003	ENSMOCG00000016627	Dazl	deleted in azoospermia-like [Source:MGI Symbol;Acc:MGI:1342328]	Dazl
JH996567.1	206770	0.854949	0.0637701	0.791179	0.255279	0.15555	0.149904	0.00193996	Intergenic	-117026	ENSMOCG00000016627	Dazl	deleted in azoospermia-like [Source:MGI Symbol;Acc:MGI:1342328]	Dazl
JH996567.1	213844	0.115065	0.720903	-0.605838	0.282508	0.168393	0.0908395	0.0319926	Intergenic	-124100	ENSMOCG00000016627	Dazl	deleted in azoospermia-like [Source:MGI Symbol;Acc:MGI:1342328]	Dazl
JH996567.1	271993	0.0552018	0.840338	-0.785136	0.251719	0.137428	0.172267	0.00181406	Intergenic	-86757	ENSMOCG00000017643	Plcl2	phospholipase C like 2 [Source:NCBI gene;Acc:101989169]	Plcl2
JH996567.1	533078	0.0471056	0.772047	-0.724942	0.321966	0.136334	0.173409	0.0243471	intron (ENSMOCT00000023557, intron 5 of 5)	174328	ENSMOCG00000017643	Plcl2	phospholipase C like 2 [Source:NCBI gene;Acc:101989169]	Plcl2
JH996569.1	52073	0.888715	0.0694728	0.819242	0.238615	0.154693	0.149137	0.000596218	Intergenic	15783	ENSMOCG00000013169	Vmn1r87	vomeronasal type-1 receptor 4-like [Source:NCBI gene;Acc:101999418]	Vmn1r87
JH996569.1	137149	0.845441	0.0542052	0.791236	0.247691	0.152747	0.150714	0.00140099	exon (ENSMOCT00000001257, exon 11 of 26)	14814	ENSMOCG00000000899	Lig1	ligase I, DNA, ATP-dependent [Source:MGI Symbol;Acc:MGI:101789]	Lig1
JH996570.1	3084	0.623266	0.0516759	0.57159	0.256278	0.795088	0.150601	0.0257241	Intergenic	-17268	ENSMOCG00000002633	Atp10a	ATPase phospholipid transporting 10A (putative) [Source:NCBI gene;Acc:102001906]	Atp10a
JH996571.1	54080	0.586414	0.0360409	0.550373	0.234158	0.216917	0.0836883	0.0187518	Intergenic	-206398	ENSMOCG00000014278	Cul1	cullin 1 [Source:NCBI gene;Acc:102002460]	Cul1
JH996571.1	329504	0.762861	0.0477604	0.7151	0.334395	0.155192	0.14976	0.0324771	exon (ENSMOCT00000018684, exon 22 of 22)	69026	ENSMOCG00000014278	Cul1	cullin 1 [Source:NCBI gene;Acc:102002460]	Cul1
JH996571.1	329545	0.762861	0.0477604	0.7151	0.334395	0.155192	0.14976	0.0324771	exon (ENSMOCT00000018684, exon 22 of 22)	69067	ENSMOCG00000014278	Cul1	cullin 1 [Source:NCBI gene;Acc:102002460]	Cul1
JH996571.1	448202	0.909216	0.200224	0.708992	0.17993	0.150533	0.230846	8.14e-05	exon (ENSMOCT00000011119, exon 1 of 2)	141	ENSMOCG00000008643			Rpl18a
JH996572.1	77266	0.030367	0.847094	-0.816727	0.203475	0.136624	0.0887818	5.97e-05	Intergenic	53864	ENSMOCG00000011850			Klrb1a
JH996572.1	107522	0.839985	0.0548914	0.785094	0.25138	0.154048	0.150708	0.00178938	Intergenic	63159	ENSMOCG00000014934		killer cell lectin-like receptor subfamily B member 1B allele C [Source:NCBI gene;Acc:101982479]	Klrb1a
JH996572.1	215119	0.744356	0.0503238	0.694032	0.339574	0.145473	0.150425	0.04097	Intergenic	1631	ENSMOCG00000002480	SNORA70	Small nucleolar RNA SNORA70 [Source:RFAM;Acc:RF00156]
JH996572.1	247645	0.0455712	0.707285	-0.661714	0.305157	0.135176	0.102906	0.0301255	Intergenic	-30895	ENSMOCG00000002480	SNORA70	Small nucleolar RNA SNORA70 [Source:RFAM;Acc:RF00156]
JH996574.1	180066	0.927341	0.0548914	0.87245	0.180139	0.154256	0.150708	1.28e-06	Intergenic	-8569	ENSMOCG00000016796	Zik1	zinc finger protein interacting with K protein 1 [Source:MGI Symbol;Acc:MGI:108070]	Zik1
JH996574.1	180076	0.927341	0.0548914	0.87245	0.180139	0.154256	0.150708	1.28e-06	Intergenic	-8579	ENSMOCG00000016796	Zik1	zinc finger protein interacting with K protein 1 [Source:MGI Symbol;Acc:MGI:108070]	Zik1
JH996575.1	151365	0.771726	0.0514951	0.720231	0.312094	0.150444	0.149781	0.0210139	NA	NA	NA	NA	NA	NA
JH996575.1	317075	0.762861	0.0587306	0.70413	0.347161	0.155192	0.150481	0.0425346	NA	NA	NA	NA	NA	NA
JH996575.1	378366	0.856059	0.0637701	0.792289	0.254956	0.153987	0.149904	0.00188646	NA	NA	NA	NA	NA	NA
JH996576.1	174240	0.0533811	0.766612	-0.713231	0.335417	0.13673	0.173636	0.0334698	intron (ENSMOCT00000006656, intron 1 of 8)	10435	ENSMOCG00000005079		cytosolic 5'-nucleotidase 3A [Source:NCBI gene;Acc:101993231]	Nt5c3
JH996576.1	174245	0.0533811	0.766612	-0.713231	0.335417	0.13673	0.173636	0.0334698	intron (ENSMOCT00000006656, intron 1 of 8)	10430	ENSMOCG00000005079		cytosolic 5'-nucleotidase 3A [Source:NCBI gene;Acc:101993231]	Nt5c3
JH996577.1	135661	0.0615185	0.784848	-0.723329	0.331511	0.137151	0.171744	0.0291156	NA	NA	NA	NA	NA	NA
JH996577.1	323763	0.870366	0.0530412	0.817325	0.223537	0.154468	0.150692	0.000255862	NA	NA	NA	NA	NA	NA
JH996578.1	119038	0.861553	0.0796252	0.781928	0.286052	0.152046	0.147723	0.00626612	intron (ENSMOCT00000011854, intron 2 of 5)	1123	ENSMOCG00000009227	Ctsg	cathepsin G [Source:NCBI gene;Acc:101999599]	Ctsg
JH996579.1	406034	0.876901	0.21608	0.660821	0.270462	0.151596	0.0908207	0.0145534	Intergenic	15521	ENSMOCG00000004561	U1	U1 spliceosomal RNA [Source:RFAM;Acc:RF00003]
JH996582.1	18705	0.822183	0.0339338	0.788249	0.240232	0.153269	0.150744	0.00103365	Intergenic	-191637	ENSMOCG00000000102	Zdhhc13	zinc finger DHHC-type containing 13 [Source:NCBI gene;Acc:101979470]	Zdhhc13
JH996582.1	151655	0.297075	0.910342	-0.613266	0.282901	0.0909825	0.170974	0.0301754	Intergenic	-58687	ENSMOCG00000000102	Zdhhc13	zinc finger DHHC-type containing 13 [Source:NCBI gene;Acc:101979470]	Zdhhc13
JH996582.1	266738	0.093718	0.862578	-0.76886	0.322108	0.13399	0.170106	0.0169882	intron (ENSMOCT00000000848, intron 1 of 5)	6740	ENSMOCG00000000637	Csrp3	cysteine and glycine rich protein 3 [Source:NCBI gene;Acc:101979756]	Csrp3
JH996582.1	266764	0.093718	0.825351	-0.731633	0.316111	0.13399	0.101806	0.0206413	intron (ENSMOCT00000000848, intron 1 of 5)	6714	ENSMOCG00000000637	Csrp3	cysteine and glycine rich protein 3 [Source:NCBI gene;Acc:101979756]	Csrp3
JH996582.1	267267	0.846566	0.0535922	0.792974	0.244902	0.153775	0.150708	0.00120405	intron (ENSMOCT00000000848, intron 1 of 5)	6211	ENSMOCG00000000637	Csrp3	cysteine and glycine rich protein 3 [Source:NCBI gene;Acc:101979756]	Csrp3
JH996582.1	317623	0.573437	0.021039	0.552398	0.195485	0.256439	0.150853	0.00471655	Intergenic	-7618	ENSMOCG00000002140	E2f8	E2F transcription factor 8 [Source:NCBI gene;Acc:101980045]	E2f8
JH996582.1	318131	0.772041	0.0548914	0.71715	0.247758	0.10837	0.150708	0.00379691	Intergenic	-8126	ENSMOCG00000002140	E2f8	E2F transcription factor 8 [Source:NCBI gene;Acc:101980045]	E2f8
JH996583.1	65986	0.878662	0.0587306	0.819931	0.221766	0.153154	0.150481	0.000217922	Intergenic	-6725	ENSMOCG00000000150	Zfp746	zinc finger protein 746 [Source:NCBI gene;Acc:101984084]	Zfp746
JH996583.1	134383	0.730801	0.0237549	0.707046	0.192163	0.242821	0.150047	0.000233785	exon (ENSMOCT00000003585, exon 6 of 6)	22243	ENSMOCG00000002669	Zfp777	zinc finger protein 777 [Source:NCBI gene;Acc:101981631]	Zfp777
JH996583.1	181153	0.765972	0.0535922	0.71238	0.33786	0.155207	0.150708	0.0349872	intron (ENSMOCT00000009719, intron 3 of 4)	4756	ENSMOCG00000007530	Zfp956	zinc finger protein 771-like [Source:NCBI gene;Acc:101982192]	Zfp956
JH996583.1	181205	0.765972	0.0535922	0.71238	0.33786	0.155207	0.150708	0.0349872	exon (ENSMOCT00000009719, exon 3 of 5)	4704	ENSMOCG00000007530	Zfp956	zinc finger protein 771-like [Source:NCBI gene;Acc:101982192]	Zfp956
JH996583.1	200697	0.0698288	0.781882	-0.712053	0.341805	0.134294	0.172283	0.0372317	Intergenic	-14788	ENSMOCG00000007530	Zfp956	zinc finger protein 771-like [Source:NCBI gene;Acc:101982192]	Zfp956
JH996583.1	232887	0.041302	0.801713	-0.760411	0.28597	0.136839	0.166691	0.00783583	exon (ENSMOCT00000000050, exon 8 of 8)	26217	ENSMOCG00000000049	Zfp282	zinc finger protein 282 [Source:NCBI gene;Acc:101982951]	Zfp282
JH996583.1	233011	0.916361	0.305306	0.611055	0.254043	0.154407	0.0932611	0.0161581	exon (ENSMOCT00000000050, exon 8 of 8)	26093	ENSMOCG00000000049	Zfp282	zinc finger protein 282 [Source:NCBI gene;Acc:101982951]	Zfp282
JH996583.1	319003	0.843798	0.0548914	0.788907	0.249199	0.154059	0.150708	0.00154672	TTS (ENSMOCT00000001851)	13686	ENSMOCG00000001376	Zfp786	zinc finger protein 786 [Source:NCBI gene;Acc:101984940]	Zfp786
JH996583.1	319028	0.0383595	0.769475	-0.731115	0.316973	0.137153	0.173548	0.0210795	TTS (ENSMOCT00000001851)	13711	ENSMOCG00000001376	Zfp786	zinc finger protein 786 [Source:NCBI gene;Acc:101984940]	Zfp786
JH996584.1	89577	0.0564951	0.781882	-0.725387	0.3276	0.137422	0.172283	0.0268119	NA	NA	NA	NA	NA	NA
JH996584.1	157457	0.864842	0.0836676	0.781174	0.21032	0.15453	0.116483	0.000203836	NA	NA	NA	NA	NA	NA
JH996584.1	194773	0.0501431	0.863157	-0.813014	0.220534	0.137068	0.171336	0.000227299	NA	NA	NA	NA	NA	NA
JH996584.1	223661	0.925822	0.211834	0.713988	0.26701	0.149017	0.333465	0.007495	NA	NA	NA	NA	NA	NA
JH996584.1	240760	0.773548	0.0548914	0.718657	0.332112	0.155002	0.150708	0.0304721	NA	NA	NA	NA	NA	NA
JH996584.1	266207	0.762861	0.0520897	0.710771	0.339141	0.155192	0.150637	0.0361001	NA	NA	NA	NA	NA	NA
JH996584.1	345738	0.870972	0.0530412	0.817931	0.223031	0.155023	0.150692	0.000245092	NA	NA	NA	NA	NA	NA
JH996584.1	354009	0.32783	0.91863	-0.5908	0.259003	0.493563	0.167194	0.0225452	NA	NA	NA	NA	NA	NA
JH996584.1	362655	0.841512	0.0565456	0.784966	0.223799	0.12409	0.150645	0.000452408	NA	NA	NA	NA	NA	NA
JH996585.1	119555	0.824745	0.0219378	0.802807	0.224324	0.153227	0.150545	0.000345191	Intergenic	69915	ENSMOCG00000000038			Ighv2-2
JH996585.1	189830	0.293208	0.891614	-0.598406	0.230902	0.719477	0.132523	0.009553	promoter-TSS (ENSMOCT00000000038)	-360	ENSMOCG00000000038			Ighv2-2
JH996589.1	193194	0.854949	0.0514951	0.803454	0.228444	0.15555	0.149781	0.000436321	Intergenic	-82058	ENSMOCG00000022651			Rpl36-ps4
JH996592.1	23378	0.856059	0.0575566	0.798502	0.243371	0.153987	0.150579	0.00103438	NA	NA	NA	NA	NA	NA
JH996592.1	323315	0.0602167	0.832626	-0.772409	0.265696	0.137248	0.170668	0.00364774	NA	NA	NA	NA	NA	NA
JH996594.1	146351	0.0463886	0.759755	-0.713367	0.334164	0.136903	0.173581	0.0327792	NA	NA	NA	NA	NA	NA
JH996594.1	209231	0.038043	0.784848	-0.746805	0.300728	0.137155	0.171744	0.0130164	NA	NA	NA	NA	NA	NA
JH996595.1	197405	0.874827	0.0323795	0.842448	0.15314	0.119044	0.150874	3.77e-08	intron (ENSMOCT00000004476, intron 12 of 16)	25616	ENSMOCG00000003314	Cdc45	cell division cycle 45 [Source:NCBI gene;Acc:101980046]	Cdc45
JH996595.1	212162	0.540646	0.0220398	0.518606	0.223461	0.762387	0.150179	0.0202983	intron (ENSMOCT00000004473, intron 18 of 18)	40675	ENSMOCG00000003314	Cdc45	cell division cycle 45 [Source:NCBI gene;Acc:101980046]	Cdc45
JH996595.1	213037	0.891338	0.0575566	0.833782	0.21068	0.154907	0.150579	7.57e-05	TTS (ENSMOCT00000004473)	41550	ENSMOCG00000003314	Cdc45	cell division cycle 45 [Source:NCBI gene;Acc:101980046]	Cdc45
JH996595.1	213061	0.891338	0.0575566	0.833782	0.21068	0.154907	0.150579	7.57e-05	TTS (ENSMOCT00000004473)	41574	ENSMOCG00000003314	Cdc45	cell division cycle 45 [Source:NCBI gene;Acc:101980046]	Cdc45
JH996596.1	140873	0.876152	0.0340746	0.842077	0.179365	0.154837	0.150559	2.67e-06	Intergenic	-35477	ENSMOCG00000012527	Lrrc52	leucine rich repeat containing 52 [Source:NCBI gene;Acc:101980618]	Lrrc52
JH996596.1	140954	0.772912	0.0340746	0.738837	0.227939	0.190541	0.150559	0.00118954	Intergenic	-35396	ENSMOCG00000012527	Lrrc52	leucine rich repeat containing 52 [Source:NCBI gene;Acc:101980618]	Lrrc52
JH996596.1	235632	0.0564951	0.759755	-0.70326	0.348624	0.137422	0.173581	0.0436698	Intergenic	-3473	ENSMOCG00000015294	Mgst3	microsomal glutathione S-transferase 3 [Source:NCBI gene;Acc:101980891]	Mgst3
JH996596.1	284059	0.849944	0.0737164	0.776227	0.276087	0.151664	0.148516	0.00493065	intron (ENSMOCT00000000083, intron 1 of 10)	811	ENSMOCG00000000076	Aldh9a1	aldehyde dehydrogenase 9 family member A1 [Source:NCBI gene;Acc:101981183]	Aldh9a1
JH996598.1	1532	0.835458	0.0694728	0.765985	0.281896	0.153618	0.149137	0.00658245	NA	NA	NA	NA	NA	NA
JH996598.1	103323	0.87493	0.0542052	0.820725	0.215646	0.152396	0.150714	0.000141296	NA	NA	NA	NA	NA	NA
JH996598.1	258655	0.581161	0.0330723	0.548089	0.230446	0.291402	0.150573	0.0173888	NA	NA	NA	NA	NA	NA
JH996600.1	48859	0.0581172	0.850911	-0.792794	0.248025	0.13737	0.172756	0.00139142	Intergenic	7109	ENSMOCG00000000201	Ces2e	carboxylesterase 2E [Source:MGI Symbol;Acc:MGI:2443170]	Ces2e
JH996600.1	168197	0.923678	0.0530412	0.870637	0.178202	0.153265	0.150692	1.03e-06	Intergenic	-112229	ENSMOCG00000000201	Ces2e	carboxylesterase 2E [Source:MGI Symbol;Acc:MGI:2443170]	Ces2e
JH996602.1	112188	0.0243649	0.776497	-0.752132	0.299822	0.137365	0.173021	0.0121212	exon (ENSMOCT00000001664, exon 1 of 5)	408	ENSMOCG00000001231	Has1	hyaluronan synthase 1 [Source:MGI Symbol;Acc:MGI:106590]	Has1
JH996602.1	112208	0.0243649	0.776497	-0.752132	0.299822	0.137365	0.173021	0.0121212	exon (ENSMOCT00000001664, exon 1 of 5)	388	ENSMOCG00000001231	Has1	hyaluronan synthase 1 [Source:MGI Symbol;Acc:MGI:106590]	Has1
JH996602.1	112271	0.789855	0.0565456	0.733309	0.25531	0.163217	0.150645	0.00407579	exon (ENSMOCT00000001664, exon 1 of 5)	325	ENSMOCG00000001231	Has1	hyaluronan synthase 1 [Source:MGI Symbol;Acc:MGI:106590]	Has1
JH996603.1	10853	0.0255965	0.754078	-0.728481	0.215794	0.136949	0.0996535	0.000735967	Intergenic	-175896	ENSMOCG00000000382			Prss3
JH996603.1	10896	0.0255965	0.658979	-0.633382	0.238393	0.136949	0.105607	0.00788671	Intergenic	-175853	ENSMOCG00000000382			Prss3
JH996603.1	32221	0.77563	0.0535922	0.722038	0.328515	0.154878	0.150708	0.0279573	Intergenic	-154528	ENSMOCG00000000382			Prss3
JH996603.1	32244	0.101368	0.736896	-0.635528	0.277903	0.0844199	0.0887556	0.0222034	Intergenic	-154505	ENSMOCG00000000382			Prss3
JH996605.1	172429	0.0698397	0.795679	-0.725839	0.321359	0.136336	0.171142	0.0239047	Intergenic	-23504	ENSMOCG00000001452		immunoglobulin kappa chain variable 1-88 [Source:MGI Symbol;Acc:MGI:4439828]	Igkv1-110
JH996605.1	218020	0.803312	0.0556653	0.747647	0.285328	0.149461	0.150686	0.00878509	Intergenic	-69095	ENSMOCG00000001452		immunoglobulin kappa chain variable 1-88 [Source:MGI Symbol;Acc:MGI:4439828]	Igkv1-110
JH996607.1	195800	0.073341	0.718129	-0.644788	0.301017	0.135925	0.139085	0.0321906	Intergenic	-96949	ENSMOCG00000001329	Mecp2	methyl-CpG binding protein 2 [Source:NCBI gene;Acc:101997253]	Mecp2
JH996607.1	196751	0.0510659	0.774376	-0.72331	0.328312	0.137129	0.17323	0.0275867	Intergenic	-97900	ENSMOCG00000001329	Mecp2	methyl-CpG binding protein 2 [Source:NCBI gene;Acc:101997253]	Mecp2
JH996608.1	208371	0.63042	0.0421549	0.588265	0.252177	0.118736	0.149507	0.0196612	NA	NA	NA	NA	NA	NA
JH996609.1	166244	0.0676518	0.644492	-0.57684	0.241259	0.154453	0.989475	0.0168046	NA	NA	NA	NA	NA	NA
JH996609.1	168729	0.0521848	0.780228	-0.728043	0.323924	0.137272	0.172542	0.0246032	NA	NA	NA	NA	NA	NA
JH996609.1	175052	0.402085	0.909704	-0.507618	0.208985	0.237156	0.168064	0.0151417	NA	NA	NA	NA	NA	NA
JH996609.1	175983	0.310923	0.926389	-0.615467	0.257498	0.633714	0.100825	0.0168403	NA	NA	NA	NA	NA	NA
JH996609.1	179382	0.50001	0.0291899	0.47082	0.193972	0.0802131	0.149632	0.0152134	NA	NA	NA	NA	NA	NA
JH996609.1	179462	0.0572575	0.644515	-0.587258	0.267465	0.137402	0.989475	0.0281175	NA	NA	NA	NA	NA	NA
JH996609.1	191162	0.892643	0.0514951	0.841148	0.180354	0.106459	0.149781	3.1e-06	NA	NA	NA	NA	NA	NA
JH996609.1	212860	0.195026	0.924484	-0.729458	0.276623	0.16649	0.172889	0.00836407	NA	NA	NA	NA	NA	NA
JH996610.1	51580	0.0227215	0.750715	-0.727994	0.325711	0.137103	0.173032	0.0254115	intron (ENSMOCT00000016568, intron 1 of 3)	288	ENSMOCG00000012811
JH996613.1	83997	0.735326	0.0262325	0.709094	0.184633	0.190173	0.150497	0.000122757	NA	NA	NA	NA	NA	NA
JH996613.1	84007	0.687785	0.0262325	0.661553	0.202242	0.226494	0.150497	0.00107133	NA	NA	NA	NA	NA	NA
JH996615.1	79695	0.0572575	0.813835	-0.756578	0.286677	0.137402	0.170538	0.00831187	Intergenic	21424	ENSMOCG00000006870
JH996616.1	1819	0.064873	0.783417	-0.718544	0.337692	0.136847	0.172016	0.0333527	Intergenic	1287	ENSMOCG00000011344	U1	U1 spliceosomal RNA [Source:RFAM;Acc:RF00003]
JH996616.1	100023	0.792283	0.0617619	0.730522	0.311977	0.153376	0.150157	0.019202	exon (ENSMOCT00000018257, exon 6 of 10)	17168	ENSMOCG00000013982	Cpsf6	cleavage and polyadenylation specific factor 6 [Source:NCBI gene;Acc:101981451]	Cpsf6
JH996617.1	44353	0.0572575	0.772047	-0.71479	0.337922	0.137402	0.173409	0.0344085	Intergenic	20521	ENSMOCG00000016624		H-2 class II histocompatibility antigen, A-U alpha chain-like [Source:NCBI gene;Acc:101982953]	H2-Aa
JH996619.1	51518	0.17923	0.758408	-0.579178	0.23681	0.598061	0.242051	0.0144553	Intergenic	-3391	ENSMOCG00000007418			Amy2a2
JH996620.1	10350	0.902138	0.0565456	0.845592	0.201432	0.154593	0.150645	2.69e-05	Intergenic	114597	ENSMOCG00000000134	Zxdb	zinc finger X-linked protein ZXDB [Source:NCBI gene;Acc:101985522]	Zxdb
JH996620.1	25804	0.941265	0.494744	0.446521	0.158633	0.152758	0.108378	0.0048806	Intergenic	99143	ENSMOCG00000000134	Zxdb	zinc finger X-linked protein ZXDB [Source:NCBI gene;Acc:101985522]	Zxdb
JH996620.1	123981	0.873877	0.0541624	0.819714	0.216996	0.154022	0.14927	0.000158375	exon (ENSMOCT00000000162, exon 2 of 2)	966	ENSMOCG00000000134	Zxdb	zinc finger X-linked protein ZXDB [Source:NCBI gene;Acc:101985522]	Zxdb
JH996621.1	57975	0.0602167	0.701681	-0.641464	0.285083	0.137248	0.0872807	0.0244429	NA	NA	NA	NA	NA	NA
JH996621.1	61638	0.916086	0.284987	0.631099	0.181699	0.104153	0.131791	0.000514072	NA	NA	NA	NA	NA	NA
JH996621.1	63200	0.948288	0.285144	0.663145	0.268284	0.0954564	0.989475	0.0134435	NA	NA	NA	NA	NA	NA
JH996621.1	116975	0.777355	0.0662705	0.711084	0.33136	0.151396	0.149571	0.0318765	NA	NA	NA	NA	NA	NA
JH996622.1	111962	0.0177517	0.798787	-0.781035	0.272428	0.13721	0.167846	0.00414466	NA	NA	NA	NA	NA	NA
JH996624.1	3087	0.894785	0.0575566	0.837229	0.20597	0.15227	0.150579	4.81e-05	NA	NA	NA	NA	NA	NA
JH996624.1	73339	0.0552018	0.853139	-0.797937	0.24075	0.137428	0.174021	0.000918453	NA	NA	NA	NA	NA	NA
JH996625.1	82669	0.300414	0.913078	-0.612664	0.2762	0.0894062	0.170313	0.0265422	NA	NA	NA	NA	NA	NA
JH996628.1	69535	0.736378	0.0434244	0.692954	0.192413	0.147011	0.149217	0.000316534	Intergenic	7133	ENSMOCG00000022732		olfactory receptor 4F6-like [Source:NCBI gene;Acc:101988050]	Olfr1310
JH996630.1	5173	0.768757	0.0231432	0.745613	0.304797	0.155173	0.150887	0.0144345	Intergenic	-42835	ENSMOCG00000008227			Olfr1282
JH996631.1	6685	0.0779684	0.838103	-0.760135	0.270564	0.13545	0.0898504	0.00496267	Intergenic	2965	ENSMOCG00000004133	5_8S_rRNA	5.8S ribosomal RNA [Source:RFAM;Acc:RF00002]	Gm54867
JH996631.1	8841	0.801382	0.0310313	0.770351	0.25257	0.148493	0.150839	0.00228801	TTS (ENSMOCT00000005461)	809	ENSMOCG00000004133	5_8S_rRNA	5.8S ribosomal RNA [Source:RFAM;Acc:RF00002]	Gm54867
JH996631.1	8865	0.857242	0.0587306	0.798512	0.244579	0.15364	0.150481	0.00109527	TTS (ENSMOCT00000005461)	785	ENSMOCG00000004133	5_8S_rRNA	5.8S ribosomal RNA [Source:RFAM;Acc:RF00002]	Gm54867
JH996631.1	9842	0.093718	0.807103	-0.713385	0.328794	0.13399	0.120347	0.0300293	promoter-TSS (ENSMOCT00000005461)	-192	ENSMOCG00000004133	5_8S_rRNA	5.8S ribosomal RNA [Source:RFAM;Acc:RF00002]	Gm54867
JH996631.1	9844	0.093718	0.812558	-0.71884	0.326817	0.13399	0.115413	0.0278412	promoter-TSS (ENSMOCT00000005461)	-194	ENSMOCG00000004133	5_8S_rRNA	5.8S ribosomal RNA [Source:RFAM;Acc:RF00002]	Gm54867
JH996631.1	12135	0.9081	0.186019	0.722081	0.246347	0.152221	0.0935933	0.00337704	Intergenic	-2485	ENSMOCG00000004133	5_8S_rRNA	5.8S ribosomal RNA [Source:RFAM;Acc:RF00002]	Gm54867
JH996631.1	12464	0.752322	0.0637701	0.688552	0.283992	0.0989336	0.149904	0.0153273	Intergenic	-2814	ENSMOCG00000004133	5_8S_rRNA	5.8S ribosomal RNA [Source:RFAM;Acc:RF00002]	Gm54867
JH996634.1	4518	0.0670888	0.899235	-0.832146	0.225554	0.136621	0.170422	0.000224837	NA	NA	NA	NA	NA	NA
JH996634.1	41522	0.895664	0.0548914	0.840772	0.202256	0.155354	0.150708	3.22e-05	NA	NA	NA	NA	NA	NA
JH996634.1	43145	0.773548	0.0542052	0.719343	0.331271	0.155002	0.150714	0.0298963	NA	NA	NA	NA	NA	NA
JH996634.1	45601	0.899921	0.315874	0.584047	0.246891	0.162569	0.501916	0.0180007	NA	NA	NA	NA	NA	NA
JH996634.1	50060	0.0630483	0.83852	-0.775472	0.266495	0.13702	0.172039	0.0036155	NA	NA	NA	NA	NA	NA
JH996638.1	101496	0.858041	0.0637701	0.794271	0.254304	0.149986	0.149904	0.00178827	NA	NA	NA	NA	NA	NA
JH996639.1	4329	0.0182673	0.80005	-0.781783	0.271219	0.137275	0.167338	0.00394565	Intergenic	-62103	ENSMOCG00000008725	Cfp	complement factor properdin [Source:NCBI gene;Acc:102001822]	Cfp
JH996639.1	9061	0.785943	0.0329975	0.752946	0.279553	0.152702	0.150844	0.00707288	Intergenic	-57371	ENSMOCG00000008725	Cfp	complement factor properdin [Source:NCBI gene;Acc:102001822]	Cfp
JH996639.1	18953	0.0630483	0.917051	-0.854003	0.20308	0.13702	0.17344	2.61e-05	Intergenic	-47479	ENSMOCG00000008725	Cfp	complement factor properdin [Source:NCBI gene;Acc:102001822]	Cfp
JH996639.1	21535	0.665128	0.0223691	0.642759	0.254896	0.460675	0.150268	0.0116804	Intergenic	-44897	ENSMOCG00000008725	Cfp	complement factor properdin [Source:NCBI gene;Acc:102001822]	Cfp
JH996639.1	21537	0.665128	0.0223691	0.642759	0.254896	0.460675	0.150268	0.0116804	Intergenic	-44895	ENSMOCG00000008725	Cfp	complement factor properdin [Source:NCBI gene;Acc:102001822]	Cfp
JH996639.1	21554	0.838693	0.0223691	0.816324	0.16478	0.157609	0.150268	7.27e-07	Intergenic	-44878	ENSMOCG00000008725	Cfp	complement factor properdin [Source:NCBI gene;Acc:102001822]	Cfp
JH996639.1	21574	0.665128	0.0628541	0.602274	0.263975	0.460675	0.124072	0.0225152	Intergenic	-44858	ENSMOCG00000008725	Cfp	complement factor properdin [Source:NCBI gene;Acc:102001822]	Cfp
JH996639.1	21586	0.665128	0.0612551	0.603873	0.266832	0.460675	0.109645	0.023628	Intergenic	-44846	ENSMOCG00000008725	Cfp	complement factor properdin [Source:NCBI gene;Acc:102001822]	Cfp
JH996639.1	21595	0.794793	0.0662705	0.728522	0.262848	0.188864	0.149571	0.00557729	Intergenic	-44837	ENSMOCG00000008725	Cfp	complement factor properdin [Source:NCBI gene;Acc:102001822]	Cfp
JH996639.1	24241	0.0364153	0.829513	-0.793098	0.170587	0.137333	0.144169	3.33e-06	Intergenic	-42191	ENSMOCG00000008725	Cfp	complement factor properdin [Source:NCBI gene;Acc:102001822]	Cfp
JH996639.1	27112	0.0248356	0.694787	-0.669952	0.257264	0.137392	0.406576	0.00921058	Intergenic	-39320	ENSMOCG00000008725	Cfp	complement factor properdin [Source:NCBI gene;Acc:102001822]	Cfp
JH996639.1	27140	0.0248356	0.694787	-0.669952	0.257264	0.137392	0.406576	0.00921058	Intergenic	-39292	ENSMOCG00000008725	Cfp	complement factor properdin [Source:NCBI gene;Acc:102001822]	Cfp
JH996639.1	28096	0.611024	0.0403627	0.570662	0.240199	0.159816	0.147769	0.0175118	Intergenic	-38336	ENSMOCG00000008725	Cfp	complement factor properdin [Source:NCBI gene;Acc:102001822]	Cfp
JH996639.1	33790	0.0276639	0.766612	-0.738948	0.311796	0.137198	0.173636	0.0177893	Intergenic	-32642	ENSMOCG00000008725	Cfp	complement factor properdin [Source:NCBI gene;Acc:102001822]	Cfp
JH996639.1	35136	0.0413609	0.744963	-0.703602	0.343745	0.136738	0.172461	0.0406705	Intergenic	-31296	ENSMOCG00000008725	Cfp	complement factor properdin [Source:NCBI gene;Acc:102001822]	Cfp
JH996639.1	38997	0.356553	0.927393	-0.57084	0.214097	0.450641	0.165474	0.00766998	Intergenic	-27435	ENSMOCG00000008725	Cfp	complement factor properdin [Source:NCBI gene;Acc:102001822]	Cfp
JH996639.1	47632	0.782022	0.0637701	0.718252	0.323574	0.152115	0.149904	0.0264359	Intergenic	-18800	ENSMOCG00000008725	Cfp	complement factor properdin [Source:NCBI gene;Acc:102001822]	Cfp
JH996639.1	49334	0.940303	0.346241	0.594061	0.263365	0.153615	0.677346	0.0240919	Intergenic	-17098	ENSMOCG00000008725	Cfp	complement factor properdin [Source:NCBI gene;Acc:102001822]	Cfp
JH996639.1	49335	0.83345	0.0620117	0.771439	0.26079	0.153116	0.146442	0.00309562	Intergenic	-17097	ENSMOCG00000008725	Cfp	complement factor properdin [Source:NCBI gene;Acc:102001822]	Cfp
JH996639.1	49341	0.211321	0.916861	-0.705541	0.220354	0.669914	0.156955	0.00136545	Intergenic	-17091	ENSMOCG00000008725	Cfp	complement factor properdin [Source:NCBI gene;Acc:102001822]	Cfp
JH996639.1	49342	0.0413609	0.755296	-0.713935	0.308556	0.136738	0.155949	0.0206792	Intergenic	-17090	ENSMOCG00000008725	Cfp	complement factor properdin [Source:NCBI gene;Acc:102001822]	Cfp
JH996639.1	49353	0.211321	0.916861	-0.705541	0.220354	0.669914	0.156955	0.00136545	Intergenic	-17079	ENSMOCG00000008725	Cfp	complement factor properdin [Source:NCBI gene;Acc:102001822]	Cfp
JH996639.1	49354	0.0413609	0.755296	-0.713935	0.308556	0.136738	0.155949	0.0206792	Intergenic	-17078	ENSMOCG00000008725	Cfp	complement factor properdin [Source:NCBI gene;Acc:102001822]	Cfp
JH996639.1	54453	0.358188	0.937355	-0.579167	0.23137	0.478387	0.167692	0.0123073	Intergenic	-11979	ENSMOCG00000008725	Cfp	complement factor properdin [Source:NCBI gene;Acc:102001822]	Cfp
JH996639.1	54985	0.957769	0.235873	0.721896	0.218971	0.0804546	0.989475	0.000978034	Intergenic	-11447	ENSMOCG00000008725	Cfp	complement factor properdin [Source:NCBI gene;Acc:102001822]	Cfp
JH996639.1	55155	0.0670888	0.854651	-0.787562	0.262528	0.136621	0.170149	0.00270052	Intergenic	-11277	ENSMOCG00000008725	Cfp	complement factor properdin [Source:NCBI gene;Acc:102001822]	Cfp
JH996639.1	55713	0.928173	0.373201	0.554972	0.225427	0.0827523	0.282211	0.0138214	Intergenic	-10719	ENSMOCG00000008725	Cfp	complement factor properdin [Source:NCBI gene;Acc:102001822]	Cfp
JH996639.1	57226	0.86583	0.162503	0.703327	0.257044	0.15422	0.101675	0.00621506	Intergenic	-9206	ENSMOCG00000008725	Cfp	complement factor properdin [Source:NCBI gene;Acc:102001822]	Cfp
JH996639.1	61945	0.887796	0.125285	0.762511	0.212092	0.154687	0.18905	0.000324162	Intergenic	-4487	ENSMOCG00000008725	Cfp	complement factor properdin [Source:NCBI gene;Acc:102001822]	Cfp
JH996639.1	63644	0.482678	0.930363	-0.447685	0.171081	0.175135	0.17094	0.00887582	Intergenic	-2788	ENSMOCG00000008725	Cfp	complement factor properdin [Source:NCBI gene;Acc:102001822]	Cfp
JH996639.1	66333	0.934518	0.259108	0.67541	0.241831	0.148164	0.663982	0.00522386	promoter-TSS (ENSMOCT00000011217)	-99	ENSMOCG00000008725	Cfp	complement factor properdin [Source:NCBI gene;Acc:102001822]	Cfp
JH996639.1	66515	0.785943	0.0565456	0.729398	0.309782	0.152702	0.150645	0.018545	intron (ENSMOCT00000011217, intron 1 of 10)	83	ENSMOCG00000008725	Cfp	complement factor properdin [Source:NCBI gene;Acc:102001822]	Cfp
JH996639.1	66525	0.785943	0.0565456	0.729398	0.309782	0.152702	0.150645	0.018545	intron (ENSMOCT00000011217, intron 1 of 10)	93	ENSMOCG00000008725	Cfp	complement factor properdin [Source:NCBI gene;Acc:102001822]	Cfp
JH996639.1	72477	0.815458	0.0273027	0.788156	0.236947	0.151925	0.149663	0.000880072	intron (ENSMOCT00000011217, intron 4 of 10)	6045	ENSMOCG00000008725	Cfp	complement factor properdin [Source:NCBI gene;Acc:102001822]	Cfp
JH996639.1	77277	0.844761	0.182152	0.662609	0.295793	0.154426	0.0961425	0.0250837	exon (ENSMOCT00000011217, exon 7 of 11)	10845	ENSMOCG00000008725	Cfp	complement factor properdin [Source:NCBI gene;Acc:102001822]	Cfp
JH996639.1	77342	0.235596	0.934838	-0.699242	0.229312	0.989475	0.166808	0.00229369	intron (ENSMOCT00000011217, intron 7 of 10)	10910	ENSMOCG00000008725	Cfp	complement factor properdin [Source:NCBI gene;Acc:102001822]	Cfp
JH996639.1	80517	0.907495	0.0279239	0.879571	0.136961	0.15467	0.150201	1.34e-10	exon (ENSMOCT00000011217, exon 9 of 11)	14085	ENSMOCG00000008725	Cfp	complement factor properdin [Source:NCBI gene;Acc:102001822]	Cfp
JH996639.1	80521	0.907495	0.0279239	0.879571	0.136961	0.15467	0.150201	1.34e-10	exon (ENSMOCT00000011217, exon 9 of 11)	14089	ENSMOCG00000008725	Cfp	complement factor properdin [Source:NCBI gene;Acc:102001822]	Cfp
JH996639.1	80537	0.907495	0.088404	0.819091	0.279892	0.15467	0.146679	0.00342849	exon (ENSMOCT00000011217, exon 9 of 11)	14105	ENSMOCG00000008725	Cfp	complement factor properdin [Source:NCBI gene;Acc:102001822]	Cfp
JH996639.1	80548	0.907495	0.088404	0.819091	0.279892	0.15467	0.146679	0.00342849	exon (ENSMOCT00000011217, exon 9 of 11)	14116	ENSMOCG00000008725	Cfp	complement factor properdin [Source:NCBI gene;Acc:102001822]	Cfp
JH996639.1	81405	0.0287752	0.601331	-0.572556	0.260051	0.137017	0.586902	0.0276858	intron (ENSMOCT00000011217, intron 9 of 10)	14973	ENSMOCG00000008725	Cfp	complement factor properdin [Source:NCBI gene;Acc:102001822]	Cfp
JH996639.1	90804	0.887545	0.201195	0.68635	0.332596	0.154632	0.111651	0.0390541	Intergenic	24372	ENSMOCG00000008725	Cfp	complement factor properdin [Source:NCBI gene;Acc:102001822]	Cfp
JH996639.1	110753	0.0286163	0.899713	-0.871096	0.134247	0.0561728	0.173951	8.66e-11	Intergenic	44321	ENSMOCG00000008725	Cfp	complement factor properdin [Source:NCBI gene;Acc:102001822]	Cfp
JH996639.1	129998	0.919795	0.0556653	0.86413	0.18606	0.155659	0.150686	3.41e-06	Intergenic	63566	ENSMOCG00000008725	Cfp	complement factor properdin [Source:NCBI gene;Acc:102001822]	Cfp
JH996639.1	129999	0.755366	0.0493142	0.706052	0.343436	0.15496	0.150223	0.0397972	Intergenic	63567	ENSMOCG00000008725	Cfp	complement factor properdin [Source:NCBI gene;Acc:102001822]	Cfp
JH996641.1	44187	0.0602167	0.793598	-0.733382	0.321394	0.137248	0.169561	0.0224966	NA	NA	NA	NA	NA	NA
JH996641.1	45367	0.888841	0.0342586	0.854582	0.164875	0.154608	0.15068	2.18e-07	NA	NA	NA	NA	NA	NA
JH996641.1	46829	0.753608	0.0158572	0.737751	0.117941	0.0681505	0.150801	3.97e-10	NA	NA	NA	NA	NA	NA
JH996641.1	46938	0.708399	0.0426946	0.665704	0.213626	0.129177	0.149887	0.00183188	NA	NA	NA	NA	NA	NA
JH996641.1	47307	0.938982	0.0548914	0.884091	0.17298	0.15349	0.150708	3.21e-07	NA	NA	NA	NA	NA	NA
JH996641.1	119391	0.792566	0.0587306	0.733836	0.318922	0.152504	0.150481	0.0213923	NA	NA	NA	NA	NA	NA
JH996644.1	1103	0.896847	0.232079	0.664768	0.282991	0.154582	0.639287	0.0188199	NA	NA	NA	NA	NA	NA
JH996644.1	16968	0.773548	0.0565456	0.717002	0.334181	0.155002	0.150645	0.0319091	NA	NA	NA	NA	NA	NA
JH996646.1	30147	0.0485301	0.780228	-0.731698	0.315817	0.136613	0.172542	0.0205124	NA	NA	NA	NA	NA	NA
JH996647.1	82788	0.0670888	0.905845	-0.838757	0.221486	0.136621	0.17397	0.000152507	NA	NA	NA	NA	NA	NA
JH996647.1	83692	0.719237	0.0373307	0.681906	0.26387	0.181116	0.150334	0.00975919	NA	NA	NA	NA	NA	NA
JH996648.1	20143	0.740417	0.0488548	0.691562	0.259413	0.0839309	0.150175	0.0076789	NA	NA	NA	NA	NA	NA
JH996648.1	23887	0.312006	0.918754	-0.606749	0.224169	0.878822	0.16672	0.0067964	NA	NA	NA	NA	NA	NA
JH996648.1	24475	0.0161231	0.875443	-0.85932	0.162094	0.13705	0.171586	1.15e-07	NA	NA	NA	NA	NA	NA
JH996648.1	29121	0.0225465	0.744963	-0.722416	0.331736	0.137065	0.172461	0.0294295	NA	NA	NA	NA	NA	NA
JH996648.1	36083	0.940014	0.102772	0.837242	0.315505	0.151707	0.145345	0.00796258	NA	NA	NA	NA	NA	NA
JH996648.1	37959	0.14797	0.849563	-0.701593	0.266446	0.678756	0.173402	0.00845953	NA	NA	NA	NA	NA	NA
JH996648.1	37961	0.149364	0.849563	-0.7002	0.243258	0.292927	0.173402	0.00399661	NA	NA	NA	NA	NA	NA
JH996648.1	37998	0.205459	0.849563	-0.644104	0.276512	0.484683	0.173402	0.0198384	NA	NA	NA	NA	NA	NA
JH996648.1	42554	0.75089	0.0372691	0.713621	0.203104	0.25387	0.150371	0.000442111	NA	NA	NA	NA	NA	NA
JH996648.1	42605	0.877784	0.0555295	0.822255	0.204531	0.152548	0.144562	5.81e-05	NA	NA	NA	NA	NA	NA
JH996648.1	45039	0.597831	0.0617619	0.536069	0.23384	0.150982	0.150157	0.021879	NA	NA	NA	NA	NA	NA
JH996648.1	48711	0.0459906	0.67191	-0.62592	0.169564	0.145607	0.0726232	0.000223062	NA	NA	NA	NA	NA	NA
JH996648.1	73550	0.661992	0.0488986	0.613093	0.273626	0.461762	0.150118	0.0250506	NA	NA	NA	NA	NA	NA
JH996648.1	73561	0.0178682	0.755576	-0.737708	0.318836	0.137554	0.173387	0.0206813	NA	NA	NA	NA	NA	NA
JH996648.1	75082	0.76833	0.0339338	0.734396	0.1799	0.140283	0.150744	4.46e-05	NA	NA	NA	NA	NA	NA
JH996648.1	81010	0.870401	0.0506235	0.819778	0.219354	0.153548	0.150473	0.000186052	NA	NA	NA	NA	NA	NA
JH996648.1	88984	0.105858	0.861629	-0.755771	0.225139	0.224275	0.174325	0.000788182	NA	NA	NA	NA	NA	NA
JH996648.1	89044	0.802079	0.0637701	0.738309	0.317364	0.149969	0.149904	0.0199983	NA	NA	NA	NA	NA	NA
JH996648.1	90187	0.881386	0.0272161	0.85417	0.140095	0.156248	0.149007	1.08e-09	NA	NA	NA	NA	NA	NA
JH996648.1	101664	0.685434	0.0637701	0.621664	0.277306	0.364587	0.149904	0.0249746	NA	NA	NA	NA	NA	NA
JH996648.1	106798	0.0233442	0.780228	-0.756884	0.295322	0.13762	0.172542	0.0103799	NA	NA	NA	NA	NA	NA
JH996648.1	116150	0.0581172	0.771324	-0.713207	0.27875	0.13737	0.0925091	0.0105097	NA	NA	NA	NA	NA	NA
JH996651.1	36023	0.943982	0.390538	0.553444	0.238524	0.155366	0.609098	0.0203252	Intergenic	-21092	ENSMOCG00000009436	Olfr1277	olfactory receptor 1277 [Source:MGI Symbol;Acc:MGI:3031111]	Olfr1277
JH996652.1	107559	0.854032	0.215539	0.638493	0.276473	0.154379	0.538592	0.0209203	Intergenic	49490	ENSMOCG00000005257	U6	U6 spliceosomal RNA [Source:RFAM;Acc:RF00026]
JH996658.1	101234	0.765972	0.0520897	0.713882	0.336112	0.155207	0.150637	0.0336753	NA	NA	NA	NA	NA	NA
JH996659.1	5321	0.843798	0.0261524	0.817646	0.206658	0.154059	0.149607	7.61e-05	NA	NA	NA	NA	NA	NA
JH996664.1	73977	0.939528	0.0565456	0.882983	0.176925	0.14994	0.150645	6.02e-07	NA	NA	NA	NA	NA	NA
JH996666.1	4116	0.771726	0.0617619	0.709964	0.329289	0.150444	0.150157	0.0310796	NA	NA	NA	NA	NA	NA
JH996666.1	4148	0.789767	0.0587306	0.731036	0.321593	0.15307	0.150481	0.0230158	NA	NA	NA	NA	NA	NA
JH996669.1	56707	0.190008	0.850911	-0.660903	0.253759	0.659457	0.172756	0.00920221	NA	NA	NA	NA	NA	NA
JH996669.1	57264	0.209324	0.770432	-0.561108	0.24255	0.465313	0.140307	0.020702	NA	NA	NA	NA	NA	NA
JH996673.1	42408	0.762861	0.0525428	0.710318	0.339658	0.155192	0.150668	0.0365037	exon (ENSMOCT00000002182, exon 1 of 1)	499	ENSMOCG00000001623		heterogeneous nuclear ribonucleoprotein C [Source:NCBI gene;Acc:101995067]	Hnrnpc
JH996676.1	286	0.750773	0.0442755	0.706497	0.338699	0.154703	0.149551	0.0369862	NA	NA	NA	NA	NA	NA
JH996676.1	11341	0.0698397	0.910609	-0.84077	0.225475	0.136336	0.170825	0.000192334	NA	NA	NA	NA	NA	NA
JH996676.1	68561	0.846006	0.088404	0.757602	0.313568	0.148447	0.146679	0.0156891	NA	NA	NA	NA	NA	NA
JH996676.1	68608	0.846006	0.088404	0.757602	0.313568	0.148447	0.146679	0.0156891	NA	NA	NA	NA	NA	NA
JH996676.1	70934	0.779369	0.0516759	0.727693	0.251889	0.188581	0.150601	0.00386546	NA	NA	NA	NA	NA	NA
JH996676.1	70962	0.765972	0.0509466	0.715025	0.334814	0.155207	0.150518	0.0327127	NA	NA	NA	NA	NA	NA
JH996677.1	43437	0.040225	0.886019	-0.845794	0.175645	0.13687	0.171091	1.47e-06	NA	NA	NA	NA	NA	NA
JH996694.1	1325	0.0193042	0.763398	-0.744094	0.311152	0.137439	0.173654	0.0167836	NA	NA	NA	NA	NA	NA
JH996694.1	47009	0.782022	0.0295323	0.75249	0.280884	0.152115	0.150209	0.00738416	NA	NA	NA	NA	NA	NA
JH996697.1	55011	0.903564	0.0694728	0.834091	0.228674	0.155074	0.149137	0.000264792	NA	NA	NA	NA	NA	NA
JH996706.1	23916	0.904265	0.088404	0.815861	0.280474	0.154649	0.146679	0.00362749	promoter-TSS (ENSMOCT00000012963)	-6	ENSMOCG00000010102
JH996706.1	23925	0.904265	0.088404	0.815861	0.280474	0.154649	0.146679	0.00362749	promoter-TSS (ENSMOCT00000012963)	-15	ENSMOCG00000010102
JH996706.1	28506	0.739632	0.0548914	0.68474	0.237929	0.453046	0.150708	0.00400312	Intergenic	-4596	ENSMOCG00000010102
JH996712.1	428	0.866721	0.0662705	0.80045	0.251768	0.1539	0.149571	0.00147622	NA	NA	NA	NA	NA	NA
JH996712.1	38055	0.235592	0.879792	-0.6442	0.259325	0.989475	0.171517	0.0129863	NA	NA	NA	NA	NA	NA
JH996717.1	15848	0.0698397	0.790774	-0.720934	0.338725	0.136336	0.170364	0.033306	NA	NA	NA	NA	NA	NA
JH996717.1	17964	0.0498307	0.763398	-0.713568	0.337587	0.136898	0.173654	0.0345381	NA	NA	NA	NA	NA	NA
JH996717.1	18003	0.663214	0.0426946	0.620519	0.275905	0.0875218	0.149887	0.0245106	NA	NA	NA	NA	NA	NA
JH996717.1	19229	0.0206441	0.903826	-0.883182	0.131384	0.136517	0.171813	1.79e-11	NA	NA	NA	NA	NA	NA
JH996717.1	22053	0.920652	0.0530412	0.867611	0.179756	0.155647	0.150692	1.39e-06	NA	NA	NA	NA	NA	NA
JH996717.1	46817	0.565041	0.0194663	0.545575	0.23643	0.597721	0.149364	0.0210243	NA	NA	NA	NA	NA	NA
JH996717.1	49162	0.702814	0.0548914	0.647923	0.25566	0.318525	0.150708	0.0112667	NA	NA	NA	NA	NA	NA
JH996717.1	49233	0.0164268	0.769475	-0.753048	0.303752	0.13713	0.173548	0.0131695	NA	NA	NA	NA	NA	NA
JH996717.1	49241	0.0164268	0.795253	-0.778826	0.27588	0.13713	0.169051	0.00475681	NA	NA	NA	NA	NA	NA
JH996717.1	49268	0.0500089	0.776497	-0.726488	0.325062	0.136937	0.173021	0.0254226	NA	NA	NA	NA	NA	NA
JH996717.1	49270	0.0500089	0.776497	-0.726488	0.325062	0.136937	0.173021	0.0254226	NA	NA	NA	NA	NA	NA
JH996717.1	49280	0.0500089	0.776497	-0.726488	0.325062	0.136937	0.173021	0.0254226	NA	NA	NA	NA	NA	NA
JH996717.1	49305	0.0500089	0.776497	-0.726488	0.325062	0.136937	0.173021	0.0254226	NA	NA	NA	NA	NA	NA
JH996717.1	49460	0.129415	0.789726	-0.660311	0.320196	0.390012	0.170638	0.0391878	NA	NA	NA	NA	NA	NA
JH996717.1	49474	0.129415	0.790774	-0.661359	0.319184	0.390012	0.170364	0.0382628	NA	NA	NA	NA	NA	NA
JH996717.1	49495	0.129415	0.790774	-0.661359	0.319184	0.390012	0.170364	0.0382628	NA	NA	NA	NA	NA	NA
JH996717.1	49502	0.129415	0.790774	-0.661359	0.319184	0.390012	0.170364	0.0382628	NA	NA	NA	NA	NA	NA
JH996717.1	49506	0.129415	0.790774	-0.661359	0.319184	0.390012	0.170364	0.0382628	NA	NA	NA	NA	NA	NA
JH996717.1	49527	0.0157231	0.790774	-0.775051	0.280582	0.136691	0.170364	0.00573966	NA	NA	NA	NA	NA	NA
JH996718.1	33912	0.873841	0.0548914	0.818949	0.224117	0.15236	0.150708	0.000258068	NA	NA	NA	NA	NA	NA
JH996718.1	34818	0.874262	0.0694728	0.804789	0.238895	0.0949223	0.149137	0.000754955	NA	NA	NA	NA	NA	NA
JH996718.1	35156	0.598826	0.0290258	0.5698	0.258093	0.185709	0.150552	0.0272627	NA	NA	NA	NA	NA	NA
JH996718.1	37771	0.0536853	0.865636	-0.81195	0.228598	0.137385	0.168109	0.0003825	NA	NA	NA	NA	NA	NA
JH996720.1	51664	0.838262	0.088404	0.749858	0.323365	0.153885	0.146679	0.0203992	NA	NA	NA	NA	NA	NA
JH996720.1	53655	0.78994	0.0548914	0.735049	0.250586	0.176494	0.150708	0.00335357	NA	NA	NA	NA	NA	NA
JH996720.1	55440	0.761234	0.0402835	0.72095	0.214129	0.105154	0.149893	0.000760189	NA	NA	NA	NA	NA	NA
JH996722.1	8602	0.0698397	0.74161	-0.67177	0.310087	0.136336	0.131791	0.0302814	NA	NA	NA	NA	NA	NA
JH996722.1	41652	0.0218876	0.62981	-0.607922	0.267679	0.136754	0.0929329	0.0231415	NA	NA	NA	NA	NA	NA
JH996735.1	4584	0.765605	0.132479	0.633126	0.2367	0.543578	0.188101	0.00747729	NA	NA	NA	NA	NA	NA
JH996735.1	4587	0.944961	0.285559	0.659402	0.270527	0.155677	0.989475	0.0147903	NA	NA	NA	NA	NA	NA
JH996735.1	4815	0.773962	0.0658611	0.708101	0.21308	0.314706	0.12324	0.000890032	NA	NA	NA	NA	NA	NA
JH996735.1	12996	0.309451	0.910004	-0.600554	0.222264	0.635907	0.181122	0.00689268	NA	NA	NA	NA	NA	NA
JH996735.1	14663	0.0536853	0.787438	-0.733753	0.318722	0.137385	0.171191	0.0213255	NA	NA	NA	NA	NA	NA
JH996735.1	20750	0.817603	0.0287821	0.788821	0.176593	0.324924	0.150695	7.94e-06	NA	NA	NA	NA	NA	NA
JH996735.1	24780	0.783862	0.0288717	0.75499	0.292838	0.154062	0.150478	0.0099322	NA	NA	NA	NA	NA	NA
JH996735.1	25670	0.792283	0.0497851	0.742498	0.295466	0.153376	0.150325	0.0119719	NA	NA	NA	NA	NA	NA
JH996735.1	25710	0.792283	0.0497851	0.742498	0.295466	0.153376	0.150325	0.0119719	NA	NA	NA	NA	NA	NA
JH996745.1	10839	0.824975	0.0512963	0.773679	0.258807	0.151911	0.150562	0.00279521	NA	NA	NA	NA	NA	NA
JH996745.1	10957	0.857901	0.0205989	0.837302	0.18673	0.155706	0.150733	7.33e-06	NA	NA	NA	NA	NA	NA
JH996745.1	11021	0.0802795	0.936596	-0.856317	0.121644	0.102372	0.0877778	1.93e-12	NA	NA	NA	NA	NA	NA
JH996751.1	45037	0.888091	0.199265	0.688826	0.291664	0.154719	0.188562	0.0181908	NA	NA	NA	NA	NA	NA
JH996751.1	45053	0.888091	0.048197	0.839894	0.189526	0.154719	0.150244	9.36e-06	NA	NA	NA	NA	NA	NA
JH996753.1	20193	0.743804	0.0565456	0.687259	0.307644	0.104108	0.150645	0.0254868	NA	NA	NA	NA	NA	NA
JH996759.1	621	0.87172	0.0343994	0.837321	0.187457	0.152909	0.150739	7.94e-06	Intergenic	3333	ENSMOCG00000010131
JH996771.1	478	0.77754	0.0556653	0.721875	0.329239	0.154737	0.150686	0.0283394	NA	NA	NA	NA	NA	NA
JH996789.1	5239	0.235542	0.853023	-0.617481	0.283455	0.989475	0.17083	0.0293754	NA	NA	NA	NA	NA	NA
JH996789.1	5589	0.0698397	0.861114	-0.791275	0.262677	0.136336	0.17317	0.00259236	NA	NA	NA	NA	NA	NA
JH996795.1	10949	0.740702	0.0363345	0.704367	0.230106	0.683178	0.14848	0.00220559	NA	NA	NA	NA	NA	NA
JH996795.1	14285	0.0264839	0.77844	-0.751956	0.298495	0.136711	0.17279	0.0117635	NA	NA	NA	NA	NA	NA
JH996795.1	17298	0.730138	0.075823	0.654315	0.302878	0.5551	0.143837	0.0307475	NA	NA	NA	NA	NA	NA
JH996795.1	17337	0.730138	0.075823	0.654315	0.302878	0.5551	0.143837	0.0307475	NA	NA	NA	NA	NA	NA
JH996795.1	17351	0.855932	0.075823	0.780109	0.244062	0.235175	0.143837	0.00139174	NA	NA	NA	NA	NA	NA
JH996795.1	22243	0.0615185	0.828072	-0.766553	0.237111	0.137151	0.212286	0.00122547	NA	NA	NA	NA	NA	NA
JH996796.1	3208	0.750773	0.0495421	0.701231	0.34821	0.154703	0.150274	0.0440291	NA	NA	NA	NA	NA	NA
JH996796.1	32017	0.093718	0.908793	-0.815075	0.29403	0.13399	0.171648	0.00556999	NA	NA	NA	NA	NA	NA
JH996797.1	1033	0.0488026	0.902294	-0.853491	0.18582	0.136633	0.167951	4.37e-06	NA	NA	NA	NA	NA	NA
JH996804.1	27530	0.0405013	0.84992	-0.809419	0.182863	0.13705	0.154478	9.58e-06	NA	NA	NA	NA	NA	NA
JH996824.1	21180	0.064873	0.781882	-0.717009	0.339112	0.136847	0.172283	0.0344832	NA	NA	NA	NA	NA	NA
JH996827.1	18808	0.235616	0.895465	-0.659848	0.273211	0.216684	0.173815	0.0157284	NA	NA	NA	NA	NA	NA
JH996828.1	18878	0.902077	0.0548914	0.847186	0.198001	0.154473	0.150708	1.88e-05	NA	NA	NA	NA	NA	NA
JH996831.1	14535	0.0581172	0.781882	-0.723765	0.329696	0.13737	0.172283	0.0281458	NA	NA	NA	NA	NA	NA
JH996831.1	14550	0.0581172	0.781882	-0.723765	0.329696	0.13737	0.172283	0.0281458	NA	NA	NA	NA	NA	NA
JH996837.1	17676	0.0552018	0.783417	-0.728216	0.324495	0.137428	0.172016	0.0248226	NA	NA	NA	NA	NA	NA
JH996856.1	3570	0.0251312	0.781882	-0.756751	0.294418	0.137484	0.172283	0.0101602	Intergenic	-7191	ENSMOCG00000008897	Asmt	acetylserotonin O-methyltransferase [Source:NCBI gene;Acc:101994857]	Asmt
JH996856.1	3574	0.0251312	0.781882	-0.756751	0.294418	0.137484	0.172283	0.0101602	Intergenic	-7187	ENSMOCG00000008897	Asmt	acetylserotonin O-methyltransferase [Source:NCBI gene;Acc:101994857]	Asmt
JH996856.1	4606	0.0305165	0.829951	-0.799435	0.216935	0.136943	0.163453	0.000228579	Intergenic	-6155	ENSMOCG00000008897	Asmt	acetylserotonin O-methyltransferase [Source:NCBI gene;Acc:101994857]	Asmt
JH996856.1	13564	0.787459	0.164353	0.623106	0.253748	0.183	0.136723	0.0140647	intron (ENSMOCT00000011442, intron 5 of 10)	2803	ENSMOCG00000008897	Asmt	acetylserotonin O-methyltransferase [Source:NCBI gene;Acc:101994857]	Asmt
JH996856.1	15260	0.875358	0.0796252	0.795732	0.272697	0.151596	0.147723	0.00352271	intron (ENSMOCT00000011442, intron 9 of 10)	4499	ENSMOCG00000008897	Asmt	acetylserotonin O-methyltransferase [Source:NCBI gene;Acc:101994857]	Asmt
JH996867.1	18320	0.755366	0.0525428	0.702823	0.346959	0.15496	0.150668	0.0427988	NA	NA	NA	NA	NA	NA
JH996867.1	18338	0.0602167	0.77844	-0.718223	0.335742	0.137248	0.17279	0.0324184	NA	NA	NA	NA	NA	NA
JH996891.1	4288	0.632346	0.0525428	0.579803	0.263029	0.989475	0.150668	0.0275011	NA	NA	NA	NA	NA	NA
JH996898.1	16616	0.843957	0.0617619	0.782195	0.260131	0.154509	0.150157	0.00263898	NA	NA	NA	NA	NA	NA
JH996902.1	3325	0.875048	0.0509466	0.824101	0.216097	0.154236	0.150518	0.000136973	NA	NA	NA	NA	NA	NA
JH996913.1	13255	0.847007	0.0796252	0.767382	0.295285	0.154844	0.147723	0.00935559	NA	NA	NA	NA	NA	NA
JH996924.1	14456	0.79894	0.0457973	0.753143	0.296298	0.150915	0.148818	0.0110269	NA	NA	NA	NA	NA	NA
JH996952.1	179	0.839429	0.0617619	0.777667	0.261325	0.0865345	0.150157	0.00292167	NA	NA	NA	NA	NA	NA
JH996957.1	10416	0.0546482	0.853139	-0.798491	0.239821	0.137419	0.174021	0.000869922	NA	NA	NA	NA	NA	NA
JH996962.1	8828	0.785943	0.0535922	0.732351	0.305838	0.152702	0.150708	0.0166398	NA	NA	NA	NA	NA	NA
JH996962.1	8835	0.785943	0.0535922	0.732351	0.305838	0.152702	0.150708	0.0166398	NA	NA	NA	NA	NA	NA
JH996962.1	8852	0.785943	0.0535922	0.732351	0.305838	0.152702	0.150708	0.0166398	NA	NA	NA	NA	NA	NA
JH996962.1	9831	0.114288	0.857595	-0.743307	0.270572	0.095561	0.174216	0.00601128	NA	NA	NA	NA	NA	NA
JH996988.1	13110	0.692218	0.0317929	0.660425	0.235275	0.23548	0.150608	0.00499992	NA	NA	NA	NA	NA	NA
JH996991.1	12081	0.730987	0.0694728	0.661514	0.307215	0.186589	0.149137	0.0312982	NA	NA	NA	NA	NA	NA
JH997019.1	3151	0.0564951	0.763398	-0.706903	0.345173	0.137422	0.173654	0.0405631	NA	NA	NA	NA	NA	NA
JH997019.1	3220	0.768757	0.0565456	0.712211	0.338767	0.155173	0.150645	0.0355216	NA	NA	NA	NA	NA	NA
JH997019.1	3221	0.872013	0.088404	0.783609	0.300098	0.153817	0.146679	0.0090231	NA	NA	NA	NA	NA	NA
JH997023.1	8907	0.842292	0.0637701	0.778522	0.219386	0.19054	0.149904	0.000387232	NA	NA	NA	NA	NA	NA
JH997060.1	10649	0.855439	0.0575566	0.797883	0.212605	0.291088	0.150579	0.000174815	NA	NA	NA	NA	NA	NA
JH997068.1	2938	0.892194	0.0617619	0.830432	0.218974	0.155173	0.150157	0.000149207	NA	NA	NA	NA	NA	NA
JH997074.1	4269	0.238502	0.906636	-0.668134	0.244725	0.48015	0.17156	0.00633065	NA	NA	NA	NA	NA	NA
JH997084.1	1690	0.926981	0.275867	0.651114	0.25444	0.153906	0.176665	0.0104971	intron (ENSMOCT00000012504, intron 2 of 2)	4358	ENSMOCG00000009740	Gm11634	predicted gene 11634 [Source:MGI Symbol;Acc:MGI:3650266]	Gm11634
JH997115.1	4787	0.864891	0.0467564	0.818135	0.217479	0.155489	0.149337	0.000168629	NA	NA	NA	NA	NA	NA
JH997115.1	6446	0.283029	0.904017	-0.620989	0.288521	0.989475	0.170843	0.0313722	NA	NA	NA	NA	NA	NA
JH997118.1	9481	0.843861	0.0325231	0.811338	0.170515	0.122579	0.150835	1.95e-06	NA	NA	NA	NA	NA	NA
JH997140.1	4203	0.732833	0.190267	0.542566	0.21115	0.305182	0.192758	0.0101822	Intergenic	-2973	ENSMOCG00000015481			Rap1b
JH997170.1	869	0.836562	0.0530412	0.783521	0.225621	0.117332	0.150692	0.0005152	NA	NA	NA	NA	NA	NA
JH997176.1	1649	0.093718	0.812306	-0.718588	0.3563	0.13399	0.170323	0.0437157	NA	NA	NA	NA	NA	NA
JH997176.1	2362	0.0615185	0.776497	-0.714978	0.339333	0.137151	0.173021	0.0351168	NA	NA	NA	NA	NA	NA
JH997177.1	4596	0.843957	0.0253039	0.818653	0.204566	0.154509	0.150597	6.28e-05	NA	NA	NA	NA	NA	NA
JH997177.1	4597	0.909112	0.0282697	0.880842	0.138398	0.154316	0.149032	1.96e-10	NA	NA	NA	NA	NA	NA
JH997177.1	4982	0.0259167	0.865637	-0.83972	0.184333	0.137363	0.173559	5.23e-06	NA	NA	NA	NA	NA	NA
JH997177.1	8974	0.283111	0.899745	-0.616634	0.290368	0.989475	0.174583	0.033701	NA	NA	NA	NA	NA	NA
JH997179.1	7814	0.865595	0.088404	0.777191	0.306125	0.155386	0.146679	0.0111234	NA	NA	NA	NA	NA	NA
JH997195.1	39	0.0670888	0.776497	-0.709408	0.347374	0.136621	0.173021	0.0411312	NA	NA	NA	NA	NA	NA
JH997195.1	589	0.908539	0.0575566	0.850983	0.199448	0.154547	0.150579	1.98e-05	NA	NA	NA	NA	NA	NA
JH997195.1	854	0.0528758	0.929969	-0.877094	0.17269	0.137334	0.169117	3.79e-07	NA	NA	NA	NA	NA	NA
JH997195.1	1168	0.765972	0.0391028	0.726869	0.31839	0.155207	0.149769	0.0224333	NA	NA	NA	NA	NA	NA
JH997195.1	3021	0.0519357	0.755576	-0.703641	0.343274	0.136009	0.173387	0.0403848	NA	NA	NA	NA	NA	NA
JH997195.1	3030	0.0519357	0.755576	-0.703641	0.343274	0.136009	0.173387	0.0403848	NA	NA	NA	NA	NA	NA
JH997195.1	4316	0.0761492	0.826573	-0.750424	0.258201	0.133543	0.219091	0.00365666	NA	NA	NA	NA	NA	NA
JH997195.1	4409	0.0739062	0.796366	-0.72246	0.303086	0.133209	0.100493	0.0171406	NA	NA	NA	NA	NA	NA
JH997206.1	4605	0.7677	0.236476	0.531224	0.223534	0.146872	0.278838	0.017479	NA	NA	NA	NA	NA	NA
JH997275.1	4213	0.895142	0.0732319	0.82191	0.192594	0.155394	0.0885746	1.98e-05	NA	NA	NA	NA	NA	NA
JH997308.1	549	0.873193	0.0548914	0.818302	0.218157	0.151971	0.150708	0.000176144	NA	NA	NA	NA	NA	NA
JH997311.1	7342	0.0630483	0.769475	-0.706427	0.347968	0.13702	0.173548	0.0423417	NA	NA	NA	NA	NA	NA
JH997311.1	7349	0.0630483	0.769475	-0.706427	0.347968	0.13702	0.173548	0.0423417	NA	NA	NA	NA	NA	NA
JH997311.1	7384	0.0630483	0.769475	-0.706427	0.347968	0.13702	0.173548	0.0423417	NA	NA	NA	NA	NA	NA
JH997333.1	1132	0.755366	0.0342279	0.721138	0.326107	0.15496	0.150732	0.0270111	NA	NA	NA	NA	NA	NA
JH997333.1	2195	0.705026	0.0339426	0.671083	0.198311	0.119076	0.150791	0.000714381	NA	NA	NA	NA	NA	NA
JH997333.1	2259	0.568767	0.0485851	0.520182	0.190193	0.121837	0.097082	0.00623763	NA	NA	NA	NA	NA	NA
JH997338.1	1674	0.84905	0.102772	0.746277	0.35987	0.154304	0.145345	0.0381032	NA	NA	NA	NA	NA	NA
JH997350.1	5569	0.364474	0.915072	-0.550598	0.234768	0.688809	0.172873	0.0190127	NA	NA	NA	NA	NA	NA
JH997356.1	259	0.0615185	0.878631	-0.817113	0.232623	0.137151	0.16821	0.000443729	NA	NA	NA	NA	NA	NA
JH997356.1	1579	0.935937	0.172064	0.763873	0.18583	0.15238	0.120866	3.95e-05	NA	NA	NA	NA	NA	NA
JH997356.1	1632	0.900477	0.265107	0.63537	0.252608	0.154711	0.139025	0.011895	NA	NA	NA	NA	NA	NA
JH997385.1	6161	0.0698397	0.800625	-0.730785	0.329715	0.136336	0.167119	0.0266629	NA	NA	NA	NA	NA	NA
JH997385.1	6171	0.0698397	0.800625	-0.730785	0.329715	0.136336	0.167119	0.0266629	NA	NA	NA	NA	NA	NA
JH997385.1	6376	0.0231373	0.788616	-0.765478	0.286231	0.137608	0.170914	0.00748774	NA	NA	NA	NA	NA	NA
JH997385.1	6421	0.0231373	0.788616	-0.765478	0.286231	0.137608	0.170914	0.00748774	NA	NA	NA	NA	NA	NA
JH997470.1	6387	0.10575	0.662991	-0.557241	0.242984	0.206544	0.317986	0.0218295	NA	NA	NA	NA	NA	NA
JH997482.1	6079	0.0339992	0.861209	-0.82721	0.196255	0.136493	0.174151	2.5e-05	NA	NA	NA	NA	NA	NA
JH997586.1	5351	0.073341	0.909292	-0.835951	0.233804	0.135925	0.17377	0.000349646	NA	NA	NA	NA	NA	NA
JH997591.1	1527	0.0246637	0.862086	-0.837422	0.186767	0.137433	0.174013	7.33e-06	NA	NA	NA	NA	NA	NA
JH997598.1	5653	0.228266	0.911381	-0.683114	0.268775	0.410726	0.170609	0.0110352	NA	NA	NA	NA	NA	NA
JH997611.1	5629	0.0590947	0.755972	-0.696877	0.33759	0.13732	0.162133	0.0389921	NA	NA	NA	NA	NA	NA
JH997611.1	5636	0.0590947	0.755972	-0.696877	0.33759	0.13732	0.162133	0.0389921	NA	NA	NA	NA	NA	NA
JH997618.1	294	0.857242	0.0587306	0.798512	0.244579	0.15364	0.150481	0.00109527	NA	NA	NA	NA	NA	NA
JH997666.1	913	0.771726	0.0601117	0.711614	0.32694	0.150444	0.150345	0.0295113	NA	NA	NA	NA	NA	NA
JH997771.1	1884	0.792283	0.0575566	0.734727	0.305793	0.153376	0.150579	0.0162747	NA	NA	NA	NA	NA	NA
JH997771.1	1889	0.792283	0.0575566	0.734727	0.305793	0.153376	0.150579	0.0162747	NA	NA	NA	NA	NA	NA
JH997772.1	232	0.0199694	0.754939	-0.734969	0.224921	0.137433	0.216602	0.00108435	NA	NA	NA	NA	NA	NA
JH997814.1	4330	0.771268	0.0349419	0.736326	0.30928	0.155102	0.1497	0.0172762	NA	NA	NA	NA	NA	NA
JH997814.1	4395	0.891759	0.145513	0.746246	0.208673	0.153171	0.149624	0.000348683	NA	NA	NA	NA	NA	NA
JH997818.1	531	0.949301	0.386047	0.563254	0.235147	0.151134	0.546098	0.0166053	NA	NA	NA	NA	NA	NA
JH997847.1	4547	0.847025	0.088404	0.758621	0.31772	0.154719	0.146679	0.0169542	NA	NA	NA	NA	NA	NA
JH997861.1	4482	0.0546482	0.774376	-0.719728	0.332495	0.137419	0.17323	0.0304161	NA	NA	NA	NA	NA	NA
JH997882.1	1870	0.0581172	0.792706	-0.734589	0.319349	0.13737	0.169824	0.021433	NA	NA	NA	NA	NA	NA
JH997882.1	1882	0.0590947	0.790774	-0.731679	0.322533	0.13732	0.170364	0.0232962	NA	NA	NA	NA	NA	NA
JH997882.1	2663	0.0698397	0.789726	-0.719886	0.339678	0.136336	0.170638	0.0340638	NA	NA	NA	NA	NA	NA
JH997951.1	1603	0.872027	0.209102	0.662925	0.281484	0.154573	0.0953755	0.0185172	NA	NA	NA	NA	NA	NA
JH997965.1	845	0.037486	0.881567	-0.844081	0.175599	0.137214	0.171733	1.53e-06	NA	NA	NA	NA	NA	NA
JH998065.1	3967	0.906197	0.285251	0.620946	0.285552	0.153604	0.989475	0.0296644	NA	NA	NA	NA	NA	NA
JH998095.1	2777	0.768757	0.0527033	0.716053	0.330519	0.155173	0.149558	0.0302768	NA	NA	NA	NA	NA	NA
JH998095.1	2805	0.768757	0.0527033	0.716053	0.330519	0.155173	0.149558	0.0302768	NA	NA	NA	NA	NA	NA
JH998102.1	614	0.900609	0.284954	0.615655	0.279774	0.154045	0.0942923	0.0277684	NA	NA	NA	NA	NA	NA
JH998320.1	343	0.0615185	0.850929	-0.78941	0.248781	0.137151	0.168529	0.00150812	NA	NA	NA	NA	NA	NA
JH998320.1	363	0.114288	0.865552	-0.751264	0.258022	0.095561	0.166706	0.00359549	NA	NA	NA	NA	NA	NA
JH998377.1	176	0.0670888	0.860877	-0.793788	0.257624	0.136621	0.169122	0.00206176	NA	NA	NA	NA	NA	NA
JH998390.1	1156	0.877429	0.156458	0.720971	0.266398	0.153286	0.097806	0.00680234	NA	NA	NA	NA	NA	NA
JH998448.1	3035	0.040612	0.866275	-0.825663	0.200913	0.136857	0.173357	3.96e-05	NA	NA	NA	NA	NA	NA
JH998511.1	3152	0.816674	0.0694728	0.747202	0.300417	0.153381	0.149137	0.0128748	NA	NA	NA	NA	NA	NA
JH998527.1	511	0.875295	0.0380403	0.837255	0.189065	0.154046	0.150328	9.49e-06	NA	NA	NA	NA	NA	NA
JH998573.1	2173	0.105113	0.744363	-0.63925	0.235687	0.149407	0.217342	0.00668207	NA	NA	NA	NA	NA	NA
JH998613.1	470	0.038043	0.792686	-0.754643	0.27711	0.137155	0.170755	0.00646416	NA	NA	NA	NA	NA	NA
JH998663.1	215	0.809601	0.0796252	0.729976	0.322232	0.149133	0.147723	0.0234896	NA	NA	NA	NA	NA	NA
JH998687.1	2339	0.766642	0.0637701	0.702872	0.263595	0.265736	0.149904	0.00766499	NA	NA	NA	NA	NA	NA
JH998694.1	209	0.933295	0.285121	0.648174	0.274408	0.154862	0.989475	0.0181727	NA	NA	NA	NA	NA	NA
JH998703.1	2611	0.0469275	0.774376	-0.727448	0.319175	0.136035	0.17323	0.0226582	NA	NA	NA	NA	NA	NA
JH998724.1	1852	0.0590947	0.905462	-0.846367	0.203557	0.13732	0.173698	3.21e-05	NA	NA	NA	NA	NA	NA
JH998761.1	123	0.80584	0.0622872	0.743553	0.214854	0.0950776	0.0845732	0.000538707	NA	NA	NA	NA	NA	NA
JH998880.1	293	0.930931	0.301931	0.628999	0.247371	0.15343	0.558716	0.0109989	NA	NA	NA	NA	NA	NA
JH998897.1	213	0.093718	0.856724	-0.763006	0.325164	0.13399	0.174361	0.0189491	NA	NA	NA	NA	NA	NA
LG1	1590508	0.91046	0.0617619	0.848698	0.205655	0.154449	0.150157	3.68e-05	Intergenic	12403	ENSMOCG00000006053
LG1	2016545	0.310368	0.90682	-0.596451	0.275517	0.0879409	0.172455	0.0303998	Intergenic	-30948	ENSMOCG00000010246
LG1	2174176	0.0602167	0.87458	-0.814363	0.233149	0.137248	0.171667	0.000477826	intron (ENSMOCT00000002726, intron 17 of 20)	10942	ENSMOCG00000002022			Ankrd24
LG1	2212779	0.020205	0.860386	-0.840181	0.184858	0.137405	0.173367	5.49e-06	Intergenic	-3609	ENSMOCG00000021233	Tle6	transducin-like enhancer of split 6 [Source:MGI Symbol;Acc:MGI:2149593]	Tle6
LG1	2214980	0.74541	0.0365253	0.708884	0.337961	0.154313	0.150453	0.0359463	promoter-TSS (ENSMOCT00000028841)	-1408	ENSMOCG00000021233	Tle6	transducin-like enhancer of split 6 [Source:MGI Symbol;Acc:MGI:2149593]	Tle6
LG1	2216580	0.0481337	0.927345	-0.879211	0.158822	0.137149	0.17318	3.1e-08	intron (ENSMOCT00000028841, intron 1 of 5)	192	ENSMOCG00000021233	Tle6	transducin-like enhancer of split 6 [Source:MGI Symbol;Acc:MGI:2149593]	Tle6
LG1	2217501	0.0177245	0.75855	-0.740825	0.249014	0.137502	0.0979562	0.00292958	intron (ENSMOCT00000028841, intron 2 of 5)	1113	ENSMOCG00000021233	Tle6	transducin-like enhancer of split 6 [Source:MGI Symbol;Acc:MGI:2149593]	Tle6
LG1	2222311	0.906309	0.0340358	0.872273	0.148659	0.15508	0.150771	4.42e-09	exon (ENSMOCT00000028842, exon 3 of 8)	2048	ENSMOCG00000021233	Tle6	transducin-like enhancer of split 6 [Source:MGI Symbol;Acc:MGI:2149593]	Tle6
LG1	2222473	0.0558141	0.774376	-0.718562	0.333915	0.137429	0.17323	0.0314028	exon (ENSMOCT00000028842, exon 4 of 8)	2210	ENSMOCG00000021233	Tle6	transducin-like enhancer of split 6 [Source:MGI Symbol;Acc:MGI:2149593]	Tle6
LG1	2228998	0.0930144	0.875259	-0.782245	0.209777	0.115949	0.167868	0.000192289	exon (ENSMOCT00000028700, exon 16 of 21)	12622	ENSMOCG00000021122	Tle2	TLE family member 2, transcriptional corepressor [Source:NCBI gene;Acc:101997465]	Tle2
LG1	2229002	0.0930144	0.875259	-0.782245	0.209777	0.115949	0.167868	0.000192289	exon (ENSMOCT00000028700, exon 16 of 21)	12618	ENSMOCG00000021122	Tle2	TLE family member 2, transcriptional corepressor [Source:NCBI gene;Acc:101997465]	Tle2
LG1	2229025	0.0333743	0.875259	-0.841885	0.183772	0.137546	0.167868	4.62e-06	exon (ENSMOCT00000028700, exon 16 of 21)	12595	ENSMOCG00000021122	Tle2	TLE family member 2, transcriptional corepressor [Source:NCBI gene;Acc:101997465]	Tle2
LG1	2235903	0.0351497	0.780228	-0.745079	0.303343	0.137437	0.172542	0.0140405	exon (ENSMOCT00000028700, exon 8 of 21)	5717	ENSMOCG00000021122	Tle2	TLE family member 2, transcriptional corepressor [Source:NCBI gene;Acc:101997465]	Tle2
LG1	2246211	0.0347755	0.772047	-0.737272	0.311757	0.136883	0.173409	0.0180351	Intergenic	-4591	ENSMOCG00000021122	Tle2	TLE family member 2, transcriptional corepressor [Source:NCBI gene;Acc:101997465]	Tle2
LG1	2265128	0.0581172	0.763398	-0.705281	0.347163	0.13737	0.173654	0.0421986	Intergenic	-5435	ENSMOCG00000001264	Gna11	G protein subunit alpha 11 [Source:NCBI gene;Acc:101998614]	Gna11
LG1	2265164	0.0581172	0.763398	-0.705281	0.347163	0.13737	0.173654	0.0421986	Intergenic	-5399	ENSMOCG00000001264	Gna11	G protein subunit alpha 11 [Source:NCBI gene;Acc:101998614]	Gna11
LG1	2268710	0.932649	0.217334	0.715315	0.253016	0.149977	0.273881	0.00469641	promoter-TSS (ENSMOCT00000001706)	-1853	ENSMOCG00000001264	Gna11	G protein subunit alpha 11 [Source:NCBI gene;Acc:101998614]	Gna11
LG1	2280809	0.820978	0.0438731	0.777105	0.247222	0.151137	0.15013	0.00167027	intron (ENSMOCT00000001706, intron 1 of 6)	10246	ENSMOCG00000001264	Gna11	G protein subunit alpha 11 [Source:NCBI gene;Acc:101998614]	Gna11
LG1	2289540	0.839096	0.290654	0.548442	0.236642	0.255672	0.455137	0.0204711	Intergenic	-2343	ENSMOCG00000007607	Gna15	G protein subunit alpha 15 [Source:NCBI gene;Acc:101998897]	Gna15
LG1	2311682	0.282573	0.902239	-0.619666	0.263327	0.213072	0.174551	0.0186117	intron (ENSMOCT00000009812, intron 6 of 6)	19799	ENSMOCG00000007607	Gna15	G protein subunit alpha 15 [Source:NCBI gene;Acc:101998897]	Gna15
LG1	2313274	0.0448897	0.858758	-0.813868	0.213272	0.136213	0.173709	0.000135578	TTS (ENSMOCT00000009812)	21391	ENSMOCG00000007607	Gna15	G protein subunit alpha 15 [Source:NCBI gene;Acc:101998897]	Gna15
LG1	2316465	0.0620862	0.733111	-0.671025	0.244886	0.13539	0.269983	0.00614112	exon (ENSMOCT00000001870, exon 1 of 1)	195	ENSMOCG00000001385	S1pr4	sphingosine-1-phosphate receptor 4 [Source:NCBI gene;Acc:101999177]	S1pr4
LG1	2316580	0.0513183	0.77844	-0.727121	0.324655	0.137166	0.17279	0.025112	exon (ENSMOCT00000001870, exon 1 of 1)	310	ENSMOCG00000001385	S1pr4	sphingosine-1-phosphate receptor 4 [Source:NCBI gene;Acc:101999177]	S1pr4
LG1	2316618	0.788729	0.0525428	0.736186	0.314493	0.15326	0.150668	0.0192392	exon (ENSMOCT00000001870, exon 1 of 1)	348	ENSMOCG00000001385	S1pr4	sphingosine-1-phosphate receptor 4 [Source:NCBI gene;Acc:101999177]	S1pr4
LG1	2316867	0.749136	0.0575566	0.691579	0.273714	0.308913	0.150579	0.0115156	exon (ENSMOCT00000001870, exon 1 of 1)	597	ENSMOCG00000001385	S1pr4	sphingosine-1-phosphate receptor 4 [Source:NCBI gene;Acc:101999177]	S1pr4
LG1	2316891	0.91023	0.0575566	0.852674	0.198389	0.153946	0.150579	1.72e-05	exon (ENSMOCT00000001870, exon 1 of 1)	621	ENSMOCG00000001385	S1pr4	sphingosine-1-phosphate receptor 4 [Source:NCBI gene;Acc:101999177]	S1pr4
LG1	2316924	0.91023	0.0575566	0.852674	0.198389	0.153946	0.150579	1.72e-05	exon (ENSMOCT00000001870, exon 1 of 1)	654	ENSMOCG00000001385	S1pr4	sphingosine-1-phosphate receptor 4 [Source:NCBI gene;Acc:101999177]	S1pr4
LG1	2316993	0.801122	0.0601117	0.74101	0.292934	0.147891	0.150345	0.0114188	exon (ENSMOCT00000001870, exon 1 of 1)	723	ENSMOCG00000001385	S1pr4	sphingosine-1-phosphate receptor 4 [Source:NCBI gene;Acc:101999177]	S1pr4
LG1	2317399	0.338194	0.935603	-0.597409	0.268029	0.627951	0.166404	0.0258208	TTS (ENSMOCT00000001870)	1129	ENSMOCG00000001385	S1pr4	sphingosine-1-phosphate receptor 4 [Source:NCBI gene;Acc:101999177]	S1pr4
LG1	2317404	0.366845	0.905277	-0.538432	0.223664	0.789199	0.0884457	0.0160699	TTS (ENSMOCT00000001870)	1134	ENSMOCG00000001385	S1pr4	sphingosine-1-phosphate receptor 4 [Source:NCBI gene;Acc:101999177]	S1pr4
LG1	2317435	0.886087	0.0481076	0.837979	0.18801	0.154548	0.148628	8.31e-06	TTS (ENSMOCT00000001870)	1165	ENSMOCG00000001385	S1pr4	sphingosine-1-phosphate receptor 4 [Source:NCBI gene;Acc:101999177]	S1pr4
LG1	2318923	0.0779684	0.842353	-0.764384	0.293599	0.13545	0.172604	0.00922768	promoter-TSS (ENSMOCT00000013666)	-707	ENSMOCG00000010643	Ncln	nicalin [Source:NCBI gene;Acc:101999447]	Ncln
LG1	2318927	0.0779684	0.842353	-0.764384	0.293599	0.13545	0.172604	0.00922768	promoter-TSS (ENSMOCT00000013666)	-703	ENSMOCG00000010643	Ncln	nicalin [Source:NCBI gene;Acc:101999447]	Ncln
LG1	2340311	0.896576	0.0548914	0.841685	0.201633	0.155452	0.150708	2.99e-05	exon (ENSMOCT00000007273, exon 2 of 12)	6469	ENSMOCG00000005573		CUGBP Elav-like family member 5 [Source:NCBI gene;Acc:101999720]
LG1	2349851	0.765197	0.0662705	0.698926	0.263358	0.370966	0.149571	0.00795669	intron (ENSMOCT00000007273, intron 5 of 11)	16009	ENSMOCG00000005573		CUGBP Elav-like family member 5 [Source:NCBI gene;Acc:101999720]
LG1	2352187	0.855426	0.0470496	0.808376	0.226487	0.154126	0.149472	0.000358086	intron (ENSMOCT00000007273, intron 8 of 11)	18345	ENSMOCG00000005573		CUGBP Elav-like family member 5 [Source:NCBI gene;Acc:101999720]
LG1	2355152	0.830579	0.201017	0.629562	0.277422	0.153441	0.989475	0.0232484	intron (ENSMOCT00000007273, intron 10 of 11)	21310	ENSMOCG00000005573		CUGBP Elav-like family member 5 [Source:NCBI gene;Acc:101999720]
LG1	2358377	0.816674	0.0450439	0.771631	0.256337	0.153381	0.148901	0.00261061	TTS (ENSMOCT00000007273)	24535	ENSMOCG00000005573		CUGBP Elav-like family member 5 [Source:NCBI gene;Acc:101999720]
LG1	2360771	0.282866	0.901059	-0.618193	0.289814	0.989475	0.17192	0.0329194	Intergenic	-14662	ENSMOCG00000021133	Nfic	nuclear factor I C [Source:NCBI gene;Acc:102000723]	Nfic
LG1	2365966	0.0432506	0.769475	-0.726224	0.321886	0.137047	0.173548	0.0240611	Intergenic	-9467	ENSMOCG00000021133	Nfic	nuclear factor I C [Source:NCBI gene;Acc:102000723]	Nfic
LG1	2365987	0.0432506	0.769475	-0.726224	0.321886	0.137047	0.173548	0.0240611	Intergenic	-9446	ENSMOCG00000021133	Nfic	nuclear factor I C [Source:NCBI gene;Acc:102000723]	Nfic
LG1	2367555	0.0386221	0.788616	-0.749994	0.297269	0.13708	0.170914	0.0116377	Intergenic	-7878	ENSMOCG00000021133	Nfic	nuclear factor I C [Source:NCBI gene;Acc:102000723]	Nfic
LG1	2367628	0.843186	0.0500451	0.793141	0.240961	0.154446	0.150376	0.000996286	Intergenic	-7805	ENSMOCG00000021133	Nfic	nuclear factor I C [Source:NCBI gene;Acc:102000723]	Nfic
LG1	2372061	0.073341	0.856402	-0.783061	0.27346	0.135925	0.174248	0.00418949	Intergenic	-3372	ENSMOCG00000021133	Nfic	nuclear factor I C [Source:NCBI gene;Acc:102000723]	Nfic
LG1	2373233	0.0429954	0.766612	-0.723617	0.324541	0.137034	0.173636	0.02577	Intergenic	-2200	ENSMOCG00000021133	Nfic	nuclear factor I C [Source:NCBI gene;Acc:102000723]	Nfic
LG1	2381128	0.920411	0.030038	0.890373	0.12826	0.153494	0.150365	3.87e-12	intron (ENSMOCT00000028706, intron 1 of 7)	1070	ENSMOCG00000021133	Nfic	nuclear factor I C [Source:NCBI gene;Acc:102000723]	Nfic
LG1	2382954	0.844761	0.0587306	0.78603	0.254411	0.154426	0.150481	0.00200419	intron (ENSMOCT00000028706, intron 1 of 7)	2896	ENSMOCG00000021133	Nfic	nuclear factor I C [Source:NCBI gene;Acc:102000723]	Nfic
LG1	2385865	0.890059	0.192562	0.697497	0.284841	0.154891	0.187734	0.0143365	exon (ENSMOCT00000028702, exon 2 of 10)	10432	ENSMOCG00000021133	Nfic	nuclear factor I C [Source:NCBI gene;Acc:102000723]	Nfic
LG1	2385883	0.890059	0.192562	0.697497	0.284841	0.154891	0.187734	0.0143365	exon (ENSMOCT00000028702, exon 2 of 10)	10450	ENSMOCG00000021133	Nfic	nuclear factor I C [Source:NCBI gene;Acc:102000723]	Nfic
LG1	2395135	0.86085	0.0662705	0.794579	0.255925	0.155576	0.149571	0.0019045	intron (ENSMOCT00000028708, intron 2 of 8)	9803	ENSMOCG00000021133	Nfic	nuclear factor I C [Source:NCBI gene;Acc:102000723]	Nfic
LG1	2399810	0.064873	0.786185	-0.721312	0.335128	0.136847	0.171468	0.0313702	intron (ENSMOCT00000028706, intron 6 of 7)	19752	ENSMOCG00000021133	Nfic	nuclear factor I C [Source:NCBI gene;Acc:102000723]	Nfic
LG1	2400056	0.924564	0.301586	0.622978	0.257707	0.155167	0.759628	0.0156325	intron (ENSMOCT00000028706, intron 6 of 7)	19998	ENSMOCG00000021133	Nfic	nuclear factor I C [Source:NCBI gene;Acc:102000723]	Nfic
LG1	2403340	0.093718	0.832781	-0.739063	0.343752	0.13399	0.169497	0.0315564	TTS (ENSMOCT00000028706)	23282	ENSMOCG00000021133	Nfic	nuclear factor I C [Source:NCBI gene;Acc:102000723]	Nfic
LG1	2406287	0.0176651	0.502252	-0.484587	0.162085	0.137399	0.0798204	0.00279241	exon (ENSMOCT00000028702, exon 10 of 10)	30854	ENSMOCG00000021133	Nfic	nuclear factor I C [Source:NCBI gene;Acc:102000723]	Nfic
LG1	2407256	0.152311	0.88137	-0.729058	0.242776	0.337488	0.160078	0.00267327	exon (ENSMOCT00000028702, exon 10 of 10)	31823	ENSMOCG00000021133	Nfic	nuclear factor I C [Source:NCBI gene;Acc:102000723]	Nfic
LG1	2407382	0.841897	0.102772	0.739125	0.363699	0.154272	0.145345	0.0421291	exon (ENSMOCT00000028702, exon 10 of 10)	31949	ENSMOCG00000021133	Nfic	nuclear factor I C [Source:NCBI gene;Acc:102000723]	Nfic
LG1	2419978	0.935862	0.328777	0.607084	0.232721	0.155744	0.570742	0.00909034	exon (ENSMOCT00000019590, exon 5 of 5)	3046	ENSMOCG00000014902	Dohh	deoxyhypusine hydroxylase [Source:NCBI gene;Acc:102001655]	Dohh
LG1	2421421	0.0564951	0.850911	-0.794416	0.245232	0.137422	0.172756	0.00119761	exon (ENSMOCT00000019590, exon 3 of 5)	1603	ENSMOCG00000014902	Dohh	deoxyhypusine hydroxylase [Source:NCBI gene;Acc:102001655]	Dohh
LG1	2421997	0.0353826	0.616987	-0.581605	0.261003	0.136556	0.226561	0.0258575	exon (ENSMOCT00000019590, exon 2 of 5)	1027	ENSMOCG00000014902	Dohh	deoxyhypusine hydroxylase [Source:NCBI gene;Acc:102001655]	Dohh
LG1	2438700	0.0564951	0.759755	-0.70326	0.348624	0.137422	0.173581	0.0436698	exon (ENSMOCT00000016200, exon 6 of 13)	1070	ENSMOCG00000012552	Fzr1	fizzy and cell division cycle 20 related 1 [Source:NCBI gene;Acc:102002107]	Fzr1
LG1	2438715	0.0564951	0.759755	-0.70326	0.348624	0.137422	0.173581	0.0436698	exon (ENSMOCT00000016200, exon 6 of 13)	1085	ENSMOCG00000012552	Fzr1	fizzy and cell division cycle 20 related 1 [Source:NCBI gene;Acc:102002107]	Fzr1
LG1	2444403	0.885398	0.0737164	0.811681	0.25236	0.153602	0.148516	0.00129826	exon (ENSMOCT00000023578, exon 2 of 4)	1159	ENSMOCG00000017658	4930404N11Rik	linkage group 1 C19orf71 homolog [Source:NCBI gene;Acc:102002771]	4930404N11Rik
LG1	2447818	0.866423	0.0542052	0.812218	0.228895	0.15323	0.150714	0.000387545	exon (ENSMOCT00000028494, exon 4 of 10)	4424	ENSMOCG00000020987	Mfsd12	major facilitator superfamily domain containing 12 [Source:NCBI gene;Acc:101978925]	Mfsd12
LG1	2453489	0.0779684	0.884433	-0.806465	0.263279	0.13545	0.171052	0.00219019	promoter-TSS (ENSMOCT00000028494)	-1247	ENSMOCG00000020987	Mfsd12	major facilitator superfamily domain containing 12 [Source:NCBI gene;Acc:101978925]	Mfsd12
LG1	2455011	0.779548	0.033201	0.746347	0.212534	0.224625	0.150855	0.000445324	Intergenic	-2769	ENSMOCG00000020987	Mfsd12	major facilitator superfamily domain containing 12 [Source:NCBI gene;Acc:101978925]	Mfsd12
LG1	2455906	0.0327799	0.769475	-0.736695	0.312816	0.137573	0.173548	0.0185206	Intergenic	-3664	ENSMOCG00000020987	Mfsd12	major facilitator superfamily domain containing 12 [Source:NCBI gene;Acc:101978925]	Mfsd12
LG1	2464861	0.77563	0.0225364	0.753093	0.297203	0.154878	0.150603	0.0112788	exon (ENSMOCT00000002518, exon 7 of 10)	3404	ENSMOCG00000001874	Hmg20b	high mobility group 20B [Source:NCBI gene;Acc:101979212]	Hmg20b
LG1	2466201	0.0564951	0.780228	-0.723733	0.329181	0.137422	0.172542	0.0279073	TTS (ENSMOCT00000002518)	4744	ENSMOCG00000001874	Hmg20b	high mobility group 20B [Source:NCBI gene;Acc:101979212]	Hmg20b
LG1	2470318	0.182295	0.791448	-0.609154	0.232664	0.32018	0.390524	0.00884027	intron (ENSMOCT00000003316, intron 3 of 5)	1903	ENSMOCG00000002475	Gipc3	GIPC PDZ domain containing family member 3 [Source:NCBI gene;Acc:101979494]	Gipc3
LG1	2475895	0.928051	0.218186	0.709864	0.210996	0.154802	0.615352	0.000767224	intron (ENSMOCT00000007430, intron 2 of 2)	3524	ENSMOCG00000005701	Tbxa2r	thromboxane A2 receptor [Source:NCBI gene;Acc:101979779]	Tbxa2r
LG1	2476406	0.298931	0.941693	-0.642762	0.180144	0.0926974	0.173069	0.000359663	exon (ENSMOCT00000007430, exon 2 of 3)	3013	ENSMOCG00000005701	Tbxa2r	thromboxane A2 receptor [Source:NCBI gene;Acc:101979779]	Tbxa2r
LG1	2477066	0.258686	0.905901	-0.647215	0.252275	0.75442	0.200466	0.0103024	intron (ENSMOCT00000007430, intron 1 of 2)	2353	ENSMOCG00000005701	Tbxa2r	thromboxane A2 receptor [Source:NCBI gene;Acc:101979779]	Tbxa2r
LG1	2477069	0.353066	0.943299	-0.590233	0.246716	0.427453	0.170857	0.0167407	intron (ENSMOCT00000007430, intron 1 of 2)	2350	ENSMOCG00000005701	Tbxa2r	thromboxane A2 receptor [Source:NCBI gene;Acc:101979779]	Tbxa2r
LG1	2477091	0.346277	0.943299	-0.597022	0.262584	0.659565	0.170857	0.0229874	intron (ENSMOCT00000007430, intron 1 of 2)	2328	ENSMOCG00000005701	Tbxa2r	thromboxane A2 receptor [Source:NCBI gene;Acc:101979779]	Tbxa2r
LG1	2478145	0.035732	0.657752	-0.62202	0.290447	0.137406	0.0982287	0.0322257	intron (ENSMOCT00000007430, intron 1 of 2)	1274	ENSMOCG00000005701	Tbxa2r	thromboxane A2 receptor [Source:NCBI gene;Acc:101979779]	Tbxa2r
LG1	2480112	0.381969	0.915221	-0.533252	0.210373	0.337838	0.167483	0.0112513	promoter-TSS (ENSMOCT00000007430)	-693	ENSMOCG00000005701	Tbxa2r	thromboxane A2 receptor [Source:NCBI gene;Acc:101979779]	Tbxa2r
LG1	2480812	0.816293	0.0617619	0.754531	0.238168	0.233762	0.150157	0.00153455	TTS (ENSMOCT00000015414)	6654	ENSMOCG00000011992	Cactin	cactin, spliceosome C complex subunit [Source:NCBI gene;Acc:101980070]	Cactin
LG1	2485871	0.908433	0.0565456	0.851887	0.195111	0.154068	0.150645	1.26e-05	intron (ENSMOCT00000015414, intron 1 of 8)	1595	ENSMOCG00000011992	Cactin	cactin, spliceosome C complex subunit [Source:NCBI gene;Acc:101980070]	Cactin
LG1	2485880	0.908433	0.0565456	0.851887	0.195111	0.154068	0.150645	1.26e-05	intron (ENSMOCT00000015414, intron 1 of 8)	1586	ENSMOCG00000011992	Cactin	cactin, spliceosome C complex subunit [Source:NCBI gene;Acc:101980070]	Cactin
LG1	2486069	0.0318817	0.766612	-0.73473	0.315198	0.137512	0.173636	0.0197527	intron (ENSMOCT00000015414, intron 1 of 8)	1397	ENSMOCG00000011992	Cactin	cactin, spliceosome C complex subunit [Source:NCBI gene;Acc:101980070]	Cactin
LG1	2486078	0.0318817	0.707285	-0.675404	0.289061	0.137512	0.102906	0.0194631	intron (ENSMOCT00000015414, intron 1 of 8)	1388	ENSMOCG00000011992	Cactin	cactin, spliceosome C complex subunit [Source:NCBI gene;Acc:101980070]	Cactin
LG1	2486103	0.0318817	0.759896	-0.728014	0.275387	0.137512	0.106348	0.00820278	intron (ENSMOCT00000015414, intron 1 of 8)	1363	ENSMOCG00000011992	Cactin	cactin, spliceosome C complex subunit [Source:NCBI gene;Acc:101980070]	Cactin
LG1	2486112	0.0318817	0.766612	-0.73473	0.315198	0.137512	0.173636	0.0197527	intron (ENSMOCT00000015414, intron 1 of 8)	1354	ENSMOCG00000011992	Cactin	cactin, spliceosome C complex subunit [Source:NCBI gene;Acc:101980070]	Cactin
LG1	2491523	0.0303755	0.800605	-0.770229	0.263875	0.13732	0.17153	0.00351256	intron (ENSMOCT00000010916, intron 16 of 17)	22041	ENSMOCG00000008488	Pip5k1c	phosphatidylinositol-4-phosphate 5-kinase type 1 gamma [Source:NCBI gene;Acc:101980361]	Pip5k1c
LG1	2494496	0.67183	0.0164945	0.655336	0.278391	0.0939531	0.150548	0.0185718	exon (ENSMOCT00000010914, exon 13 of 19)	19068	ENSMOCG00000008488	Pip5k1c	phosphatidylinositol-4-phosphate 5-kinase type 1 gamma [Source:NCBI gene;Acc:101980361]	Pip5k1c
LG1	2494903	0.773548	0.0535922	0.719956	0.330529	0.155002	0.150708	0.0293917	exon (ENSMOCT00000010914, exon 12 of 19)	18661	ENSMOCG00000008488	Pip5k1c	phosphatidylinositol-4-phosphate 5-kinase type 1 gamma [Source:NCBI gene;Acc:101980361]	Pip5k1c
LG1	2497068	0.0572575	0.7262	-0.668943	0.271691	0.137402	0.480263	0.0138107	exon (ENSMOCT00000010914, exon 8 of 19)	16496	ENSMOCG00000008488	Pip5k1c	phosphatidylinositol-4-phosphate 5-kinase type 1 gamma [Source:NCBI gene;Acc:101980361]	Pip5k1c
LG1	2497074	0.0572575	0.919762	-0.862504	0.188316	0.137402	0.17303	4.65e-06	exon (ENSMOCT00000010914, exon 8 of 19)	16490	ENSMOCG00000008488	Pip5k1c	phosphatidylinositol-4-phosphate 5-kinase type 1 gamma [Source:NCBI gene;Acc:101980361]	Pip5k1c
LG1	2514380	0.0670888	0.806004	-0.738915	0.300113	0.136621	0.165869	0.0138118	promoter-TSS (ENSMOCT00000010914)	-816	ENSMOCG00000008488	Pip5k1c	phosphatidylinositol-4-phosphate 5-kinase type 1 gamma [Source:NCBI gene;Acc:101980361]	Pip5k1c
LG1	2521857	0.0331542	0.763398	-0.730244	0.319301	0.137542	0.173654	0.0221954	exon (ENSMOCT00000017693, exon 4 of 20)	1841	ENSMOCG00000013578	Tjp3	tight junction protein 3 [Source:NCBI gene;Acc:101981103]	Tjp3
LG1	2528242	0.869627	0.0495421	0.820085	0.218159	0.153919	0.150274	0.00017051	intron (ENSMOCT00000017693, intron 14 of 19)	8226	ENSMOCG00000013578	Tjp3	tight junction protein 3 [Source:NCBI gene;Acc:101981103]	Tjp3
LG1	2528636	0.22424	0.898953	-0.674713	0.274835	0.249456	0.16766	0.0140896	exon (ENSMOCT00000017693, exon 16 of 20)	8620	ENSMOCG00000013578	Tjp3	tight junction protein 3 [Source:NCBI gene;Acc:101981103]	Tjp3
LG1	2528648	0.22424	0.898953	-0.674713	0.274835	0.249456	0.16766	0.0140896	exon (ENSMOCT00000017693, exon 16 of 20)	8632	ENSMOCG00000013578	Tjp3	tight junction protein 3 [Source:NCBI gene;Acc:101981103]	Tjp3
LG1	2530931	0.367617	0.875999	-0.508381	0.202301	0.065907	0.171686	0.011971	TTS (ENSMOCT00000017693)	10915	ENSMOCG00000013578	Tjp3	tight junction protein 3 [Source:NCBI gene;Acc:101981103]	Tjp3
LG1	2534421	0.0653829	0.81742	-0.752037	0.291543	0.134913	0.169652	0.00989428	exon (ENSMOCT00000020727, exon 2 of 11)	1113	ENSMOCG00000015694	Apba3	amyloid beta precursor protein binding family A member 3 [Source:NCBI gene;Acc:101980811]	Apba3
LG1	2540625	0.0602167	0.769475	-0.709258	0.344146	0.137248	0.173548	0.0393107	TTS (ENSMOCT00000023943)	3026	ENSMOCG00000017895	Mrpl54	mitochondrial ribosomal protein L54 [Source:NCBI gene;Acc:101981389]	Mrpl54
LG1	2540648	0.0602167	0.769475	-0.709258	0.344146	0.137248	0.173548	0.0393107	TTS (ENSMOCT00000023943)	3049	ENSMOCG00000017895	Mrpl54	mitochondrial ribosomal protein L54 [Source:NCBI gene;Acc:101981389]	Mrpl54
LG1	2575149	0.0630483	0.766612	-0.703564	0.350617	0.13702	0.173636	0.0447875	intron (ENSMOCT00000014252, intron 1 of 12)	437	ENSMOCG00000011102	Atcay	ATCAY kinesin light chain interacting caytaxin [Source:NCBI gene;Acc:101982406]	Atcay
LG1	2575170	0.0374745	0.640657	-0.603183	0.174393	0.0821298	0.136294	0.000542688	intron (ENSMOCT00000014252, intron 1 of 12)	458	ENSMOCG00000011102	Atcay	ATCAY kinesin light chain interacting caytaxin [Source:NCBI gene;Acc:101982406]	Atcay
LG1	2577038	0.11056	0.882527	-0.771967	0.169189	0.337808	0.136956	5.05e-06	intron (ENSMOCT00000014252, intron 1 of 12)	2326	ENSMOCG00000011102	Atcay	ATCAY kinesin light chain interacting caytaxin [Source:NCBI gene;Acc:101982406]	Atcay
LG1	2591212	0.0349822	0.872472	-0.837489	0.188276	0.137464	0.172694	8.66e-06	exon (ENSMOCT00000014252, exon 4 of 13)	16500	ENSMOCG00000011102	Atcay	ATCAY kinesin light chain interacting caytaxin [Source:NCBI gene;Acc:101982406]	Atcay
LG1	2592491	0.0321196	0.776497	-0.744377	0.304631	0.137146	0.173021	0.014544	exon (ENSMOCT00000014252, exon 5 of 13)	17779	ENSMOCG00000011102	Atcay	ATCAY kinesin light chain interacting caytaxin [Source:NCBI gene;Acc:101982406]	Atcay
LG1	2592580	0.0615185	0.820282	-0.758763	0.287946	0.137151	0.168741	0.00841143	intron (ENSMOCT00000014252, intron 5 of 12)	17868	ENSMOCG00000011102	Atcay	ATCAY kinesin light chain interacting caytaxin [Source:NCBI gene;Acc:101982406]	Atcay
LG1	2594692	0.85351	0.0525428	0.800968	0.236272	0.15548	0.150668	0.000698867	intron (ENSMOCT00000014252, intron 8 of 12)	19980	ENSMOCG00000011102	Atcay	ATCAY kinesin light chain interacting caytaxin [Source:NCBI gene;Acc:101982406]	Atcay
LG1	2597456	0.673144	0.043392	0.629752	0.233375	0.377749	0.150181	0.00696613	intron (ENSMOCT00000014252, intron 11 of 12)	22744	ENSMOCG00000011102	Atcay	ATCAY kinesin light chain interacting caytaxin [Source:NCBI gene;Acc:101982406]	Atcay
LG1	2599225	0.799268	0.0601117	0.739156	0.303673	0.153746	0.150345	0.0149308	TTS (ENSMOCT00000014252)	24513	ENSMOCG00000011102	Atcay	ATCAY kinesin light chain interacting caytaxin [Source:NCBI gene;Acc:101982406]	Atcay
LG1	2613018	0.797167	0.0377572	0.75941	0.182405	0.160494	0.150295	3.14e-05	TTS (ENSMOCT00000007620)	1027	ENSMOCG00000005861
LG1	2627303	0.122946	0.938519	-0.815574	0.169231	0.176833	0.170765	1.44e-06	exon (ENSMOCT00000026118, exon 14 of 14)	4906	ENSMOCG00000019369		eukaryotic translation elongation factor 2 [Source:NCBI gene;Acc:101982987]	Eef2
LG1	2630691	0.84832	0.186607	0.661713	0.309079	0.154754	0.185828	0.0322807	intron (ENSMOCT00000026118, intron 3 of 13)	1518	ENSMOCG00000019369		eukaryotic translation elongation factor 2 [Source:NCBI gene;Acc:101982987]	Eef2
LG1	2647290	0.755484	0.0359251	0.719558	0.240482	0.192175	0.150537	0.00277018	intron (ENSMOCT00000030600, intron 2 of 10)	4945	ENSMOCG00000022430	Pias4	protein inhibitor of activated STAT 4 [Source:NCBI gene;Acc:101983271]	Pias4
LG1	2654713	0.864132	0.0556653	0.808467	0.233107	0.155579	0.150686	0.000523902	TTS (ENSMOCT00000030600)	12368	ENSMOCG00000022430	Pias4	protein inhibitor of activated STAT 4 [Source:NCBI gene;Acc:101983271]	Pias4
LG1	2654723	0.864132	0.0556653	0.808467	0.233107	0.155579	0.150686	0.000523902	TTS (ENSMOCT00000030600)	12378	ENSMOCG00000022430	Pias4	protein inhibitor of activated STAT 4 [Source:NCBI gene;Acc:101983271]	Pias4
LG1	2656671	0.854949	0.0321595	0.82279	0.200924	0.15555	0.150865	4.22e-05	Intergenic	7424	ENSMOCG00000010291	Zbtb7a	zinc finger and BTB domain containing 7A [Source:NCBI gene;Acc:101983552]	Zbtb7a
LG1	2657788	0.0572575	0.763398	-0.706141	0.346101	0.137402	0.173654	0.041323	Intergenic	6307	ENSMOCG00000010291	Zbtb7a	zinc finger and BTB domain containing 7A [Source:NCBI gene;Acc:101983552]	Zbtb7a
LG1	2657809	0.0572575	0.763398	-0.706141	0.346101	0.137402	0.173654	0.041323	Intergenic	6286	ENSMOCG00000010291	Zbtb7a	zinc finger and BTB domain containing 7A [Source:NCBI gene;Acc:101983552]	Zbtb7a
LG1	2657848	0.0572575	0.763398	-0.706141	0.346101	0.137402	0.173654	0.041323	Intergenic	6247	ENSMOCG00000010291	Zbtb7a	zinc finger and BTB domain containing 7A [Source:NCBI gene;Acc:101983552]	Zbtb7a
LG1	2658009	0.0528758	0.772047	-0.719172	0.332634	0.137334	0.173409	0.0306142	Intergenic	6086	ENSMOCG00000010291	Zbtb7a	zinc finger and BTB domain containing 7A [Source:NCBI gene;Acc:101983552]	Zbtb7a
LG1	2658720	0.910029	0.0542052	0.855824	0.188756	0.154327	0.150714	5.79e-06	Intergenic	5375	ENSMOCG00000010291	Zbtb7a	zinc finger and BTB domain containing 7A [Source:NCBI gene;Acc:101983552]	Zbtb7a
LG1	2659814	0.108767	0.855695	-0.746928	0.374649	0.132974	0.173594	0.0461878	TTS (ENSMOCT00000013204)	4281	ENSMOCG00000010291	Zbtb7a	zinc finger and BTB domain containing 7A [Source:NCBI gene;Acc:101983552]	Zbtb7a
LG1	2661960	0.0779684	0.830378	-0.75241	0.302823	0.13545	0.170935	0.0129679	intron (ENSMOCT00000013204, intron 1 of 1)	2135	ENSMOCG00000010291	Zbtb7a	zinc finger and BTB domain containing 7A [Source:NCBI gene;Acc:101983552]	Zbtb7a
LG1	2666333	0.0572575	0.774376	-0.717118	0.335715	0.137402	0.17323	0.032672	Intergenic	-2238	ENSMOCG00000010291	Zbtb7a	zinc finger and BTB domain containing 7A [Source:NCBI gene;Acc:101983552]	Zbtb7a
LG1	2666349	0.0572575	0.774376	-0.717118	0.335715	0.137402	0.17323	0.032672	Intergenic	-2254	ENSMOCG00000010291	Zbtb7a	zinc finger and BTB domain containing 7A [Source:NCBI gene;Acc:101983552]	Zbtb7a
LG1	2666648	0.553477	0.0310091	0.522468	0.219243	0.989475	0.150503	0.0171694	Intergenic	-2553	ENSMOCG00000010291	Zbtb7a	zinc finger and BTB domain containing 7A [Source:NCBI gene;Acc:101983552]	Zbtb7a
LG1	2676516	0.632955	0.0345586	0.598396	0.235058	0.989475	0.150708	0.0109048	Intergenic	-12421	ENSMOCG00000010291	Zbtb7a	zinc finger and BTB domain containing 7A [Source:NCBI gene;Acc:101983552]	Zbtb7a
LG1	2697576	0.0211672	0.738011	-0.716844	0.338652	0.137413	0.171599	0.0342806	promoter-TSS (ENSMOCT00000030144)	-388	ENSMOCG00000022138	Map2k2	mitogen-activated protein kinase kinase 2 [Source:NCBI gene;Acc:101984015]	Map2k2
LG1	2714193	0.076727	0.751238	-0.674511	0.252059	0.107153	0.221818	0.00745062	promoter-TSS (ENSMOCT00000018238)	-1655	ENSMOCG00000013966	Creb3l3	cAMP responsive element binding protein 3 like 3 [Source:NCBI gene;Acc:101984483]	Creb3l3
LG1	2715713	0.833407	0.0335884	0.799818	0.22372	0.153349	0.15082	0.000350122	promoter-TSS (ENSMOCT00000018238)	-135	ENSMOCG00000013966	Creb3l3	cAMP responsive element binding protein 3 like 3 [Source:NCBI gene;Acc:101984483]	Creb3l3
LG1	2723766	0.865906	0.195621	0.670285	0.305375	0.155491	0.188286	0.0281667	exon (ENSMOCT00000018238, exon 11 of 11)	7918	ENSMOCG00000013966	Creb3l3	cAMP responsive element binding protein 3 like 3 [Source:NCBI gene;Acc:101984483]	Creb3l3
LG1	2723781	0.765972	0.0542052	0.711767	0.338586	0.155207	0.150714	0.035538	exon (ENSMOCT00000018238, exon 11 of 11)	7933	ENSMOCG00000013966	Creb3l3	cAMP responsive element binding protein 3 like 3 [Source:NCBI gene;Acc:101984483]	Creb3l3
LG1	2731178	0.0564951	0.781882	-0.725387	0.3276	0.137422	0.172283	0.0268119	intron (ENSMOCT00000001528, intron 3 of 11)	4035	ENSMOCG00000001107	Thop1	thimet oligopeptidase 1 [Source:NCBI gene;Acc:101984967]	Thop1
LG1	2731195	0.0564951	0.781882	-0.725387	0.3276	0.137422	0.172283	0.0268119	intron (ENSMOCT00000001528, intron 3 of 11)	4018	ENSMOCG00000001107	Thop1	thimet oligopeptidase 1 [Source:NCBI gene;Acc:101984967]	Thop1
LG1	2771112	0.88242	0.0617619	0.820658	0.226006	0.153237	0.150157	0.000282181	intron (ENSMOCT00000017905, intron 3 of 3)	2948	ENSMOCG00000013732	Slc39a3	solute carrier family 39 member 3 [Source:NCBI gene;Acc:101985730]	Slc39a3
LG1	2771781	0.0482643	0.788616	-0.740352	0.306467	0.136116	0.170914	0.0157023	exon (ENSMOCT00000017905, exon 4 of 4)	3617	ENSMOCG00000013732	Slc39a3	solute carrier family 39 member 3 [Source:NCBI gene;Acc:101985730]	Slc39a3
LG1	2781647	0.765972	0.0503238	0.715648	0.334117	0.155207	0.150425	0.0322007	exon (ENSMOCT00000000293, exon 2 of 2)	3310	ENSMOCG00000000231	Diras1	DIRAS family GTPase 1 [Source:NCBI gene;Acc:101986009]	Diras1
LG1	2786601	0.0358333	0.781882	-0.746049	0.302114	0.137392	0.172283	0.013533	Intergenic	8264	ENSMOCG00000000231	Diras1	DIRAS family GTPase 1 [Source:NCBI gene;Acc:101986009]	Diras1
LG1	2815216	0.0670888	0.837773	-0.770684	0.269174	0.136621	0.164888	0.00419456	intron (ENSMOCT00000022617, intron 2 of 3)	13003	ENSMOCG00000016990	Gng7	G protein subunit gamma 7 [Source:NCBI gene;Acc:101986297]	Gng7
LG1	2830100	0.073341	0.786185	-0.712844	0.348778	0.135925	0.171468	0.0409704	intron (ENSMOCT00000022617, intron 2 of 3)	27887	ENSMOCG00000016990	Gng7	G protein subunit gamma 7 [Source:NCBI gene;Acc:101986297]	Gng7
LG1	2830829	0.0917993	0.822035	-0.730236	0.253769	0.255802	0.171227	0.00400759	intron (ENSMOCT00000022617, intron 2 of 3)	28616	ENSMOCG00000016990	Gng7	G protein subunit gamma 7 [Source:NCBI gene;Acc:101986297]	Gng7
LG1	2833708	0.896186	0.25704	0.639146	0.29205	0.155713	0.566301	0.0286348	intron (ENSMOCT00000022617, intron 2 of 3)	31495	ENSMOCG00000016990	Gng7	G protein subunit gamma 7 [Source:NCBI gene;Acc:101986297]	Gng7
LG1	2833851	0.0203292	0.766612	-0.746283	0.30823	0.137059	0.173636	0.0154697	intron (ENSMOCT00000022617, intron 2 of 3)	31638	ENSMOCG00000016990	Gng7	G protein subunit gamma 7 [Source:NCBI gene;Acc:101986297]	Gng7
LG1	2852182	0.064873	0.795679	-0.730806	0.31306	0.136847	0.171142	0.0195752	Intergenic	12809	ENSMOCG00000019277	Gadd45b	growth arrest and DNA damage inducible beta [Source:NCBI gene;Acc:101986589]	Gadd45b
LG1	2854183	0.909679	0.0617619	0.847917	0.208218	0.15173	0.150157	4.66e-05	Intergenic	10808	ENSMOCG00000019277	Gadd45b	growth arrest and DNA damage inducible beta [Source:NCBI gene;Acc:101986589]	Gadd45b
LG1	2854234	0.207852	0.900438	-0.692586	0.26213	0.0905766	0.174593	0.00823827	Intergenic	10757	ENSMOCG00000019277	Gadd45b	growth arrest and DNA damage inducible beta [Source:NCBI gene;Acc:101986589]	Gadd45b
LG1	2855485	0.013023	0.657068	-0.644045	0.237621	0.136484	0.52163	0.00672041	Intergenic	9506	ENSMOCG00000019277	Gadd45b	growth arrest and DNA damage inducible beta [Source:NCBI gene;Acc:101986589]	Gadd45b
LG1	2863047	0.064873	0.769475	-0.704602	0.350537	0.136847	0.173548	0.0444243	exon (ENSMOCT00000025990, exon 4 of 4)	1944	ENSMOCG00000019277	Gadd45b	growth arrest and DNA damage inducible beta [Source:NCBI gene;Acc:101986589]	Gadd45b
LG1	2893245	0.869545	0.199265	0.670281	0.306268	0.155124	0.188562	0.0286301	TTS (ENSMOCT00000013928)	1455	ENSMOCG00000010859	Timm13	translocase of inner mitochondrial membrane 13 [Source:NCBI gene;Acc:101987152]	Timm13
LG1	2893851	0.846566	0.0530412	0.793525	0.24401	0.153775	0.150692	0.00114589	intron (ENSMOCT00000025122, intron 17 of 17)	20471	ENSMOCG00000018694	Tmprss9	transmembrane protease, serine 9 [Source:MGI Symbol;Acc:MGI:3612246]	Tmprss9
LG1	2900538	0.901713	0.171151	0.730562	0.212804	0.155762	0.116042	0.000596889	intron (ENSMOCT00000025122, intron 12 of 17)	13784	ENSMOCG00000018694	Tmprss9	transmembrane protease, serine 9 [Source:MGI Symbol;Acc:MGI:3612246]	Tmprss9
LG1	2904392	0.0386221	0.738698	-0.700076	0.238159	0.13708	0.27547	0.00328707	intron (ENSMOCT00000025122, intron 9 of 17)	9930	ENSMOCG00000018694	Tmprss9	transmembrane protease, serine 9 [Source:MGI Symbol;Acc:MGI:3612246]	Tmprss9
LG1	2908406	0.864476	0.0542052	0.810271	0.230275	0.155357	0.150714	0.000433642	exon (ENSMOCT00000025122, exon 6 of 18)	5916	ENSMOCG00000018694	Tmprss9	transmembrane protease, serine 9 [Source:MGI Symbol;Acc:MGI:3612246]	Tmprss9
LG1	2919753	0.857381	0.0737164	0.783665	0.274408	0.155576	0.148516	0.00429232	Intergenic	-5431	ENSMOCG00000018694	Tmprss9	transmembrane protease, serine 9 [Source:MGI Symbol;Acc:MGI:3612246]	Tmprss9
LG1	2933710	0.759355	0.0565456	0.70281	0.34778	0.155116	0.150645	0.0432958	exon (ENSMOCT00000029263, exon 7 of 16)	8925	ENSMOCG00000021520	Sppl2b	signal peptide peptidase like 2B [Source:NCBI gene;Acc:101987704]	Sppl2b
LG1	2934923	0.0670888	0.854509	-0.78742	0.261648	0.136621	0.17405	0.00261714	exon (ENSMOCT00000029263, exon 3 of 16)	7712	ENSMOCG00000021520	Sppl2b	signal peptide peptidase like 2B [Source:NCBI gene;Acc:101987704]	Sppl2b
LG1	2939856	0.0171164	0.94633	-0.929213	0.0766831	0.137469	0.0932912	8.52e-34	intron (ENSMOCT00000029263, intron 1 of 15)	2779	ENSMOCG00000021520	Sppl2b	signal peptide peptidase like 2B [Source:NCBI gene;Acc:101987704]	Sppl2b
LG1	2954026	0.859389	0.0617619	0.797627	0.248154	0.155194	0.150157	0.00130789	promoter-TSS (ENSMOCT00000028464)	-554	ENSMOCG00000020965	Lingo3	leucine rich repeat and Ig domain containing 3 [Source:NCBI gene;Acc:101988650]	Lingo3
LG1	2954755	0.0351497	0.763398	-0.728249	0.320626	0.137437	0.173654	0.0231268	intron (ENSMOCT00000028464, intron 1 of 1)	175	ENSMOCG00000020965	Lingo3	leucine rich repeat and Ig domain containing 3 [Source:NCBI gene;Acc:101988650]	Lingo3
LG1	2956216	0.0779684	0.737631	-0.659663	0.311651	0.13545	0.0871687	0.0342876	intron (ENSMOCT00000028464, intron 1 of 1)	1636	ENSMOCG00000020965	Lingo3	leucine rich repeat and Ig domain containing 3 [Source:NCBI gene;Acc:101988650]	Lingo3
LG1	2962851	0.755366	0.0516759	0.70369	0.345993	0.15496	0.150601	0.0419691	exon (ENSMOCT00000028464, exon 2 of 2)	8271	ENSMOCG00000020965	Lingo3	leucine rich repeat and Ig domain containing 3 [Source:NCBI gene;Acc:101988650]	Lingo3
LG1	2964293	0.179845	0.862269	-0.682424	0.280505	0.15183	0.166783	0.014981	exon (ENSMOCT00000028464, exon 2 of 2)	9713	ENSMOCG00000020965	Lingo3	leucine rich repeat and Ig domain containing 3 [Source:NCBI gene;Acc:101988650]	Lingo3
LG1	2975801	0.765972	0.0601117	0.70586	0.346011	0.155207	0.150345	0.0413511	Intergenic	-2504	ENSMOCG00000022351			Oaz1
LG1	2975829	0.765972	0.0601117	0.70586	0.346011	0.155207	0.150345	0.0413511	Intergenic	-2532	ENSMOCG00000022351			Oaz1
LG1	2979417	0.876024	0.0530412	0.822983	0.219019	0.153729	0.150692	0.000171554	Intergenic	-6120	ENSMOCG00000022351			Oaz1
LG1	3006684	0.0536853	0.792686	-0.739001	0.299243	0.137385	0.170755	0.0135278	intron (ENSMOCT00000025975, intron 27 of 27)	40710	ENSMOCG00000019264	Dot1l	DOT1 like histone lysine methyltransferase [Source:NCBI gene;Acc:101990262]	Dot1l
LG1	3006717	0.0536853	0.792686	-0.739001	0.299243	0.137385	0.170755	0.0135278	intron (ENSMOCT00000025975, intron 27 of 27)	40677	ENSMOCG00000019264	Dot1l	DOT1 like histone lysine methyltransferase [Source:NCBI gene;Acc:101990262]	Dot1l
LG1	3007265	0.169524	0.9015	-0.731976	0.23706	0.363387	0.168037	0.00201694	TTS (ENSMOCT00000025978)	21236	ENSMOCG00000019264	Dot1l	DOT1 like histone lysine methyltransferase [Source:NCBI gene;Acc:101990262]	Dot1l
LG1	3037485	0.865764	0.0575566	0.808208	0.235297	0.155114	0.150579	0.000592894	intron (ENSMOCT00000025975, intron 1 of 27)	9909	ENSMOCG00000019264	Dot1l	DOT1 like histone lysine methyltransferase [Source:NCBI gene;Acc:101990262]	Dot1l
LG1	3057477	0.891435	0.152873	0.738563	0.229772	0.152875	0.162518	0.00130751	Intergenic	-3268	ENSMOCG00000001862	Ap3d1	adaptor related protein complex 3 subunit delta 1 [Source:NCBI gene;Acc:101990920]	Ap3d1
LG1	3105087	0.704448	0.0285973	0.675851	0.232757	0.410745	0.150174	0.00368808	intron (ENSMOCT00000016954, intron 2 of 4)	5912	ENSMOCG00000013082	Mob3a	MOB kinase activator 3A [Source:NCBI gene;Acc:101991857]	Mob3a
LG1	3105147	0.704448	0.0285973	0.675851	0.232757	0.410745	0.150174	0.00368808	intron (ENSMOCT00000016954, intron 2 of 4)	5972	ENSMOCG00000013082	Mob3a	MOB kinase activator 3A [Source:NCBI gene;Acc:101991857]	Mob3a
LG1	3201993	0.0615185	0.774376	-0.712857	0.341313	0.137151	0.17323	0.036746	intron (ENSMOCT00000023183, intron 1 of 1)	1582	ENSMOCG00000017384		adenosine deaminase tRNA specific 3 [Source:NCBI gene;Acc:101992883]	Gm49322
LG1	3209545	0.0558141	0.840421	-0.784607	0.253495	0.137429	0.171909	0.00196711	Intergenic	5258	ENSMOCG00000008080
LG1	3225215	0.0196408	0.572804	-0.553163	0.232358	0.13736	0.245932	0.0172819	intron (ENSMOCT00000024074, intron 1 of 4)	2850	ENSMOCG00000017992	Abhd17a	abhydrolase domain containing 17A [Source:NCBI gene;Acc:101993737]	Abhd17a
LG1	3228427	0.0558141	0.800605	-0.744791	0.295545	0.137429	0.17153	0.0117337	intron (ENSMOCT00000024079, intron 2 of 2)	2018	ENSMOCG00000017992	Abhd17a	abhydrolase domain containing 17A [Source:NCBI gene;Acc:101993737]	Abhd17a
LG1	3228560	0.894319	0.0737164	0.820603	0.245971	0.154685	0.148516	0.000849388	intron (ENSMOCT00000024079, intron 2 of 2)	2151	ENSMOCG00000017992	Abhd17a	abhydrolase domain containing 17A [Source:NCBI gene;Acc:101993737]	Abhd17a
LG1	3228623	0.894319	0.0737164	0.820603	0.245971	0.154685	0.148516	0.000849388	intron (ENSMOCT00000024079, intron 2 of 2)	2214	ENSMOCG00000017992	Abhd17a	abhydrolase domain containing 17A [Source:NCBI gene;Acc:101993737]	Abhd17a
LG1	3228633	0.894319	0.0737164	0.820603	0.245971	0.154685	0.148516	0.000849388	exon (ENSMOCT00000024074, exon 4 of 5)	6268	ENSMOCG00000017992	Abhd17a	abhydrolase domain containing 17A [Source:NCBI gene;Acc:101993737]	Abhd17a
LG1	3244191	0.77754	0.0694728	0.708068	0.349025	0.154737	0.149137	0.0424886	intron (ENSMOCT00000025323, intron 1 of 1)	7831	ENSMOCG00000018828	Klf16	Kruppel like factor 16 [Source:NCBI gene;Acc:101994023]	Klf16
LG1	3244572	0.755366	0.0402835	0.715083	0.330492	0.15496	0.149893	0.0304879	exon (ENSMOCT00000025323, exon 2 of 2)	8212	ENSMOCG00000018828	Klf16	Kruppel like factor 16 [Source:NCBI gene;Acc:101994023]	Klf16
LG1	3258585	0.283724	0.915732	-0.632008	0.282023	0.989475	0.171683	0.0250272	intron (ENSMOCT00000029999, intron 1 of 15)	6243	ENSMOCG00000022026	Rexo1	RNA exonuclease 1 homolog [Source:NCBI gene;Acc:101994302]	Rexo1
LG1	3258825	0.418348	0.928885	-0.510537	0.216544	0.411396	0.173062	0.0183908	intron (ENSMOCT00000029999, intron 1 of 15)	6483	ENSMOCG00000022026	Rexo1	RNA exonuclease 1 homolog [Source:NCBI gene;Acc:101994302]	Rexo1
LG1	3267027	0.834414	0.0565456	0.777868	0.26013	0.15365	0.150645	0.00278701	intron (ENSMOCT00000029999, intron 4 of 15)	14685	ENSMOCG00000022026	Rexo1	RNA exonuclease 1 homolog [Source:NCBI gene;Acc:101994302]	Rexo1
LG1	3270345	0.0317292	0.884267	-0.852538	0.171387	0.136723	0.166576	6.55e-07	intron (ENSMOCT00000029999, intron 11 of 15)	18003	ENSMOCG00000022026	Rexo1	RNA exonuclease 1 homolog [Source:NCBI gene;Acc:101994302]	Rexo1
LG1	3279898	0.104408	0.751502	-0.647095	0.240086	0.134338	0.436903	0.00703328	intron (ENSMOCT00000006636, intron 7 of 25)	3866	ENSMOCG00000005048	Atp8b3	ATPase, class I, type 8B, member 3 [Source:MGI Symbol;Acc:MGI:1914581]	Atp8b3
LG1	3285124	0.208429	0.807579	-0.59915	0.239003	0.2587	0.261561	0.0121804	intron (ENSMOCT00000006636, intron 12 of 25)	9092	ENSMOCG00000005048	Atp8b3	ATPase, class I, type 8B, member 3 [Source:MGI Symbol;Acc:MGI:1914581]	Atp8b3
LG1	3309029	0.0525172	0.772047	-0.71953	0.332219	0.137304	0.173409	0.0303243	intron (ENSMOCT00000009806, intron 3 of 3)	5677	ENSMOCG00000007601	Onecut3	one cut domain, family member 3 [Source:MGI Symbol;Acc:MGI:1891409]	Onecut3
LG1	3312549	0.762861	0.0525428	0.710318	0.339658	0.155192	0.150668	0.0365037	intron (ENSMOCT00000009806, intron 3 of 3)	2157	ENSMOCG00000007601	Onecut3	one cut domain, family member 3 [Source:MGI Symbol;Acc:MGI:1891409]	Onecut3
LG1	3318126	0.0345207	0.769475	-0.734954	0.313969	0.137506	0.173548	0.0192398	Intergenic	-3420	ENSMOCG00000007601	Onecut3	one cut domain, family member 3 [Source:MGI Symbol;Acc:MGI:1891409]	Onecut3
LG1	3347380	0.0570661	0.676883	-0.619817	0.264728	0.1027	0.356778	0.0192151	Intergenic	-20847	ENSMOCG00000014260	Tcf3	transcription factor 3 [Source:NCBI gene;Acc:101994991]	Tcf3
LG1	3363811	0.771268	0.0548914	0.716377	0.334307	0.155102	0.150708	0.0321236	Intergenic	-4416	ENSMOCG00000014260	Tcf3	transcription factor 3 [Source:NCBI gene;Acc:101994991]	Tcf3
LG1	3363862	0.771268	0.0548914	0.716377	0.334307	0.155102	0.150708	0.0321236	Intergenic	-4365	ENSMOCG00000014260	Tcf3	transcription factor 3 [Source:NCBI gene;Acc:101994991]	Tcf3
LG1	3371641	0.0201637	0.750715	-0.730551	0.324698	0.137361	0.173032	0.0244528	intron (ENSMOCT00000018724, intron 1 of 16)	839	ENSMOCG00000014260	Tcf3	transcription factor 3 [Source:NCBI gene;Acc:101994991]	Tcf3
LG1	3377402	0.801141	0.139578	0.661563	0.294443	0.153761	0.122955	0.0246511	intron (ENSMOCT00000018724, intron 2 of 16)	6600	ENSMOCG00000014260	Tcf3	transcription factor 3 [Source:NCBI gene;Acc:101994991]	Tcf3
LG1	3377419	0.801141	0.139578	0.661563	0.294443	0.153761	0.122955	0.0246511	intron (ENSMOCT00000018724, intron 2 of 16)	6617	ENSMOCG00000014260	Tcf3	transcription factor 3 [Source:NCBI gene;Acc:101994991]	Tcf3
LG1	3381638	0.0546482	0.77844	-0.723791	0.328598	0.137419	0.17279	0.0276182	exon (ENSMOCT00000018694, exon 8 of 18)	13411	ENSMOCG00000014260	Tcf3	transcription factor 3 [Source:NCBI gene;Acc:101994991]	Tcf3
LG1	3389350	0.0532638	0.781882	-0.728618	0.323602	0.137361	0.172283	0.0243482	TTS (ENSMOCT00000018707)	18551	ENSMOCG00000014260	Tcf3	transcription factor 3 [Source:NCBI gene;Acc:101994991]	Tcf3
LG1	3389415	0.805758	0.0737164	0.732042	0.331037	0.148718	0.148516	0.0270109	TTS (ENSMOCT00000018707)	18616	ENSMOCG00000014260	Tcf3	transcription factor 3 [Source:NCBI gene;Acc:101994991]	Tcf3
LG1	3418804	0.894573	0.0617619	0.832811	0.217415	0.155465	0.150157	0.000127873	exon (ENSMOCT00000013229, exon 2 of 2)	6022	ENSMOCG00000010308	Mex3d	mex-3 RNA binding family member D [Source:NCBI gene;Acc:101996900]	Mex3d
LG1	3418812	0.894573	0.0617619	0.832811	0.217415	0.155465	0.150157	0.000127873	exon (ENSMOCT00000013229, exon 2 of 2)	6030	ENSMOCG00000010308	Mex3d	mex-3 RNA binding family member D [Source:NCBI gene;Acc:101996900]	Mex3d
LG1	3418827	0.894573	0.0617619	0.832811	0.217415	0.155465	0.150157	0.000127873	exon (ENSMOCT00000013229, exon 2 of 2)	6045	ENSMOCG00000010308	Mex3d	mex-3 RNA binding family member D [Source:NCBI gene;Acc:101996900]	Mex3d
LG1	3435621	0.0615185	0.815074	-0.753555	0.302587	0.137151	0.160199	0.0127608	intron (ENSMOCT00000016673, intron 11 of 14)	4827	ENSMOCG00000012878	Plk5	polo like kinase 5 [Source:NCBI gene;Acc:101997180]	Plk5
LG1	3448638	0.773548	0.0351783	0.73837	0.307907	0.155002	0.15063	0.0164836	promoter-TSS (ENSMOCT00000022778)	-511	ENSMOCG00000017103	Adamtsl5	ADAMTS like 5 [Source:NCBI gene;Acc:101997466]	Adamtsl5
LG1	3449484	0.0341847	0.738011	-0.703826	0.34587	0.137526	0.171599	0.0418564	intron (ENSMOCT00000022778, intron 1 of 11)	335	ENSMOCG00000017103	Adamtsl5	ADAMTS like 5 [Source:NCBI gene;Acc:101997466]	Adamtsl5
LG1	3454030	0.853148	0.0306475	0.822501	0.201235	0.155404	0.150515	4.36e-05	exon (ENSMOCT00000022778, exon 9 of 12)	4881	ENSMOCG00000017103	Adamtsl5	ADAMTS like 5 [Source:NCBI gene;Acc:101997466]	Adamtsl5
LG1	3454038	0.805767	0.0306475	0.775119	0.204469	0.113153	0.150515	0.000150108	exon (ENSMOCT00000022778, exon 9 of 12)	4889	ENSMOCG00000017103	Adamtsl5	ADAMTS like 5 [Source:NCBI gene;Acc:101997466]	Adamtsl5
LG1	3460589	0.755366	0.0196466	0.73572	0.317616	0.15496	0.149514	0.0205376	intron (ENSMOCT00000027035, intron 3 of 3)	4865	ENSMOCG00000019981		receptor accessory protein 6 [Source:NCBI gene;Acc:101997750]
LG1	3470421	0.0276028	0.774376	-0.746773	0.304187	0.1372	0.17323	0.0140892	intron (ENSMOCT00000008614, intron 7 of 16)	4193	ENSMOCG00000006638	Pcsk4	proprotein convertase subtilisin/kexin type 4 [Source:NCBI gene;Acc:101998244]	Pcsk4
LG1	3480497	0.180967	0.886957	-0.70599	0.216997	0.22018	0.172916	0.00114012	exon (ENSMOCT00000024767, exon 16 of 16)	18106	ENSMOCG00000018457	Apc2	APC regulator of WNT signaling pathway 2 [Source:NCBI gene;Acc:101998793]	Apc2
LG1	3481780	0.0824564	0.759687	-0.677231	0.227857	0.192455	0.428459	0.00295698	exon (ENSMOCT00000024767, exon 15 of 16)	16823	ENSMOCG00000018457	Apc2	APC regulator of WNT signaling pathway 2 [Source:NCBI gene;Acc:101998793]	Apc2
LG1	3492016	0.771268	0.038437	0.732831	0.313362	0.155102	0.150189	0.0193558	intron (ENSMOCT00000024767, intron 4 of 15)	6587	ENSMOCG00000018457	Apc2	APC regulator of WNT signaling pathway 2 [Source:NCBI gene;Acc:101998793]	Apc2
LG1	3505323	0.880423	0.0662705	0.814152	0.238028	0.154447	0.149571	0.000625266	exon (ENSMOCT00000022539, exon 12 of 12)	21608	ENSMOCG00000016931	Dazap1	DAZ associated protein 1 [Source:NCBI gene;Acc:101999353]	Dazap1
LG1	3529718	0.034474	0.892726	-0.858252	0.162525	0.13739	0.171734	1.29e-07	intron (ENSMOCT00000022540, intron 1 of 6)	1825	ENSMOCG00000016931	Dazap1	DAZ associated protein 1 [Source:NCBI gene;Acc:101999353]	Dazap1
LG1	3578897	0.0670888	0.780228	-0.71314	0.343966	0.136621	0.172542	0.0381458	Intergenic	-13737	ENSMOCG00000005224	U6	U6 spliceosomal RNA [Source:RFAM;Acc:RF00026]	Gm24019
LG1	3587518	0.840197	0.102772	0.737425	0.364626	0.154113	0.145345	0.0431337	Intergenic	-5116	ENSMOCG00000005224	U6	U6 spliceosomal RNA [Source:RFAM;Acc:RF00026]	Gm24019
LG1	3588182	0.0241673	0.766612	-0.742445	0.310056	0.137562	0.173636	0.0166408	Intergenic	-4452	ENSMOCG00000005224	U6	U6 spliceosomal RNA [Source:RFAM;Acc:RF00026]	Gm24019
LG1	3601487	0.0572575	0.850865	-0.793608	0.246276	0.137402	0.173405	0.0012711	exon (ENSMOCT00000024262, exon 2 of 4)	5876	ENSMOCG00000018128	Efna2	ephrin A2 [Source:NCBI gene;Acc:102000912]	Efna2
LG1	3605564	0.771268	0.0637701	0.707498	0.346093	0.155102	0.149904	0.0409298	intron (ENSMOCT00000024262, intron 1 of 3)	1799	ENSMOCG00000018128	Efna2	ephrin A2 [Source:NCBI gene;Acc:102000912]	Efna2
LG1	3608952	0.869815	0.0565456	0.813269	0.230269	0.154897	0.150645	0.000412717	promoter-TSS (ENSMOCT00000024262)	-1589	ENSMOCG00000018128	Efna2	ephrin A2 [Source:NCBI gene;Acc:102000912]	Efna2
LG1	3615763	0.0504644	0.88562	-0.835155	0.191345	0.135452	0.172604	1.27e-05	exon (ENSMOCT00000016333, exon 3 of 6)	473	ENSMOCG00000012643	Cirbp	cold inducible RNA binding protein [Source:NCBI gene;Acc:102001481]	Cirbp
LG1	3631191	0.0825485	0.709953	-0.627405	0.223288	0.235459	0.170887	0.00495644	exon (ENSMOCT00000024739, exon 6 of 9)	5661	ENSMOCG00000018446	Midn	midnolin [Source:NCBI gene;Acc:102001933]	Midn
LG1	3644191	0.835932	0.0556653	0.780266	0.251522	0.149073	0.150686	0.00192105	promoter-TSS (ENSMOCT00000030347)	-765	ENSMOCG00000022268		CACN subunit beta associated regulatory protein [Source:NCBI gene;Acc:101979408]
LG1	3647860	0.0590947	0.732348	-0.673253	0.276473	0.13732	0.285093	0.0148857	TTS (ENSMOCT00000015885)	1010	ENSMOCG00000012351
LG1	3649464	0.0572575	0.759755	-0.702498	0.349543	0.137402	0.173581	0.0444563	exon (ENSMOCT00000030347, exon 8 of 10)	4508	ENSMOCG00000022268		CACN subunit beta associated regulatory protein [Source:NCBI gene;Acc:101979408]
LG1	3654271	0.688128	0.0343475	0.653781	0.221584	0.428277	0.150749	0.00317273	TTS (ENSMOCT00000030347)	9315	ENSMOCG00000022268		CACN subunit beta associated regulatory protein [Source:NCBI gene;Acc:101979408]
LG1	3654359	0.856705	0.0556653	0.801039	0.239058	0.155415	0.150686	0.000805725	TTS (ENSMOCT00000030347)	9403	ENSMOCG00000022268		CACN subunit beta associated regulatory protein [Source:NCBI gene;Acc:101979408]
LG1	3658394	0.829225	0.0575566	0.771668	0.265827	0.153162	0.150579	0.0036973	exon (ENSMOCT00000019235, exon 4 of 9)	9569	ENSMOCG00000014651	Stk11	serine/threonine kinase 11 [Source:NCBI gene;Acc:102002864]	Stk11
LG1	3660174	0.779302	0.0495421	0.72976	0.320167	0.154582	0.150274	0.0226486	intron (ENSMOCT00000019235, intron 1 of 8)	7789	ENSMOCG00000014651	Stk11	serine/threonine kinase 11 [Source:NCBI gene;Acc:102002864]	Stk11
LG1	3660192	0.779302	0.0495421	0.72976	0.320167	0.154582	0.150274	0.0226486	intron (ENSMOCT00000019235, intron 1 of 8)	7771	ENSMOCG00000014651	Stk11	serine/threonine kinase 11 [Source:NCBI gene;Acc:102002864]	Stk11
LG1	3718467	0.862151	0.0575566	0.804594	0.238072	0.155629	0.150579	0.000725859	exon (ENSMOCT00000013499, exon 21 of 31)	24743	ENSMOCG00000010504	Sbno2	strawberry notch homolog 2 [Source:NCBI gene;Acc:101979684]	Sbno2
LG1	3718543	0.759355	0.0535922	0.705763	0.344272	0.155116	0.150708	0.0403628	exon (ENSMOCT00000013499, exon 21 of 31)	24819	ENSMOCG00000010504	Sbno2	strawberry notch homolog 2 [Source:NCBI gene;Acc:101979684]	Sbno2
LG1	3720919	0.0127669	0.468488	-0.455721	0.168006	0.0837231	0.215463	0.00667738	exon (ENSMOCT00000013499, exon 29 of 31)	27195	ENSMOCG00000010504	Sbno2	strawberry notch homolog 2 [Source:NCBI gene;Acc:101979684]	Sbno2
LG1	3764246	0.885292	0.0313093	0.853983	0.165986	0.152576	0.150902	2.68e-07	intron (ENSMOCT00000017454, intron 2 of 5)	1638	ENSMOCG00000013414	Polr2e	RNA polymerase II subunit E [Source:NCBI gene;Acc:101980255]	Polr2e
LG1	3769399	0.780933	0.0565456	0.724387	0.327113	0.154416	0.150645	0.0267951	Intergenic	6791	ENSMOCG00000013414	Polr2e	RNA polymerase II subunit E [Source:NCBI gene;Acc:101980255]	Polr2e
LG1	3772117	0.89135	0.0548914	0.836459	0.205506	0.154978	0.150708	4.7e-05	exon (ENSMOCT00000031169, exon 20 of 23)	10764	ENSMOCG00000022809	Arhgap45	Rho GTPase activating protein 45 [Source:NCBI gene;Acc:101980539]	Arhgap45
LG1	3773020	0.895041	0.0662705	0.82877	0.22723	0.155566	0.149571	0.000265039	exon (ENSMOCT00000031169, exon 19 of 23)	9861	ENSMOCG00000022809	Arhgap45	Rho GTPase activating protein 45 [Source:NCBI gene;Acc:101980539]	Arhgap45
LG1	3773041	0.895041	0.0662705	0.82877	0.22723	0.155566	0.149571	0.000265039	exon (ENSMOCT00000031169, exon 19 of 23)	9840	ENSMOCG00000022809	Arhgap45	Rho GTPase activating protein 45 [Source:NCBI gene;Acc:101980539]	Arhgap45
LG1	3780265	0.762861	0.0530412	0.70982	0.340232	0.155192	0.150692	0.0369533	intron (ENSMOCT00000031172, intron 2 of 22)	2464	ENSMOCG00000022809	Arhgap45	Rho GTPase activating protein 45 [Source:NCBI gene;Acc:101980539]	Arhgap45
LG1	3790683	0.946527	0.0542052	0.892322	0.167599	0.151722	0.150714	1.01e-07	exon (ENSMOCT00000014061, exon 28 of 46)	10254	ENSMOCG00000010910	Abca7	ATP binding cassette subfamily A member 7 [Source:NCBI gene;Acc:101981024]	Abca7
LG1	3800564	0.687376	0.107984	0.579392	0.195204	0.170022	0.285478	0.00299619	exon (ENSMOCT00000014061, exon 2 of 46)	373	ENSMOCG00000010910	Abca7	ATP binding cassette subfamily A member 7 [Source:NCBI gene;Acc:101981024]	Abca7
LG1	3809166	0.734326	0.0219949	0.712331	0.24201	0.187688	0.150461	0.00324638	intron (ENSMOCT00000011336, intron 1 of 5)	336	ENSMOCG00000008812	Cnn2	calponin 2 [Source:NCBI gene;Acc:101981315]	Cnn2
LG1	3818615	0.77754	0.0617619	0.715779	0.337381	0.154737	0.150157	0.0338737	intron (ENSMOCT00000002327, intron 1 of 10)	1989	ENSMOCG00000001729	Tmem259	transmembrane protein 259 [Source:NCBI gene;Acc:101992699]	Tmem259
LG1	3820768	0.235496	0.883286	-0.64779	0.257089	0.989475	0.172136	0.0117453	exon (ENSMOCT00000002327, exon 2 of 11)	4142	ENSMOCG00000001729	Tmem259	transmembrane protein 259 [Source:NCBI gene;Acc:101992699]	Tmem259
LG1	3822594	0.0914327	0.533967	-0.442535	0.174182	0.133941	0.174216	0.0110648	TTS (ENSMOCT00000013355)	7491	ENSMOCG00000010397	Grin3b	glutamate ionotropic receptor NMDA type subunit 3B [Source:NCBI gene;Acc:101981741]	Grin3b
LG1	3822782	0.885854	0.201195	0.68466	0.33355	0.154239	0.111651	0.0401072	TTS (ENSMOCT00000013355)	7303	ENSMOCG00000010397	Grin3b	glutamate ionotropic receptor NMDA type subunit 3B [Source:NCBI gene;Acc:101981741]	Grin3b
LG1	3822810	0.885854	0.201195	0.68466	0.33355	0.154239	0.111651	0.0401072	TTS (ENSMOCT00000013355)	7275	ENSMOCG00000010397	Grin3b	glutamate ionotropic receptor NMDA type subunit 3B [Source:NCBI gene;Acc:101981741]	Grin3b
LG1	3823399	0.868429	0.195621	0.672808	0.303873	0.155375	0.188286	0.0268212	TTS (ENSMOCT00000002327)	6773	ENSMOCG00000001729	Tmem259	transmembrane protein 259 [Source:NCBI gene;Acc:101992699]	Tmem259
LG1	3823507	0.198161	0.91731	-0.719148	0.20144	0.77283	0.172908	0.000356922	TTS (ENSMOCT00000002327)	6881	ENSMOCG00000001729	Tmem259	transmembrane protein 259 [Source:NCBI gene;Acc:101992699]	Tmem259
LG1	3824044	0.793409	0.0315599	0.761849	0.28443	0.152319	0.150898	0.00739498	intron (ENSMOCT00000013355, intron 6 of 8)	6041	ENSMOCG00000010397	Grin3b	glutamate ionotropic receptor NMDA type subunit 3B [Source:NCBI gene;Acc:101981741]	Grin3b
LG1	3834265	0.0320327	0.772047	-0.740015	0.309688	0.137531	0.173409	0.016869	exon (ENSMOCT00000011232, exon 8 of 9)	6610	ENSMOCG00000008731	Wdr18	WD repeat domain 18 [Source:NCBI gene;Acc:101982028]	Wdr18
LG1	3849404	0.235455	0.84752	-0.612065	0.258845	0.989475	0.280687	0.0180494	intron (ENSMOCT00000017636, intron 7 of 8)	18635	ENSMOCG00000013543	Arid3a	AT-rich interaction domain 3A [Source:NCBI gene;Acc:101982315]	Arid3a
LG1	3878534	0.0389355	0.854663	-0.815728	0.209649	0.137092	0.173695	9.99e-05	promoter-TSS (ENSMOCT00000012618)	-48	ENSMOCG00000009829	Kiss1r	KISS1 receptor [Source:NCBI gene;Acc:101982600]	Kiss1r
LG1	3896914	0.844177	0.0796252	0.764552	0.298801	0.153026	0.147723	0.0105055	exon (ENSMOCT00000028076, exon 12 of 15)	9938	ENSMOCG00000020715	Med16	mediator complex subunit 16 [Source:NCBI gene;Acc:101983164]	Med16
LG1	3897024	0.0541449	0.763398	-0.709253	0.342392	0.137405	0.173654	0.0383155	exon (ENSMOCT00000028076, exon 12 of 15)	10048	ENSMOCG00000020715	Med16	mediator complex subunit 16 [Source:NCBI gene;Acc:101983164]	Med16
LG1	3897623	0.871769	0.0348152	0.836954	0.183962	0.154755	0.150693	5.37e-06	intron (ENSMOCT00000028076, intron 13 of 14)	10647	ENSMOCG00000020715	Med16	mediator complex subunit 16 [Source:NCBI gene;Acc:101983164]	Med16
LG1	3910771	0.84832	0.0325228	0.815797	0.208097	0.154754	0.150631	8.84e-05	promoter-TSS (ENSMOCT00000027636)	-58	ENSMOCG00000020396	Prtn3	proteinase 3 [Source:MGI Symbol;Acc:MGI:893580]	Prtn3
LG1	3925191	0.064873	0.857839	-0.792966	0.254834	0.136847	0.173847	0.00186013	intron (ENSMOCT00000025567, intron 4 of 7)	10129	ENSMOCG00000018991	Plppr3	phospholipid phosphatase related 3 [Source:NCBI gene;Acc:101984585]	Plppr3
LG1	3925209	0.739044	0.0336703	0.705374	0.342775	0.153751	0.150747	0.0396064	exon (ENSMOCT00000025567, exon 5 of 8)	10147	ENSMOCG00000018991	Plppr3	phospholipid phosphatase related 3 [Source:NCBI gene;Acc:101984585]	Plppr3
LG1	3928377	0.580951	0.0178033	0.563148	0.219598	0.175574	0.150843	0.0103339	Intergenic	5267	ENSMOCG00000007495	Ptbp1	polypyrimidine tract binding protein 1 [Source:MGI Symbol;Acc:MGI:97791]	Ptbp1
LG1	3937232	0.022523	0.790774	-0.768251	0.283251	0.137071	0.170364	0.00668249	Intergenic	-3588	ENSMOCG00000007495	Ptbp1	polypyrimidine tract binding protein 1 [Source:MGI Symbol;Acc:MGI:97791]	Ptbp1
LG1	3954174	0.0615185	0.772047	-0.710529	0.343483	0.137151	0.173409	0.0385839	Intergenic	17325	ENSMOCG00000013637	Misp	mitotic spindle positioning [Source:NCBI gene;Acc:101985261]	Misp
LG1	3966244	0.84163	0.0575566	0.784073	0.220678	0.18817	0.150579	0.000380848	Intergenic	5255	ENSMOCG00000013637	Misp	mitotic spindle positioning [Source:NCBI gene;Acc:101985261]	Misp
LG1	3975228	0.0564951	0.766612	-0.710117	0.342128	0.137422	0.173636	0.037932	Intergenic	-3729	ENSMOCG00000013637	Misp	mitotic spindle positioning [Source:NCBI gene;Acc:101985261]	Misp
LG1	3982730	0.903135	0.214926	0.688209	0.194076	0.15589	0.0799652	0.000391011	intron (ENSMOCT00000013795, intron 4 of 6)	4234	ENSMOCG00000010744	Palm	paralemmin [Source:MGI Symbol;Acc:MGI:1261814]	Palm
LG1	3983282	0.783862	0.0500451	0.733816	0.316266	0.154062	0.150376	0.0203274	intron (ENSMOCT00000013795, intron 4 of 6)	3682	ENSMOCG00000010744	Palm	paralemmin [Source:MGI Symbol;Acc:MGI:1261814]	Palm
LG1	4015093	0.768757	0.0587306	0.710026	0.341558	0.155173	0.150481	0.037637	Intergenic	-3409	ENSMOCG00000013024	Fstl3	follistatin like 3 [Source:NCBI gene;Acc:101985542]	Fstl3
LG1	4017402	0.73864	0.0520897	0.68655	0.262581	0.219924	0.150637	0.00893269	Intergenic	-4621	ENSMOCG00000021023	Rnf126	ring finger protein 126 [Source:NCBI gene;Acc:101985826]	Rnf126
LG1	4024560	0.0630483	0.781882	-0.718834	0.336456	0.13702	0.172283	0.0326397	intron (ENSMOCT00000028548, intron 1 of 8)	2537	ENSMOCG00000021023	Rnf126	ring finger protein 126 [Source:NCBI gene;Acc:101985826]	Rnf126
LG1	4026431	0.180798	0.855882	-0.675084	0.299691	0.166397	0.167168	0.0242842	exon (ENSMOCT00000028548, exon 4 of 9)	4408	ENSMOCG00000021023	Rnf126	ring finger protein 126 [Source:NCBI gene;Acc:101985826]	Rnf126
LG1	4030961	0.750773	0.0230541	0.727719	0.323852	0.154703	0.1509	0.0246357	exon (ENSMOCT00000003807, exon 3 of 3)	1916	ENSMOCG00000002840		fibroblast growth factor 22 [Source:NCBI gene;Acc:101986102]	Fgf22
LG1	4044190	0.0572575	0.766612	-0.709354	0.343064	0.137402	0.173636	0.0386681	exon (ENSMOCT00000011429, exon 10 of 20)	7090	ENSMOCG00000008868	Polrmt	RNA polymerase mitochondrial [Source:NCBI gene;Acc:101986392]	Polrmt
LG1	4044259	0.0572575	0.766612	-0.709354	0.343064	0.137402	0.173636	0.0386681	exon (ENSMOCT00000011429, exon 10 of 20)	7159	ENSMOCG00000008868	Polrmt	RNA polymerase mitochondrial [Source:NCBI gene;Acc:101986392]	Polrmt
LG1	4044474	0.77563	0.0377673	0.737863	0.298451	0.154878	0.0981292	0.0134245	exon (ENSMOCT00000011429, exon 10 of 20)	7374	ENSMOCG00000008868	Polrmt	RNA polymerase mitochondrial [Source:NCBI gene;Acc:101986392]	Polrmt
LG1	4044495	0.77563	0.0219756	0.753654	0.296937	0.154878	0.150928	0.0111457	exon (ENSMOCT00000011429, exon 10 of 20)	7395	ENSMOCG00000008868	Polrmt	RNA polymerase mitochondrial [Source:NCBI gene;Acc:101986392]	Polrmt
LG1	4044505	0.77563	0.0377673	0.737863	0.298451	0.154878	0.0981292	0.0134245	exon (ENSMOCT00000011429, exon 10 of 20)	7405	ENSMOCG00000008868	Polrmt	RNA polymerase mitochondrial [Source:NCBI gene;Acc:101986392]	Polrmt
LG1	4047925	0.83345	0.088404	0.745046	0.326411	0.153116	0.146679	0.0224574	TTS (ENSMOCT00000011429)	10825	ENSMOCG00000008868	Polrmt	RNA polymerase mitochondrial [Source:NCBI gene;Acc:101986392]	Polrmt
LG1	4059255	0.780933	0.0548914	0.726042	0.324998	0.154416	0.150708	0.0254839	intron (ENSMOCT00000029333, intron 2 of 8)	8002	ENSMOCG00000021569	Hcn2	hyperpolarization activated cyclic nucleotide gated potassium and sodium channel 2 [Source:NCBI gene;Acc:101994122]	Hcn2
LG1	4106506	0.829225	0.0399178	0.789307	0.235673	0.153162	0.150255	0.000810577	exon (ENSMOCT00000000209, exon 2 of 2)	5009	ENSMOCG00000000167	Tpgs1	tubulin polyglutamylase complex subunit 1 [Source:NCBI gene;Acc:101987433]	Tpgs1
LG1	4107677	0.908972	0.0601117	0.848861	0.203199	0.153644	0.150345	2.95e-05	intron (ENSMOCT00000000209, intron 1 of 1)	3838	ENSMOCG00000000167	Tpgs1	tubulin polyglutamylase complex subunit 1 [Source:NCBI gene;Acc:101987433]	Tpgs1
LG1	4114589	0.85548	0.0556653	0.799815	0.23675	0.152882	0.150686	0.000729344	exon (ENSMOCT00000000688, exon 4 of 5)	2255	ENSMOCG00000000521	Madcam1	mucosal vascular addressin cell adhesion molecule 1 [Source:NCBI gene;Acc:101987705]	Madcam1
LG1	4114778	0.0630483	0.772047	-0.708999	0.345587	0.13702	0.173409	0.0402106	exon (ENSMOCT00000000688, exon 4 of 5)	2066	ENSMOCG00000000521	Madcam1	mucosal vascular addressin cell adhesion molecule 1 [Source:NCBI gene;Acc:101987705]	Madcam1
LG1	4114796	0.0630483	0.772047	-0.708999	0.345587	0.13702	0.173409	0.0402106	exon (ENSMOCT00000000688, exon 4 of 5)	2048	ENSMOCG00000000521	Madcam1	mucosal vascular addressin cell adhesion molecule 1 [Source:NCBI gene;Acc:101987705]	Madcam1
LG1	4146921	0.910698	0.0575566	0.853142	0.195769	0.154381	0.150579	1.31e-05	TTS (ENSMOCT00000023514)	5020	ENSMOCG00000017612	Odf3l2	outer dense fiber of sperm tails 3 like 2 [Source:NCBI gene;Acc:101987984]	Odf3l2
LG1	4150119	0.0360618	0.755576	-0.719515	0.32924	0.13734	0.173387	0.0288611	intron (ENSMOCT00000027848, intron 2 of 13)	930	ENSMOCG00000020541	Shc2	SHC (Src homology 2 domain containing) transforming protein 2 [Source:MGI Symbol;Acc:MGI:106180]	Shc2
LG1	4176388	0.0317488	0.796759	-0.765011	0.283509	0.137433	0.168557	0.00696803	exon (ENSMOCT00000002042, exon 1 of 1)	478	ENSMOCG00000001513	C2cd4c	C2 calcium dependent domain containing 4C [Source:NCBI gene;Acc:101988267]	C2cd4c
LG1	4176420	0.0317488	0.776065	-0.744316	0.221216	0.137433	0.206867	0.000766407	exon (ENSMOCT00000002042, exon 1 of 1)	510	ENSMOCG00000001513	C2cd4c	C2 calcium dependent domain containing 4C [Source:NCBI gene;Acc:101988267]	C2cd4c
LG1	4219858	0.32158	0.906918	-0.585338	0.267845	0.0897552	0.174009	0.0288621	TTS (ENSMOCT00000022545)	9059	ENSMOCG00000016939	Theg	theg spermatid protein [Source:NCBI gene;Acc:101988557]	Theg
LG1	4220181	0.0525172	0.86316	-0.810643	0.220937	0.137304	0.167709	0.00024339	TTS (ENSMOCT00000022545)	9382	ENSMOCG00000016939	Theg	theg spermatid protein [Source:NCBI gene;Acc:101988557]	Theg
LG1	4256711	0.657039	0.0587306	0.598309	0.264215	0.180741	0.150481	0.0235449	promoter-TSS (ENSMOCT00000010463)	-434	ENSMOCG00000008121	Plpp2	phospholipid phosphatase 2 [Source:NCBI gene;Acc:101989582]	Plpp2
LG1	4464835	0.0630483	0.780228	-0.71718	0.337995	0.13702	0.172542	0.0338492	Intergenic	38286	ENSMOCG00000013916	Ap1m1	adaptor related protein complex 1 subunit mu 1 [Source:NCBI gene;Acc:101995965]	Ap1m1
LG1	4464853	0.0630483	0.780228	-0.71718	0.337995	0.13702	0.172542	0.0338492	Intergenic	38304	ENSMOCG00000013916	Ap1m1	adaptor related protein complex 1 subunit mu 1 [Source:NCBI gene;Acc:101995965]	Ap1m1
LG1	4476283	0.895251	0.0587306	0.83652	0.210674	0.154906	0.150481	7.17e-05	Intergenic	-33846	ENSMOCG00000015332	Klf2	Kruppel like factor 2 [Source:NCBI gene;Acc:102001843]	Klf2
LG1	4484957	0.0408908	0.783417	-0.742527	0.30488	0.137016	0.172016	0.0148724	Intergenic	-25172	ENSMOCG00000015332	Klf2	Kruppel like factor 2 [Source:NCBI gene;Acc:102001843]	Klf2
LG1	4639403	0.805347	0.213942	0.591404	0.237412	0.168879	0.308258	0.0127366	intron (ENSMOCT00000020821, intron 2 of 8)	6182	ENSMOCG00000015755	Calr3	calreticulin 3 [Source:NCBI gene;Acc:101996711]	Calr3
LG1	4664397	0.0239837	0.861629	-0.837645	0.186663	0.137529	0.174325	7.21e-06	TTS (ENSMOCT00000006150)	16421	ENSMOCG00000004691	1700030K09Rik	RIKEN cDNA 1700030K09 gene [Source:MGI Symbol;Acc:MGI:1919504]	1700030K09Rik
LG1	4667893	0.0572575	0.86682	-0.809562	0.233704	0.137402	0.170611	0.000532112	exon (ENSMOCT00000019310, exon 10 of 18)	10100	ENSMOCG00000014697	Cherp	calcium homeostasis endoplasmic reticulum protein [Source:NCBI gene;Acc:101996996]	Cherp
LG1	4678258	0.0546482	0.780228	-0.72558	0.326879	0.137419	0.172542	0.0264375	promoter-TSS (ENSMOCT00000019310)	-265	ENSMOCG00000014697	Cherp	calcium homeostasis endoplasmic reticulum protein [Source:NCBI gene;Acc:101996996]	Cherp
LG1	4738284	0.773548	0.0353623	0.738186	0.308014	0.155002	0.150621	0.016548	promoter-TSS (ENSMOCT00000007583)	-487	ENSMOCG00000005830	Med26	mediator complex subunit 26 [Source:NCBI gene;Acc:101998051]	Med26
LG1	4813294	0.724826	0.0520897	0.672737	0.276924	0.183009	0.150637	0.0151272	Intergenic	26792	ENSMOCG00000001914		small integral membrane protein 7 [Source:NCBI gene;Acc:102002108]	Smim7
LG1	4821907	0.773548	0.0283967	0.745151	0.303473	0.155002	0.149505	0.0140723	Intergenic	18179	ENSMOCG00000001914		small integral membrane protein 7 [Source:NCBI gene;Acc:102002108]	Smim7
LG1	5001504	0.861518	0.0565456	0.804973	0.236878	0.154838	0.150645	0.000678179	exon (ENSMOCT00000013681, exon 2 of 2)	898	ENSMOCG00000010660		F2R like thrombin or trypsin receptor 3 [Source:NCBI gene;Acc:101999354]	F2rl3
LG1	5015900	0.118535	0.917	-0.798465	0.183332	0.168717	0.0961394	1.33e-05	intron (ENSMOCT00000019507, intron 3 of 10)	18619	ENSMOCG00000014837	Haus8	HAUS augmin like complex subunit 8 [Source:NCBI gene;Acc:102002385]	Haus8
LG1	5081409	0.195026	0.870247	-0.67522	0.306017	0.16649	0.172222	0.0273504	intron (ENSMOCT00000010409, intron 2 of 37)	27625	ENSMOCG00000008008	Myo9b	myosin IXB [Source:NCBI gene;Acc:101999623]	Myo9b
LG1	5083275	0.863377	0.133436	0.729941	0.228487	0.0952977	0.187883	0.00139993	intron (ENSMOCT00000010409, intron 4 of 37)	29491	ENSMOCG00000008008	Myo9b	myosin IXB [Source:NCBI gene;Acc:101999623]	Myo9b
LG1	5125530	0.857459	0.236629	0.62083	0.278768	0.155031	0.989475	0.0259443	Intergenic	-4027	ENSMOCG00000020518	Use1	unconventional SNARE in the ER 1 [Source:NCBI gene;Acc:102000077]	Use1
LG1	5149875	0.0572575	0.798787	-0.741529	0.312303	0.137402	0.167846	0.0175779	exon (ENSMOCT00000008503, exon 10 of 13)	8911	ENSMOCG00000006551	Ushbp1	USH1 protein network component harmonin binding protein 1 [Source:NCBI gene;Acc:102000819]	Ushbp1
LG1	5149946	0.765972	0.0477604	0.718211	0.331323	0.155207	0.14976	0.0301811	intron (ENSMOCT00000008503, intron 9 of 12)	8840	ENSMOCG00000006551	Ushbp1	USH1 protein network component harmonin binding protein 1 [Source:NCBI gene;Acc:102000819]	Ushbp1
LG1	5159610	0.889151	0.0547681	0.834383	0.138587	0.108289	0.0959754	1.74e-09	promoter-TSS (ENSMOCT00000008503)	-824	ENSMOCG00000006551	Ushbp1	USH1 protein network component harmonin binding protein 1 [Source:NCBI gene;Acc:102000819]	Ushbp1
LG1	5165252	0.064873	0.795679	-0.730806	0.31306	0.136847	0.171142	0.0195752	exon (ENSMOCT00000016536, exon 4 of 9)	5072	ENSMOCG00000012788	Babam1	BRISC and BRCA1 A complex member 1 [Source:NCBI gene;Acc:102001101]	Babam1
LG1	5173578	0.093718	0.857508	-0.76379	0.324866	0.13399	0.173304	0.0187183	intron (ENSMOCT00000025176, intron 1 of 4)	146	ENSMOCG00000018731			Ankle1
LG1	5173583	0.093718	0.856639	-0.762921	0.32536	0.13399	0.173462	0.0190348	intron (ENSMOCT00000025176, intron 1 of 4)	151	ENSMOCG00000018731			Ankle1
LG1	5200805	0.860237	0.0548914	0.805346	0.234818	0.155721	0.150708	0.000604335	Intergenic	27373	ENSMOCG00000018731			Ankle1
LG1	5203724	0.77563	0.0279609	0.747669	0.300999	0.154878	0.150252	0.0129931	Intergenic	30292	ENSMOCG00000018731			Ankle1
LG1	5203728	0.77563	0.0279609	0.747669	0.300999	0.154878	0.150252	0.0129931	Intergenic	30296	ENSMOCG00000018731			Ankle1
LG1	5534176	0.073341	0.790774	-0.717433	0.344682	0.135925	0.170364	0.0373941	exon (ENSMOCT00000016002, exon 2 of 14)	8704	ENSMOCG00000012426	Mtif2	mitochondrial translational initiation factor 2 [Source:NCBI gene;Acc:101979495]	Mtif2
LG1	5570878	0.0410653	0.780228	-0.739163	0.307923	0.136745	0.172542	0.0163735	intron (ENSMOCT00000021209, intron 7 of 11)	16578	ENSMOCG00000016020	Clhc1	clathrin heavy chain linker domain containing 1 [Source:NCBI gene;Acc:101979780]	Clhc1
LG1	5570888	0.0410653	0.780228	-0.739163	0.307923	0.136745	0.172542	0.0163735	intron (ENSMOCT00000021209, intron 7 of 11)	16588	ENSMOCG00000016020	Clhc1	clathrin heavy chain linker domain containing 1 [Source:NCBI gene;Acc:101979780]	Clhc1
LG1	5618231	0.0590947	0.772047	-0.712953	0.340267	0.13732	0.173409	0.0361467	Intergenic	63931	ENSMOCG00000016020	Clhc1	clathrin heavy chain linker domain containing 1 [Source:NCBI gene;Acc:101979780]	Clhc1
LG1	5618248	0.0590947	0.772047	-0.712953	0.340267	0.13732	0.173409	0.0361467	Intergenic	63948	ENSMOCG00000016020	Clhc1	clathrin heavy chain linker domain containing 1 [Source:NCBI gene;Acc:101979780]	Clhc1
LG1	5618268	0.0590947	0.772047	-0.712953	0.340267	0.13732	0.173409	0.0361467	Intergenic	63968	ENSMOCG00000016020	Clhc1	clathrin heavy chain linker domain containing 1 [Source:NCBI gene;Acc:101979780]	Clhc1
LG1	5678035	0.813171	0.20102	0.612151	0.239487	0.462133	0.989475	0.0105856	Intergenic	-68418	ENSMOCG00000016183		reticulon 4 [Source:NCBI gene;Acc:101980256]	Rtn4
LG1	5685952	0.85121	0.0302506	0.820959	0.202945	0.155034	0.150295	5.23e-05	Intergenic	-60501	ENSMOCG00000016183		reticulon 4 [Source:NCBI gene;Acc:101980256]	Rtn4
LG1	5712090	0.0513183	0.705626	-0.654308	0.292411	0.137166	0.0953382	0.0252449	Intergenic	-34363	ENSMOCG00000016183		reticulon 4 [Source:NCBI gene;Acc:101980256]	Rtn4
LG1	5737326	0.897714	0.0587306	0.838983	0.208986	0.155195	0.150481	5.96e-05	Intergenic	-9127	ENSMOCG00000016183		reticulon 4 [Source:NCBI gene;Acc:101980256]	Rtn4
LG1	5854510	0.0541449	0.789726	-0.735581	0.317065	0.137405	0.170638	0.0203426	intron (ENSMOCT00000026042, intron 13 of 40)	73857	ENSMOCG00000019298	Eml6	echinoderm microtubule associated protein like 6 [Source:MGI Symbol;Acc:MGI:2442895]	Eml6
LG1	5854648	0.846022	0.0516759	0.794346	0.24318	0.152601	0.150601	0.00108891	intron (ENSMOCT00000026042, intron 13 of 40)	73719	ENSMOCG00000019298	Eml6	echinoderm microtubule associated protein like 6 [Source:MGI Symbol;Acc:MGI:2442895]	Eml6
LG1	5882288	0.762861	0.0535922	0.709269	0.340873	0.155192	0.150708	0.0374575	intron (ENSMOCT00000026042, intron 6 of 40)	46079	ENSMOCG00000019298	Eml6	echinoderm microtubule associated protein like 6 [Source:MGI Symbol;Acc:MGI:2442895]	Eml6
LG1	6095941	0.128716	0.836293	-0.707577	0.281474	0.0979874	0.104018	0.0119428	intron (ENSMOCT00000011146, intron 30 of 30)	85422	ENSMOCG00000008651	Sptbn1	spectrin beta, non-erythrocytic 1 [Source:NCBI gene;Acc:101981390]	Sptbn1
LG1	6095948	0.128716	0.836293	-0.707577	0.281474	0.0979874	0.104018	0.0119428	intron (ENSMOCT00000011146, intron 30 of 30)	85415	ENSMOCG00000008651	Sptbn1	spectrin beta, non-erythrocytic 1 [Source:NCBI gene;Acc:101981390]	Sptbn1
LG1	6095954	0.128716	0.836293	-0.707577	0.281474	0.0979874	0.104018	0.0119428	intron (ENSMOCT00000011146, intron 30 of 30)	85409	ENSMOCG00000008651	Sptbn1	spectrin beta, non-erythrocytic 1 [Source:NCBI gene;Acc:101981390]	Sptbn1
LG1	6120408	0.0670888	0.832181	-0.765092	0.263619	0.136621	0.0844981	0.00370474	exon (ENSMOCT00000011137, exon 15 of 35)	87440	ENSMOCG00000008651	Sptbn1	spectrin beta, non-erythrocytic 1 [Source:NCBI gene;Acc:101981390]	Sptbn1
LG1	6120418	0.0670888	0.832181	-0.765092	0.263619	0.136621	0.0844981	0.00370474	exon (ENSMOCT00000011137, exon 15 of 35)	87430	ENSMOCG00000008651	Sptbn1	spectrin beta, non-erythrocytic 1 [Source:NCBI gene;Acc:101981390]	Sptbn1
LG1	6164047	0.0386221	0.682681	-0.644059	0.266966	0.13708	0.207403	0.0158429	intron (ENSMOCT00000011137, intron 1 of 34)	43801	ENSMOCG00000008651	Sptbn1	spectrin beta, non-erythrocytic 1 [Source:NCBI gene;Acc:101981390]	Sptbn1
LG1	6233309	0.759355	0.0312484	0.728107	0.320309	0.155116	0.147969	0.0230176	Intergenic	-25461	ENSMOCG00000008651	Sptbn1	spectrin beta, non-erythrocytic 1 [Source:NCBI gene;Acc:101981390]	Sptbn1
LG1	6365553	0.84949	0.0694728	0.780017	0.271136	0.154752	0.149137	0.00401662	Intergenic	50899	ENSMOCG00000001281	4930505A04Rik	linkage group 1 C2orf73 homolog [Source:NCBI gene;Acc:101981931]	4930505A04Rik
LG1	6431416	0.0558141	0.861833	-0.806019	0.234859	0.137429	0.174413	0.000599321	Intergenic	-14964	ENSMOCG00000001281	4930505A04Rik	linkage group 1 C2orf73 homolog [Source:NCBI gene;Acc:101981931]	4930505A04Rik
LG1	6476969	0.282933	0.901377	-0.618444	0.289587	0.989475	0.174401	0.0327115	intron (ENSMOCT00000020246, intron 3 of 3)	139599	ENSMOCG00000015358	Acyp2	acylphosphatase 2 [Source:NCBI gene;Acc:101982697]	Acyp2
LG1	6476981	0.218394	0.916812	-0.698418	0.253185	0.212347	0.173603	0.00580619	intron (ENSMOCT00000020246, intron 3 of 3)	139587	ENSMOCG00000015358	Acyp2	acylphosphatase 2 [Source:NCBI gene;Acc:101982697]	Acyp2
LG1	6516041	0.885474	0.0575566	0.827917	0.214774	0.154423	0.150579	0.00011581	intron (ENSMOCT00000020246, intron 3 of 3)	100527	ENSMOCG00000015358	Acyp2	acylphosphatase 2 [Source:NCBI gene;Acc:101982697]	Acyp2
LG1	6518603	0.0429565	0.63418	-0.591223	0.272318	0.136961	0.16365	0.0299256	intron (ENSMOCT00000020246, intron 3 of 3)	97965	ENSMOCG00000015358	Acyp2	acylphosphatase 2 [Source:NCBI gene;Acc:101982697]	Acyp2
LG1	6600265	0.773548	0.0325625	0.740986	0.30607	0.155002	0.150893	0.0154793	intron (ENSMOCT00000020246, intron 1 of 3)	16303	ENSMOCG00000015358	Acyp2	acylphosphatase 2 [Source:NCBI gene;Acc:101982697]	Acyp2
LG1	6625754	0.77563	0.0617619	0.713868	0.339172	0.154878	0.150157	0.0353142	Intergenic	-9186	ENSMOCG00000015358	Acyp2	acylphosphatase 2 [Source:NCBI gene;Acc:101982697]	Acyp2
LG1	6640058	0.85121	0.0520897	0.79912	0.237627	0.155034	0.150637	0.000771225	Intergenic	-23490	ENSMOCG00000015358	Acyp2	acylphosphatase 2 [Source:NCBI gene;Acc:101982697]	Acyp2
LG1	6858282	0.292799	0.934582	-0.641783	0.231663	0.798654	0.16925	0.00559995	exon (ENSMOCT00000003820, exon 2 of 2)	6847	ENSMOCG00000002848	Gpr75	G protein-coupled receptor 75 [Source:NCBI gene;Acc:101983553]	Gpr75
LG1	7031796	0.762861	0.0520897	0.710771	0.339141	0.155192	0.150637	0.0361001	intron (ENSMOCT00000016883, intron 5 of 16)	47360	ENSMOCG00000013023	Adcy1	adenylate cyclase type 1 [Source:NCBI gene;Acc:101995761]	Adcy1
LG1	7066164	0.782448	0.0587306	0.723718	0.328563	0.154242	0.150481	0.0276174	TTS (ENSMOCT00000016883)	81728	ENSMOCG00000013023	Adcy1	adenylate cyclase type 1 [Source:NCBI gene;Acc:101995761]	Adcy1
LG1	7066924	0.0602167	0.766612	-0.706395	0.346824	0.137248	0.173636	0.0416748	Intergenic	14512	ENSMOCG00000021905	Ccdc201	coiled coil domain 201 [Source:MGI Symbol;Acc:MGI:3650614]	Ccdc201
LG1	7091642	0.891192	0.0637701	0.827422	0.223946	0.155144	0.149904	0.000220109	exon (ENSMOCT00000000398, exon 1 of 4)	181	ENSMOCG00000000307	Igfbp1	insulin like growth factor binding protein 1 [Source:NCBI gene;Acc:101987985]	Igfbp1
LG1	7147295	0.0581172	0.85803	-0.799913	0.241918	0.13737	0.174374	0.000944533	Intergenic	-40882	ENSMOCG00000006455	Igfbp3	insulin-like growth factor binding protein 3 [Source:MGI Symbol;Acc:MGI:96438]	Igfbp3
LG1	7270171	0.782448	0.0548914	0.727557	0.323536	0.154242	0.150708	0.0245275	Intergenic	25165	ENSMOCG00000003948
LG1	7856928	0.748131	0.0617619	0.686369	0.276812	0.15628	0.150157	0.013155	Intergenic	456185	ENSMOCG00000022862			Tns3
LG1	8041123	0.0572575	0.794445	-0.737188	0.316514	0.137402	0.169304	0.0198546	Intergenic	271990	ENSMOCG00000022862			Tns3
LG1	8116408	0.0485618	0.652077	-0.603515	0.27802	0.137143	0.0891406	0.0299496	Intergenic	196705	ENSMOCG00000022862			Tns3
LG1	8189618	0.0602167	0.780228	-0.720012	0.334059	0.137248	0.172542	0.0311352	Intergenic	123495	ENSMOCG00000022862			Tns3
LG1	8189661	0.0602167	0.780228	-0.720012	0.334059	0.137248	0.172542	0.0311352	Intergenic	123452	ENSMOCG00000022862			Tns3
LG1	8252711	0.771268	0.0458574	0.725411	0.324061	0.155102	0.148854	0.0251884	Intergenic	60402	ENSMOCG00000022862			Tns3
LG1	8253187	0.0398635	0.763398	-0.723535	0.324759	0.136978	0.173654	0.0258865	Intergenic	59926	ENSMOCG00000022862			Tns3
LG1	8258310	0.0521848	0.769475	-0.71729	0.334317	0.137272	0.173548	0.0319097	Intergenic	54803	ENSMOCG00000022862			Tns3
LG1	8258373	0.0521848	0.769475	-0.71729	0.334317	0.137272	0.173548	0.0319097	Intergenic	54740	ENSMOCG00000022862			Tns3
LG1	8270963	0.755366	0.0317778	0.723588	0.324543	0.15496	0.15083	0.0257767	Intergenic	42150	ENSMOCG00000022862			Tns3
LG1	8271030	0.755366	0.0317778	0.723588	0.324543	0.15496	0.15083	0.0257767	Intergenic	42083	ENSMOCG00000022862			Tns3
LG1	8271035	0.755366	0.0317778	0.723588	0.324543	0.15496	0.15083	0.0257767	Intergenic	42078	ENSMOCG00000022862			Tns3
LG1	8271651	0.780933	0.0737164	0.707217	0.353121	0.154416	0.148516	0.0452028	Intergenic	41462	ENSMOCG00000022862			Tns3
LG1	8274706	0.0327882	0.879159	-0.846371	0.160039	0.0990418	0.168863	1.23e-07	Intergenic	38407	ENSMOCG00000022862			Tns3
LG1	8274763	0.0327882	0.879159	-0.846371	0.160039	0.0990418	0.168863	1.23e-07	Intergenic	38350	ENSMOCG00000022862			Tns3
LG1	8333526	0.0615185	0.77844	-0.716921	0.337518	0.137151	0.17279	0.0336618	Intergenic	-20413	ENSMOCG00000022862			Tns3
LG1	8333542	0.0615185	0.77844	-0.716921	0.337518	0.137151	0.17279	0.0336618	Intergenic	-20429	ENSMOCG00000022862			Tns3
LG1	8333551	0.0615185	0.77844	-0.716921	0.337518	0.137151	0.17279	0.0336618	Intergenic	-20438	ENSMOCG00000022862			Tns3
LG1	8333567	0.0615185	0.77844	-0.716921	0.337518	0.137151	0.17279	0.0336618	Intergenic	-20454	ENSMOCG00000022862			Tns3
LG1	8333580	0.0615185	0.77844	-0.716921	0.337518	0.137151	0.17279	0.0336618	Intergenic	-20467	ENSMOCG00000022862			Tns3
LG1	8350571	0.0558141	0.812788	-0.756974	0.285442	0.137429	0.170743	0.00800306	Intergenic	-37458	ENSMOCG00000022862			Tns3
LG1	8350591	0.0558141	0.812788	-0.756974	0.285442	0.137429	0.170743	0.00800306	Intergenic	-37478	ENSMOCG00000022862			Tns3
LG1	8350596	0.0558141	0.812788	-0.756974	0.285442	0.137429	0.170743	0.00800306	Intergenic	-37483	ENSMOCG00000022862			Tns3
LG1	8367403	0.85992	0.0509466	0.808973	0.228405	0.155633	0.150518	0.000397358	Intergenic	-54290	ENSMOCG00000022862			Tns3
LG1	8367824	0.19234	0.866422	-0.674082	0.274801	0.212071	0.170849	0.0141678	Intergenic	-54711	ENSMOCG00000022862			Tns3
LG1	8419747	0.0581172	0.769475	-0.711358	0.341437	0.13737	0.173548	0.0372126	Intergenic	-106634	ENSMOCG00000022862			Tns3
LG1	8441012	0.23584	0.905679	-0.669839	0.244877	0.989475	0.173289	0.00623024	Intergenic	-127899	ENSMOCG00000022862			Tns3
LG1	8441042	0.335872	0.905679	-0.569807	0.227374	0.146232	0.173289	0.0122095	Intergenic	-127929	ENSMOCG00000022862			Tns3
LG1	8441141	0.859373	0.0565456	0.802827	0.238468	0.155488	0.150645	0.000761003	Intergenic	-128028	ENSMOCG00000022862			Tns3
LG1	8441159	0.859373	0.0565456	0.802827	0.238468	0.155488	0.150645	0.000761003	Intergenic	-128046	ENSMOCG00000022862			Tns3
LG1	8473727	0.0590947	0.643264	-0.584169	0.257493	0.13732	0.190716	0.0232877	Intergenic	-160614	ENSMOCG00000022862			Tns3
LG1	8541882	0.870402	0.0500451	0.820357	0.21831	0.155127	0.150376	0.000171445	Intergenic	172103	ENSMOCG00000016166	Hus1	HUS1 checkpoint clamp component [Source:NCBI gene;Acc:101989291]	Hus1
LG1	8596156	0.235485	0.897889	-0.662404	0.248914	0.989475	0.173998	0.00778672	Intergenic	117829	ENSMOCG00000016166	Hus1	HUS1 checkpoint clamp component [Source:NCBI gene;Acc:101989291]	Hus1
LG1	8650212	0.0698397	0.849815	-0.779976	0.27063	0.136336	0.173752	0.00395061	Intergenic	63773	ENSMOCG00000016166	Hus1	HUS1 checkpoint clamp component [Source:NCBI gene;Acc:101989291]	Hus1
LG1	8677915	0.0374682	0.637566	-0.600098	0.182919	0.136553	0.0865129	0.00103562	Intergenic	36070	ENSMOCG00000016166	Hus1	HUS1 checkpoint clamp component [Source:NCBI gene;Acc:101989291]	Hus1
LG1	8696917	0.0483445	0.904783	-0.856439	0.182103	0.13649	0.169459	2.56e-06	Intergenic	17068	ENSMOCG00000016166	Hus1	HUS1 checkpoint clamp component [Source:NCBI gene;Acc:101989291]	Hus1
LG1	8743906	0.87061	0.0196641	0.850946	0.173166	0.154878	0.150326	8.92e-07	promoter-TSS (ENSMOCT00000020197)	-659	ENSMOCG00000015323	Sun3	Sad1 and UNC84 domain containing 3 [Source:MGI Symbol;Acc:MGI:3041199]	Sun3
LG1	8768162	0.0630483	0.789597	-0.726549	0.306772	0.13702	0.161484	0.0178669	intron (ENSMOCT00000030103, intron 6 of 6)	14724	ENSMOCG00000022111	Gm11992	predicted gene 11992 [Source:MGI Symbol;Acc:MGI:3651127]	Gm11992
LG1	8797878	0.0303809	0.766612	-0.736231	0.314278	0.137374	0.173636	0.0191493	Intergenic	-8270	ENSMOCG00000014459		uridine phosphorylase 1 [Source:NCBI gene;Acc:101990542]	Upp1
LG1	8811004	0.858076	0.0617619	0.796314	0.249378	0.154351	0.150157	0.00140704	intron (ENSMOCT00000018951, intron 2 of 6)	4856	ENSMOCG00000014459		uridine phosphorylase 1 [Source:NCBI gene;Acc:101990542]	Upp1
LG1	8811009	0.858076	0.0617619	0.796314	0.249378	0.154351	0.150157	0.00140704	intron (ENSMOCT00000018951, intron 2 of 6)	4861	ENSMOCG00000014459		uridine phosphorylase 1 [Source:NCBI gene;Acc:101990542]	Upp1
LG1	8816711	0.0325284	0.774652	-0.742123	0.218694	0.137577	0.290304	0.000690222	TTS (ENSMOCT00000018951)	10563	ENSMOCG00000014459		uridine phosphorylase 1 [Source:NCBI gene;Acc:101990542]	Upp1
LG1	8896752	0.880511	0.0548914	0.82562	0.212916	0.153507	0.150708	0.000105462	intron (ENSMOCT00000005784, intron 2 of 4)	15475	ENSMOCG00000004401			Abca13
LG1	8921950	0.0558141	0.866763	-0.810949	0.231089	0.137429	0.171758	0.000449382	Intergenic	40673	ENSMOCG00000004401			Abca13
LG1	8957183	0.925645	0.088404	0.837241	0.270827	0.154273	0.146679	0.00199199	Intergenic	75906	ENSMOCG00000004401			Abca13
LG1	9052148	0.826589	0.118457	0.708132	0.294864	0.152613	0.0999902	0.0163255	Intergenic	170871	ENSMOCG00000004401			Abca13
LG1	9072990	0.0552018	0.805389	-0.750187	0.303042	0.137428	0.165137	0.0133042	Intergenic	191713	ENSMOCG00000004401			Abca13
LG1	9144538	0.820978	0.0358581	0.78512	0.237446	0.151137	0.150552	0.000944604	Intergenic	263261	ENSMOCG00000004401			Abca13
LG1	9158200	0.0615185	0.801713	-0.740195	0.315507	0.137151	0.166691	0.0189738	Intergenic	276923	ENSMOCG00000004401			Abca13
LG1	9532474	0.861434	0.0430568	0.818377	0.211465	0.154249	0.149925	0.00010882	Intergenic	-622493	ENSMOCG00000010886	SNORA73	Small nucleolar RNA SNORA73 family [Source:RFAM;Acc:RF00045]
LG1	10751663	0.809601	0.0347343	0.774867	0.246634	0.149133	0.149893	0.00167928	Intergenic	-74777	ENSMOCG00000003097	Ikzf1	IKAROS family zinc finger 1 [Source:NCBI gene;Acc:101992037]	Ikzf1
LG1	10752112	0.0564951	0.766612	-0.710117	0.342128	0.137422	0.173636	0.037932	Intergenic	-74328	ENSMOCG00000003097	Ikzf1	IKAROS family zinc finger 1 [Source:NCBI gene;Acc:101992037]	Ikzf1
LG1	10826314	0.064873	0.772047	-0.707174	0.348173	0.136847	0.173409	0.0422449	promoter-TSS (ENSMOCT00000004161)	-126	ENSMOCG00000003097	Ikzf1	IKAROS family zinc finger 1 [Source:NCBI gene;Acc:101992037]	Ikzf1
LG1	10858747	0.771268	0.0542052	0.717063	0.333472	0.155102	0.150714	0.031532	intron (ENSMOCT00000004173, intron 2 of 5)	18662	ENSMOCG00000003097	Ikzf1	IKAROS family zinc finger 1 [Source:NCBI gene;Acc:101992037]	Ikzf1
LG1	10931423	0.911204	0.280241	0.630963	0.224502	0.152057	0.236242	0.00494653	Intergenic	17433	ENSMOCG00000010841	Fignl1	fidgetin like 1 [Source:NCBI gene;Acc:101994410]	Fignl1
LG1	11002910	0.78763	0.0694728	0.718157	0.339877	0.15345	0.149137	0.0346018	intron (ENSMOCT00000018453, intron 6 of 14)	34223	ENSMOCG00000014117	Ddc	dopa decarboxylase [Source:NCBI gene;Acc:101994696]	Ddc
LG1	11103040	0.02457	0.902687	-0.878117	0.138484	0.1375	0.172398	2.28e-10	intron (ENSMOCT00000017438, intron 2 of 14)	11351	ENSMOCG00000013383	Grb10	growth factor receptor bound protein 10 [Source:NCBI gene;Acc:101994993]	Grb10
LG1	11103079	0.02457	0.902687	-0.878117	0.138484	0.1375	0.172398	2.28e-10	intron (ENSMOCT00000017438, intron 2 of 14)	11312	ENSMOCG00000013383	Grb10	growth factor receptor bound protein 10 [Source:NCBI gene;Acc:101994993]	Grb10
LG1	11103081	0.02457	0.902687	-0.878117	0.138484	0.1375	0.172398	2.28e-10	intron (ENSMOCT00000017438, intron 2 of 14)	11310	ENSMOCG00000013383	Grb10	growth factor receptor bound protein 10 [Source:NCBI gene;Acc:101994993]	Grb10
LG1	11103092	0.02457	0.902687	-0.878117	0.138484	0.1375	0.172398	2.28e-10	intron (ENSMOCT00000017438, intron 2 of 14)	11299	ENSMOCG00000013383	Grb10	growth factor receptor bound protein 10 [Source:NCBI gene;Acc:101994993]	Grb10
LG1	11108205	0.0200688	0.632936	-0.612867	0.179947	0.1374	0.0713031	0.000659643	intron (ENSMOCT00000017438, intron 2 of 14)	6186	ENSMOCG00000013383	Grb10	growth factor receptor bound protein 10 [Source:NCBI gene;Acc:101994993]	Grb10
LG1	11583744	0.782448	0.0311761	0.751272	0.295848	0.154242	0.150568	0.0111048	intron (ENSMOCT00000022501, intron 1 of 14)	34360	ENSMOCG00000016899	Cobl	cordon-bleu WH2 repeat protein [Source:NCBI gene;Acc:101995277]	Cobl
LG1	11735041	0.870366	0.0548914	0.815474	0.226835	0.154468	0.150708	0.000324383	promoter-TSS (ENSMOCT00000001524)	-1122	ENSMOCG00000001123			Ddt
LG1	11793876	0.782337	0.0320381	0.750299	0.193581	0.252793	0.150324	0.000106238	Intergenic	57713	ENSMOCG00000001123			Ddt
LG1	11966817	0.235471	0.873187	-0.637715	0.264365	0.989475	0.171535	0.0158541	intron (ENSMOCT00000000297, intron 3 of 12)	9919	ENSMOCG00000000230	Slc34a2	solute carrier family 34 member 2 [Source:NCBI gene;Acc:101998794]	Slc34a2
LG1	11966838	0.918895	0.285572	0.633323	0.28043	0.155464	0.989475	0.0239207	intron (ENSMOCT00000000297, intron 3 of 12)	9940	ENSMOCG00000000230	Slc34a2	solute carrier family 34 member 2 [Source:NCBI gene;Acc:101998794]	Slc34a2
LG1	11976310	0.779302	0.0548914	0.724411	0.32657	0.154582	0.150708	0.0265385	intron (ENSMOCT00000000297, intron 12 of 12)	19412	ENSMOCG00000000230	Slc34a2	solute carrier family 34 member 2 [Source:NCBI gene;Acc:101998794]	Slc34a2
LG1	12040622	0.824745	0.0313093	0.793436	0.232382	0.153227	0.150902	0.000639332	intron (ENSMOCT00000016861, intron 16 of 23)	81371	ENSMOCG00000013009	Sel1l3	SEL1L family member 3 [Source:NCBI gene;Acc:101999270]	Sel1l3
LG1	12041728	0.883769	0.0617619	0.822008	0.22437	0.153981	0.150157	0.000248672	intron (ENSMOCT00000016861, intron 15 of 23)	80265	ENSMOCG00000013009	Sel1l3	SEL1L family member 3 [Source:NCBI gene;Acc:101999270]	Sel1l3
LG1	12041915	0.788729	0.0542052	0.734523	0.316581	0.15326	0.150714	0.0203315	intron (ENSMOCT00000016861, intron 15 of 23)	80078	ENSMOCG00000013009	Sel1l3	SEL1L family member 3 [Source:NCBI gene;Acc:101999270]	Sel1l3
LG1	12041930	0.814487	0.0542052	0.760282	0.266886	0.0921791	0.150714	0.00438965	intron (ENSMOCT00000016861, intron 15 of 23)	80063	ENSMOCG00000013009	Sel1l3	SEL1L family member 3 [Source:NCBI gene;Acc:101999270]	Sel1l3
LG1	12056941	0.0558141	0.776497	-0.720683	0.331891	0.137429	0.173021	0.0298978	intron (ENSMOCT00000016861, intron 11 of 23)	65052	ENSMOCG00000013009	Sel1l3	SEL1L family member 3 [Source:NCBI gene;Acc:101999270]	Sel1l3
LG1	12056980	0.0558141	0.776497	-0.720683	0.331891	0.137429	0.173021	0.0298978	intron (ENSMOCT00000016861, intron 11 of 23)	65013	ENSMOCG00000013009	Sel1l3	SEL1L family member 3 [Source:NCBI gene;Acc:101999270]	Sel1l3
LG1	12080323	0.755366	0.0506235	0.704743	0.344841	0.15496	0.150473	0.0409856	exon (ENSMOCT00000016861, exon 8 of 24)	41670	ENSMOCG00000013009	Sel1l3	SEL1L family member 3 [Source:NCBI gene;Acc:101999270]	Sel1l3
LG1	12127313	0.209055	0.875259	-0.666204	0.251566	0.788639	0.167868	0.00809139	Intergenic	-5320	ENSMOCG00000013009	Sel1l3	SEL1L family member 3 [Source:NCBI gene;Acc:101999270]	Sel1l3
LG1	12147180	0.74541	0.0307279	0.714682	0.334322	0.154313	0.150867	0.0325407	Intergenic	-25187	ENSMOCG00000013009	Sel1l3	SEL1L family member 3 [Source:NCBI gene;Acc:101999270]	Sel1l3
LG1	12266604	0.0510659	0.766612	-0.715546	0.335823	0.137129	0.173636	0.0331121	Intergenic	-15621	ENSMOCG00000004833	5S_rRNA	5S ribosomal RNA [Source:RFAM;Acc:RF00001]	Gm56012
LG1	12274834	0.779302	0.0520897	0.727212	0.323143	0.154582	0.150637	0.0244214	Intergenic	-23851	ENSMOCG00000004833	5S_rRNA	5S ribosomal RNA [Source:RFAM;Acc:RF00001]	Gm56012
LG1	12274879	0.779302	0.0520897	0.727212	0.323143	0.154582	0.150637	0.0244214	Intergenic	-23896	ENSMOCG00000004833	5S_rRNA	5S ribosomal RNA [Source:RFAM;Acc:RF00001]	Gm56012
LG1	12478382	0.0510659	0.766612	-0.715546	0.335823	0.137129	0.173636	0.0331121	Intergenic	-10526	ENSMOCG00000018816		recombination signal binding protein for immunoglobulin kappa J region [Source:NCBI gene;Acc:101999801]	Rbpj
LG1	12489488	0.919678	0.0495421	0.870136	0.172908	0.155351	0.150274	4.84e-07	intron (ENSMOCT00000025310, intron 1 of 5)	580	ENSMOCG00000018816		recombination signal binding protein for immunoglobulin kappa J region [Source:NCBI gene;Acc:101999801]	Rbpj
LG1	12630995	0.792283	0.0601117	0.732172	0.309497	0.153376	0.150345	0.0179969	Intergenic	-6582	ENSMOCG00000004693	Cckar	cholecystokinin A receptor [Source:NCBI gene;Acc:102000078]	Cckar
LG1	12844461	0.768757	0.0491737	0.719583	0.311446	0.155173	0.094132	0.0208628	Intergenic	-43795	ENSMOCG00000017892	Stim2	stromal interaction molecule 2 [Source:NCBI gene;Acc:102000638]	Stim2
LG1	12847441	0.0330138	0.878989	-0.845975	0.179761	0.137573	0.169015	2.52e-06	Intergenic	-40815	ENSMOCG00000017892	Stim2	stromal interaction molecule 2 [Source:NCBI gene;Acc:102000638]	Stim2
LG1	12888067	0.0415459	0.744963	-0.703417	0.335001	0.0910735	0.172461	0.0357515	promoter-TSS (ENSMOCT00000023940)	-189	ENSMOCG00000017892	Stim2	stromal interaction molecule 2 [Source:NCBI gene;Acc:102000638]	Stim2
LG1	13060684	0.064873	0.844558	-0.779685	0.264778	0.136847	0.172954	0.00323291	Intergenic	172215	ENSMOCG00000017892	Stim2	stromal interaction molecule 2 [Source:NCBI gene;Acc:102000638]	Stim2
LG1	13203714	0.76597	0.0313093	0.734661	0.227176	0.286511	0.150902	0.00122118	Intergenic	-293640	ENSMOCG00000000264			Paics
LG1	13307468	0.0483951	0.778146	-0.729751	0.212297	0.0887444	0.216349	0.000587308	Intergenic	-189886	ENSMOCG00000000264			Paics
LG1	13757702	0.073341	0.802726	-0.729385	0.333935	0.135925	0.16628	0.0289464	Intergenic	243601	ENSMOCG00000010944	U1	U1 spliceosomal RNA [Source:RFAM;Acc:RF00003]
LG1	13760182	0.876064	0.102201	0.773863	0.192549	0.148715	0.0742777	5.84e-05	Intergenic	241121	ENSMOCG00000010944	U1	U1 spliceosomal RNA [Source:RFAM;Acc:RF00003]
LG1	13779251	0.72608	0.0506235	0.675457	0.268697	0.323604	0.150473	0.0119431	Intergenic	222052	ENSMOCG00000010944	U1	U1 spliceosomal RNA [Source:RFAM;Acc:RF00003]
LG1	14761769	0.0552018	0.772047	-0.716846	0.335389	0.137428	0.173409	0.0325689	Intergenic	-21626	ENSMOCG00000010529	7SK	7SK RNA [Source:RFAM;Acc:RF00100]
LG1	14761781	0.773548	0.0542052	0.719343	0.331271	0.155002	0.150714	0.0298963	Intergenic	-21638	ENSMOCG00000010529	7SK	7SK RNA [Source:RFAM;Acc:RF00100]
LG1	15374765	0.831876	0.209944	0.621932	0.19889	0.337039	0.130932	0.00176587	Intergenic	-220999	ENSMOCG00000017801
LG1	15846527	0.0665791	0.850859	-0.78428	0.218937	0.0963778	0.173726	0.00034069	Intergenic	-29537	ENSMOCG00000019554	Pcdh7	protocadherin 7 [Source:NCBI gene;Acc:102002488]	Pcdh7
LG1	15877583	0.116357	0.703682	-0.587325	0.242615	0.545621	0.510469	0.0154861	exon (ENSMOCT00000026393, exon 1 of 3)	1519	ENSMOCG00000019554	Pcdh7	protocadherin 7 [Source:NCBI gene;Acc:102002488]	Pcdh7
LG1	17584497	0.829324	0.0530412	0.776283	0.260213	0.153449	0.150692	0.00285195	Intergenic	-99774	ENSMOCG00000017532
LG1	19425068	0.181945	0.899096	-0.717151	0.243858	0.362588	0.174578	0.00327312	Intergenic	378229	ENSMOCG00000008948	Arap2	ArfGAP with RhoGAP domain, ankyrin repeat and PH domain 2 [Source:NCBI gene;Acc:101981208]	Arap2
LG1	19813547	0.859213	0.0694728	0.78974	0.26433	0.153011	0.149137	0.00281079	Intergenic	-10250	ENSMOCG00000008948	Arap2	ArfGAP with RhoGAP domain, ankyrin repeat and PH domain 2 [Source:NCBI gene;Acc:101981208]	Arap2
LG1	19998259	0.90249	0.0617619	0.840728	0.212545	0.154011	0.150157	7.64e-05	Intergenic	150328	ENSMOCG00000019885	Dthd1	death domain containing 1 [Source:MGI Symbol;Acc:MGI:4937018]	Dthd1
LG1	19998672	0.792283	0.0601117	0.732172	0.309497	0.153376	0.150345	0.0179969	Intergenic	150741	ENSMOCG00000019885	Dthd1	death domain containing 1 [Source:MGI Symbol;Acc:MGI:4937018]	Dthd1
LG1	19999343	0.0572575	0.791766	-0.734508	0.319102	0.137402	0.170093	0.0213464	Intergenic	151412	ENSMOCG00000019885	Dthd1	death domain containing 1 [Source:MGI Symbol;Acc:MGI:4937018]	Dthd1
LG1	19999489	0.0590947	0.869542	-0.810447	0.234845	0.13732	0.172999	0.000558529	Intergenic	151558	ENSMOCG00000019885	Dthd1	death domain containing 1 [Source:MGI Symbol;Acc:MGI:4937018]	Dthd1
LG1	19999493	0.0590947	0.869542	-0.810447	0.234845	0.13732	0.172999	0.000558529	Intergenic	151562	ENSMOCG00000019885	Dthd1	death domain containing 1 [Source:MGI Symbol;Acc:MGI:4937018]	Dthd1
LG1	20010454	0.235312	0.889841	-0.654529	0.254821	0.989475	0.165659	0.0102115	Intergenic	162523	ENSMOCG00000019885	Dthd1	death domain containing 1 [Source:MGI Symbol;Acc:MGI:4937018]	Dthd1
LG1	20644817	0.0615185	0.766612	-0.705093	0.348544	0.137151	0.173636	0.0430762	exon (ENSMOCT00000003664, exon 7 of 7)	135505	ENSMOCG00000002726	Nwd2	NACHT and WD repeat domain containing 2 [Source:NCBI gene;Acc:101981469]	Nwd2
LG1	20852140	0.923977	0.306393	0.617584	0.28189	0.153835	0.0968167	0.0284614	Intergenic	-40771	ENSMOCG00000013662	Rell1	RELT like 1 [Source:NCBI gene;Acc:101982316]	Rell1
LG1	20855710	0.0590947	0.766612	-0.707517	0.345375	0.13732	0.173636	0.0405061	Intergenic	-44341	ENSMOCG00000013662	Rell1	RELT like 1 [Source:NCBI gene;Acc:101982316]	Rell1
LG1	20855720	0.0590947	0.766612	-0.707517	0.345375	0.13732	0.173636	0.0405061	Intergenic	-44351	ENSMOCG00000013662	Rell1	RELT like 1 [Source:NCBI gene;Acc:101982316]	Rell1
LG1	20870918	0.0630483	0.855695	-0.792647	0.252974	0.13702	0.173594	0.00172846	Intergenic	-47133	ENSMOCG00000002142	Pgm2	phosphoglucomutase 2 [Source:NCBI gene;Acc:101982601]	Pgm2
LG1	20934231	0.115014	0.782818	-0.667805	0.292335	0.47724	0.162386	0.022349	intron (ENSMOCT00000002871, intron 11 of 13)	16180	ENSMOCG00000002142	Pgm2	phosphoglucomutase 2 [Source:NCBI gene;Acc:101982601]	Pgm2
LG1	20934234	0.115014	0.782818	-0.667805	0.292335	0.47724	0.162386	0.022349	intron (ENSMOCT00000002871, intron 11 of 13)	16183	ENSMOCG00000002142	Pgm2	phosphoglucomutase 2 [Source:NCBI gene;Acc:101982601]	Pgm2
LG1	20935459	0.124913	0.81742	-0.692507	0.280894	0.0847565	0.169652	0.0136872	intron (ENSMOCT00000002871, intron 12 of 13)	17408	ENSMOCG00000002142	Pgm2	phosphoglucomutase 2 [Source:NCBI gene;Acc:101982601]	Pgm2
LG1	21114532	0.270425	0.91481	-0.644385	0.254397	0.542511	0.173725	0.0113093	intron (ENSMOCT00000000961, intron 12 of 18)	75466	ENSMOCG00000000703	Tbc1d1	TBC1 domain family member 1 [Source:NCBI gene;Acc:101982885]	Tbc1d1
LG1	21122312	0.0590947	0.867491	-0.808396	0.236401	0.13732	0.173956	0.000627147	intron (ENSMOCT00000000961, intron 13 of 18)	83246	ENSMOCG00000000703	Tbc1d1	TBC1 domain family member 1 [Source:NCBI gene;Acc:101982885]	Tbc1d1
LG1	21123768	0.0546482	0.883143	-0.828495	0.201936	0.137419	0.103405	4.08e-05	intron (ENSMOCT00000000961, intron 13 of 18)	84702	ENSMOCG00000000703	Tbc1d1	TBC1 domain family member 1 [Source:NCBI gene;Acc:101982885]	Tbc1d1
LG1	21123810	0.0546482	0.883143	-0.828495	0.201936	0.137419	0.103405	4.08e-05	intron (ENSMOCT00000000961, intron 13 of 18)	84744	ENSMOCG00000000703	Tbc1d1	TBC1 domain family member 1 [Source:NCBI gene;Acc:101982885]	Tbc1d1
LG1	21190960	0.868334	0.0737164	0.794618	0.266909	0.155339	0.148516	0.00290983	Intergenic	151894	ENSMOCG00000000703	Tbc1d1	TBC1 domain family member 1 [Source:NCBI gene;Acc:101982885]	Tbc1d1
LG1	21190980	0.868334	0.0737164	0.794618	0.266909	0.155339	0.148516	0.00290983	Intergenic	151914	ENSMOCG00000000703	Tbc1d1	TBC1 domain family member 1 [Source:NCBI gene;Acc:101982885]	Tbc1d1
LG1	21191077	0.701086	0.0495421	0.651544	0.291973	0.0905452	0.150274	0.0256468	Intergenic	152011	ENSMOCG00000000703	Tbc1d1	TBC1 domain family member 1 [Source:NCBI gene;Acc:101982885]	Tbc1d1
LG1	21203993	0.0377914	0.801179	-0.763388	0.283492	0.137198	0.166903	0.00708542	Intergenic	164927	ENSMOCG00000000703	Tbc1d1	TBC1 domain family member 1 [Source:NCBI gene;Acc:101982885]	Tbc1d1
LG1	21213543	0.783862	0.0487086	0.735153	0.31472	0.154062	0.150066	0.0194968	Intergenic	174477	ENSMOCG00000000703	Tbc1d1	TBC1 domain family member 1 [Source:NCBI gene;Acc:101982885]	Tbc1d1
LG1	21244112	0.0868872	0.811537	-0.724649	0.220373	0.0955196	0.332487	0.001008	Intergenic	-164955	ENSMOCG00000020501		apoptosis regulatory protein Siva-like [Source:NCBI gene;Acc:101983722]	Siva1
LG1	21244533	0.0482643	0.750715	-0.702451	0.344069	0.136116	0.173032	0.0411912	Intergenic	-164534	ENSMOCG00000020501		apoptosis regulatory protein Siva-like [Source:NCBI gene;Acc:101983722]	Siva1
LG1	21268750	0.037249	0.738011	-0.700762	0.347823	0.137245	0.171599	0.0439349	Intergenic	-140317	ENSMOCG00000020501		apoptosis regulatory protein Siva-like [Source:NCBI gene;Acc:101983722]	Siva1
LG1	21343689	0.0285213	0.901442	-0.87292	0.146032	0.136939	0.170274	2.26e-09	Intergenic	-65378	ENSMOCG00000020501		apoptosis regulatory protein Siva-like [Source:NCBI gene;Acc:101983722]	Siva1
LG1	21348997	0.110686	0.795253	-0.684567	0.310382	0.166997	0.169051	0.0274148	Intergenic	-60070	ENSMOCG00000020501		apoptosis regulatory protein Siva-like [Source:NCBI gene;Acc:101983722]	Siva1
LG1	21350707	0.253239	0.908669	-0.65543	0.259286	0.685671	0.168812	0.0114771	Intergenic	-58360	ENSMOCG00000020501		apoptosis regulatory protein Siva-like [Source:NCBI gene;Acc:101983722]	Siva1
LG1	21369207	0.71525	0.0825746	0.632676	0.190671	0.146231	0.384624	0.000906137	Intergenic	-39860	ENSMOCG00000020501		apoptosis regulatory protein Siva-like [Source:NCBI gene;Acc:101983722]	Siva1
LG1	21372105	0.840197	0.0333467	0.80685	0.216993	0.154113	0.150044	0.000200542	Intergenic	-36962	ENSMOCG00000020501		apoptosis regulatory protein Siva-like [Source:NCBI gene;Acc:101983722]	Siva1
LG1	21384256	0.946281	0.251904	0.694376	0.236319	0.150525	0.816704	0.00330021	Intergenic	-24811	ENSMOCG00000020501		apoptosis regulatory protein Siva-like [Source:NCBI gene;Acc:101983722]	Siva1
LG1	21443950	0.77754	0.0575566	0.719984	0.331671	0.154737	0.150579	0.029948	Intergenic	34883	ENSMOCG00000020501		apoptosis regulatory protein Siva-like [Source:NCBI gene;Acc:101983722]	Siva1
LG1	21445633	0.0147586	0.58205	-0.567291	0.250361	0.137567	0.989475	0.0234579	Intergenic	36566	ENSMOCG00000020501		apoptosis regulatory protein Siva-like [Source:NCBI gene;Acc:101983722]	Siva1
LG1	21450016	0.563602	0.0163132	0.547289	0.210943	0.307682	0.150723	0.00947318	Intergenic	40949	ENSMOCG00000020501		apoptosis regulatory protein Siva-like [Source:NCBI gene;Acc:101983722]	Siva1
LG1	21469823	0.765718	0.0687541	0.696964	0.259286	0.223508	0.145609	0.00718792	Intergenic	-59409	ENSMOCG00000005398
LG1	21469835	0.742014	0.0687541	0.673259	0.254272	0.137999	0.145609	0.00810201	Intergenic	-59397	ENSMOCG00000005398
LG1	21557113	0.880556	0.0565456	0.82401	0.217174	0.153261	0.150645	0.000148098	Intergenic	27881	ENSMOCG00000005398
LG1	21607999	0.766317	0.0237009	0.742616	0.220696	0.150734	0.150817	0.00076575	Intergenic	-10109	ENSMOCG00000002752			Klf3
LG1	21617238	0.895336	0.268318	0.627018	0.288581	0.153735	0.270263	0.029798	promoter-TSS (ENSMOCT00000003692)	-870	ENSMOCG00000002752			Klf3
LG1	21646174	0.0528758	0.774376	-0.7215	0.330392	0.137334	0.17323	0.0289792	Intergenic	28066	ENSMOCG00000002752			Klf3
LG1	21699900	0.0564951	0.789726	-0.733231	0.320066	0.137422	0.170638	0.0219706	Intergenic	-33546	ENSMOCG00000003632	Fam114a1	family with sequence similarity 114 member A1 [Source:NCBI gene;Acc:101984586]	Fam114a1
LG1	21704367	0.883124	0.0548914	0.828232	0.216776	0.148778	0.150708	0.000133081	Intergenic	-29079	ENSMOCG00000003632	Fam114a1	family with sequence similarity 114 member A1 [Source:NCBI gene;Acc:101984586]	Fam114a1
LG1	21721293	0.84648	0.0556653	0.790815	0.243921	0.151813	0.150686	0.00118656	Intergenic	-12153	ENSMOCG00000003632	Fam114a1	family with sequence similarity 114 member A1 [Source:NCBI gene;Acc:101984586]	Fam114a1
LG1	21721343	0.84648	0.0556653	0.790815	0.243921	0.151813	0.150686	0.00118656	Intergenic	-12103	ENSMOCG00000003632	Fam114a1	family with sequence similarity 114 member A1 [Source:NCBI gene;Acc:101984586]	Fam114a1
LG1	21736358	0.0236985	0.550894	-0.527196	0.203551	0.136748	0.10629	0.0095977	intron (ENSMOCT00000004867, intron 1 of 13)	2912	ENSMOCG00000003632	Fam114a1	family with sequence similarity 114 member A1 [Source:NCBI gene;Acc:101984586]	Fam114a1
LG1	21772293	0.791268	0.0246856	0.766582	0.222745	0.0854279	0.150685	0.000578444	intron (ENSMOCT00000004867, intron 5 of 13)	38847	ENSMOCG00000003632	Fam114a1	family with sequence similarity 114 member A1 [Source:NCBI gene;Acc:101984586]	Fam114a1
LG1	21792331	0.0453092	0.776497	-0.731188	0.315937	0.136639	0.173021	0.0206487	intron (ENSMOCT00000004867, intron 10 of 13)	58885	ENSMOCG00000003632	Fam114a1	family with sequence similarity 114 member A1 [Source:NCBI gene;Acc:101984586]	Fam114a1
LG1	21827290	0.0630483	0.781882	-0.718834	0.336456	0.13702	0.172283	0.0326397	intron (ENSMOCT00000014275, intron 7 of 7)	25503	ENSMOCG00000011114	Tmem156	transmembrane protein 156 [Source:NCBI gene;Acc:101984869]	Tmem156
LG1	21948758	0.0804033	0.635915	-0.555512	0.227516	0.160267	0.544958	0.0146208	Intergenic	-12002	ENSMOCG00000017282	Wdr19	WD repeat domain 19 [Source:NCBI gene;Acc:101985827]	Wdr19
LG1	22009669	0.928101	0.429466	0.498635	0.164074	0.153186	0.0723913	0.00237298	intron (ENSMOCT00000023049, intron 27 of 35)	45984	ENSMOCG00000017282	Wdr19	WD repeat domain 19 [Source:NCBI gene;Acc:101985827]	Wdr19
LG1	22287229	0.762577	0.0530412	0.709536	0.252834	0.37258	0.150692	0.00501096	Intergenic	-2952	ENSMOCG00000021559	Ugdh	UDP-glucose 6-dehydrogenase [Source:NCBI gene;Acc:101987792]	Ugdh
LG1	22666357	0.768757	0.0601117	0.708645	0.34338	0.155173	0.150345	0.0390429	Intergenic	-42843	ENSMOCG00000002547	Rhoh	ras homolog family member H [Source:NCBI gene;Acc:101989491]	Rhoh
LG1	22666703	0.754913	0.0283485	0.726565	0.217919	0.189	0.150381	0.000855759	Intergenic	-42497	ENSMOCG00000002547	Rhoh	ras homolog family member H [Source:NCBI gene;Acc:101989491]	Rhoh
LG1	22929019	0.739044	0.0237312	0.715313	0.336612	0.153751	0.150897	0.0335835	Intergenic	-28599	ENSMOCG00000021170	Rbm47	RNA binding motif protein 47 [Source:NCBI gene;Acc:101990056]	Rbm47
LG1	22950030	0.858423	0.0565456	0.801877	0.239206	0.155544	0.150645	0.000801569	Intergenic	-49610	ENSMOCG00000021170	Rbm47	RNA binding motif protein 47 [Source:NCBI gene;Acc:101990056]	Rbm47
LG1	22950071	0.041302	0.763398	-0.722096	0.325283	0.136839	0.173654	0.0264256	Intergenic	-49651	ENSMOCG00000021170	Rbm47	RNA binding motif protein 47 [Source:NCBI gene;Acc:101990056]	Rbm47
LG1	23090520	0.0429565	0.847752	-0.804795	0.221271	0.136961	0.173483	0.000275679	intron (ENSMOCT00000031297, intron 3 of 9)	13212	ENSMOCG00000022890	Nsun7	NOP2/Sun RNA methyltransferase family member 7 [Source:NCBI gene;Acc:101990543]	Nsun7
LG1	23138951	0.78763	0.0637701	0.72386	0.330873	0.15345	0.149904	0.0286895	intron (ENSMOCT00000024428, intron 11 of 14)	149726	ENSMOCG00000018223	Apbb2	amyloid beta precursor protein binding family B member 2 [Source:NCBI gene;Acc:101991018]	Apbb2
LG1	23153266	0.730719	0.0796252	0.651094	0.313599	0.436448	0.147723	0.0378755	intron (ENSMOCT00000024428, intron 8 of 14)	135411	ENSMOCG00000018223	Apbb2	amyloid beta precursor protein binding family B member 2 [Source:NCBI gene;Acc:101991018]	Apbb2
LG1	23224084	0.8901	0.18534	0.704759	0.237854	0.0884735	0.088072	0.00304668	intron (ENSMOCT00000024428, intron 3 of 14)	64593	ENSMOCG00000018223	Apbb2	amyloid beta precursor protein binding family B member 2 [Source:NCBI gene;Acc:101991018]	Apbb2
LG1	23227789	0.868134	0.0334294	0.834704	0.170879	0.104949	0.150801	1.04e-06	intron (ENSMOCT00000024428, intron 2 of 14)	60888	ENSMOCG00000018223	Apbb2	amyloid beta precursor protein binding family B member 2 [Source:NCBI gene;Acc:101991018]	Apbb2
LG1	23309237	0.735014	0.0279186	0.707096	0.247401	0.20764	0.150028	0.00426192	Intergenic	-20560	ENSMOCG00000018223	Apbb2	amyloid beta precursor protein binding family B member 2 [Source:NCBI gene;Acc:101991018]	Apbb2
LG1	23309265	0.735014	0.0279186	0.707096	0.247401	0.20764	0.150028	0.00426192	Intergenic	-20588	ENSMOCG00000018223	Apbb2	amyloid beta precursor protein binding family B member 2 [Source:NCBI gene;Acc:101991018]	Apbb2
LG1	23309281	0.735014	0.0279186	0.707096	0.247401	0.20764	0.150028	0.00426192	Intergenic	-20604	ENSMOCG00000018223	Apbb2	amyloid beta precursor protein binding family B member 2 [Source:NCBI gene;Acc:101991018]	Apbb2
LG1	23361842	0.904124	0.0535922	0.850532	0.193905	0.155626	0.150708	1.15e-05	Intergenic	-73165	ENSMOCG00000018223	Apbb2	amyloid beta precursor protein binding family B member 2 [Source:NCBI gene;Acc:101991018]	Apbb2
LG1	23424184	0.765972	0.0520897	0.713882	0.336112	0.155207	0.150637	0.0336753	Intergenic	-95756	ENSMOCG00000022795	Uchl1	ubiquitin C-terminal hydrolase L1 [Source:NCBI gene;Acc:101992038]	Uchl1
LG1	23459529	0.0521848	0.763398	-0.711214	0.340163	0.137272	0.173654	0.0365457	Intergenic	-60411	ENSMOCG00000022795	Uchl1	ubiquitin C-terminal hydrolase L1 [Source:NCBI gene;Acc:101992038]	Uchl1
LG1	23465187	0.0541449	0.783417	-0.729273	0.323186	0.137405	0.172016	0.0240387	Intergenic	-54753	ENSMOCG00000022795	Uchl1	ubiquitin C-terminal hydrolase L1 [Source:NCBI gene;Acc:101992038]	Uchl1
LG1	23522477	0.0590947	0.774376	-0.715281	0.338076	0.13732	0.17323	0.0343668	intron (ENSMOCT00000031147, intron 3 of 8)	2537	ENSMOCG00000022795	Uchl1	ubiquitin C-terminal hydrolase L1 [Source:NCBI gene;Acc:101992038]	Uchl1
LG1	23522490	0.0590947	0.774376	-0.715281	0.338076	0.13732	0.17323	0.0343668	intron (ENSMOCT00000031147, intron 3 of 8)	2550	ENSMOCG00000022795	Uchl1	ubiquitin C-terminal hydrolase L1 [Source:NCBI gene;Acc:101992038]	Uchl1
LG1	23590719	0.0280141	0.766612	-0.738598	0.312017	0.137102	0.173636	0.0179244	Intergenic	70779	ENSMOCG00000022795	Uchl1	ubiquitin C-terminal hydrolase L1 [Source:NCBI gene;Acc:101992038]	Uchl1
LG1	23616951	0.0457595	0.847435	-0.801676	0.230739	0.13529	0.173409	0.000512019	Intergenic	97011	ENSMOCG00000022795	Uchl1	ubiquitin C-terminal hydrolase L1 [Source:NCBI gene;Acc:101992038]	Uchl1
LG1	23616971	0.094927	0.847435	-0.752508	0.239575	0.0797267	0.173409	0.00168366	Intergenic	97031	ENSMOCG00000022795	Uchl1	ubiquitin C-terminal hydrolase L1 [Source:NCBI gene;Acc:101992038]	Uchl1
LG1	23752920	0.0171532	0.664645	-0.647492	0.227526	0.136855	0.191542	0.00443009	Intergenic	-61543	ENSMOCG00000000809
LG1	23752950	0.219182	0.826564	-0.607382	0.226624	0.295241	0.0843954	0.00735931	Intergenic	-61513	ENSMOCG00000000809
LG1	23786415	0.900056	0.210421	0.689635	0.198514	0.153677	0.0829071	0.000512785	Intergenic	-28048	ENSMOCG00000000809
LG1	23802716	0.091033	0.893089	-0.802056	0.168722	0.16035	0.106985	2e-06	Intergenic	-11747	ENSMOCG00000000809
LG1	23893597	0.0386535	0.759755	-0.721102	0.327021	0.137141	0.173581	0.0274495	Intergenic	55470	ENSMOCG00000021271	Phox2b	paired like homeobox 2B [Source:NCBI gene;Acc:101992984]	Phox2b
LG1	24067569	0.0521848	0.786185	-0.734	0.318123	0.137272	0.171468	0.0210392	Intergenic	32153	ENSMOCG00000003722
LG1	24143507	0.0532638	0.670961	-0.617697	0.274631	0.137361	0.216697	0.0245004	promoter-TSS (ENSMOCT00000019139)	-613	ENSMOCG00000014575	Slc30a9	solute carrier family 30 (zinc transporter), member 9 [Source:MGI Symbol;Acc:MGI:1923690]	Slc30a9
LG1	24143510	0.0532638	0.783134	-0.72987	0.249401	0.137361	0.208945	0.00342803	promoter-TSS (ENSMOCT00000019139)	-610	ENSMOCG00000014575	Slc30a9	solute carrier family 30 (zinc transporter), member 9 [Source:MGI Symbol;Acc:MGI:1923690]	Slc30a9
LG1	24214660	0.032647	0.617375	-0.584728	0.242596	0.137549	0.756648	0.0159398	Intergenic	51690	ENSMOCG00000007754	Bend4	BEN domain containing 4 [Source:MGI Symbol;Acc:MGI:3648414]	Bend4
LG1	24375960	0.936778	0.285321	0.651457	0.273762	0.151827	0.989475	0.0173291	Intergenic	-61342	ENSMOCG00000013211	Shisa3	shisa family member 3 [Source:NCBI gene;Acc:101994411]	Shisa3
LG1	24375981	0.936778	0.285321	0.651457	0.273762	0.151827	0.989475	0.0173291	Intergenic	-61321	ENSMOCG00000013211	Shisa3	shisa family member 3 [Source:NCBI gene;Acc:101994411]	Shisa3
LG1	24391568	0.837054	0.0535922	0.783462	0.253331	0.153714	0.150708	0.00198382	Intergenic	-45734	ENSMOCG00000013211	Shisa3	shisa family member 3 [Source:NCBI gene;Acc:101994411]	Shisa3
LG1	24391581	0.837054	0.0535922	0.783462	0.253331	0.153714	0.150708	0.00198382	Intergenic	-45721	ENSMOCG00000013211	Shisa3	shisa family member 3 [Source:NCBI gene;Acc:101994411]	Shisa3
LG1	24391588	0.837054	0.0535922	0.783462	0.253331	0.153714	0.150708	0.00198382	Intergenic	-45714	ENSMOCG00000013211	Shisa3	shisa family member 3 [Source:NCBI gene;Acc:101994411]	Shisa3
LG1	24391613	0.837054	0.0535922	0.783462	0.253331	0.153714	0.150708	0.00198382	Intergenic	-45689	ENSMOCG00000013211	Shisa3	shisa family member 3 [Source:NCBI gene;Acc:101994411]	Shisa3
LG1	24391618	0.837054	0.0535922	0.783462	0.253331	0.153714	0.150708	0.00198382	Intergenic	-45684	ENSMOCG00000013211	Shisa3	shisa family member 3 [Source:NCBI gene;Acc:101994411]	Shisa3
LG1	24391912	0.899	0.297493	0.601507	0.247345	0.155845	0.268342	0.0150217	Intergenic	-45390	ENSMOCG00000013211	Shisa3	shisa family member 3 [Source:NCBI gene;Acc:101994411]	Shisa3
LG1	24396490	0.937304	0.192627	0.744676	0.210328	0.154378	0.255097	0.000399302	Intergenic	-40812	ENSMOCG00000013211	Shisa3	shisa family member 3 [Source:NCBI gene;Acc:101994411]	Shisa3
LG1	24544444	0.773548	0.0323677	0.74118	0.305976	0.155002	0.150738	0.0154205	intron (ENSMOCT00000023937, intron 20 of 35)	82166	ENSMOCG00000017878	Atp8a1	ATPase phospholipid transporting 8A1 [Source:NCBI gene;Acc:101994697]	Atp8a1
LG1	24814232	0.0670888	0.789212	-0.722124	0.321748	0.136621	0.170188	0.0248081	exon (ENSMOCT00000001641, exon 1 of 5)	54	ENSMOCG00000001213	Grxcr1	glutaredoxin and cysteine rich domain containing 1 [Source:NCBI gene;Acc:101995379]	Grxcr1
LG1	27104810	0.372479	0.880098	-0.507619	0.205077	0.395033	0.0721731	0.0133138	intron (ENSMOCT00000025264, intron 2 of 8)	34471	ENSMOCG00000018785	Gabra2	gamma-aminobutyric acid type A receptor alpha2 subunit [Source:NCBI gene;Acc:101997085]	Gabra2
LG1	27542082	0.281553	0.834827	-0.553274	0.225662	0.3306	0.335974	0.014215	exon (ENSMOCT00000005459, exon 9 of 9)	71470	ENSMOCG00000004120	Gabra4	gamma-aminobutyric acid type A receptor alpha4 subunit [Source:NCBI gene;Acc:101998432]	Gabra4
LG1	28348106	0.810907	0.0527743	0.758133	0.270825	0.152908	0.147641	0.00512067	intron (ENSMOCT00000031031, intron 2 of 20)	25630	ENSMOCG00000022718	Corin	corin, serine peptidase [Source:NCBI gene;Acc:102000724]	Corin
LG1	28348359	0.0602167	0.795253	-0.735036	0.319814	0.137248	0.169051	0.0215435	exon (ENSMOCT00000031027, exon 2 of 22)	25467	ENSMOCG00000022718	Corin	corin, serine peptidase [Source:NCBI gene;Acc:102000724]	Corin
LG1	28372627	0.0602167	0.796023	-0.735806	0.319078	0.137248	0.168802	0.0211083	intron (ENSMOCT00000031031, intron 1 of 20)	1109	ENSMOCG00000022718	Corin	corin, serine peptidase [Source:NCBI gene;Acc:102000724]	Corin
LG1	28373412	0.762861	0.022639	0.740222	0.310849	0.155192	0.150832	0.0172522	exon (ENSMOCT00000031028, exon 1 of 22)	77	ENSMOCG00000022718	Corin	corin, serine peptidase [Source:NCBI gene;Acc:102000724]	Corin
LG1	28455692	0.0546482	0.848791	-0.794142	0.243778	0.137419	0.17294	0.00112343	Intergenic	-4226	ENSMOCG00000013121	Nipal1	NIPA like domain containing 1 [Source:NCBI gene;Acc:102002109]	Nipal1
LG1	28464792	0.867974	0.0282238	0.839751	0.184498	0.154881	0.150119	5.33e-06	intron (ENSMOCT00000017012, intron 1 of 5)	4874	ENSMOCG00000013121	Nipal1	NIPA like domain containing 1 [Source:NCBI gene;Acc:102002109]	Nipal1
LG1	28464884	0.036042	0.632714	-0.596672	0.252851	0.137364	0.121001	0.0182857	intron (ENSMOCT00000017012, intron 1 of 5)	4966	ENSMOCG00000013121	Nipal1	NIPA like domain containing 1 [Source:NCBI gene;Acc:102002109]	Nipal1
LG1	28543434	0.904686	0.157821	0.746864	0.22246	0.155642	0.346629	0.000787106	intron (ENSMOCT00000009425, intron 1 of 13)	12996	ENSMOCG00000007298	Txk	TXK tyrosine kinase [Source:NCBI gene;Acc:102002386]	Txk
LG1	28605592	0.902246	0.317337	0.584909	0.255549	0.155065	0.206569	0.022089	intron (ENSMOCT00000019750, intron 1 of 15)	22485	ENSMOCG00000014997	Tec	tec protein tyrosine kinase [Source:NCBI gene;Acc:102002671]	Tec
LG1	28661899	0.843957	0.0420712	0.801886	0.223111	0.154509	0.150004	0.000325495	Intergenic	-31646	ENSMOCG00000014997	Tec	tec protein tyrosine kinase [Source:NCBI gene;Acc:102002671]	Tec
LG1	28695254	0.0602167	0.870247	-0.810031	0.236457	0.137248	0.171542	0.000613232	Intergenic	-28835	ENSMOCG00000017102	Slain2	SLAIN motif family member 2 [Source:NCBI gene;Acc:102002949]	Slain2
LG1	28830565	0.87234	0.234038	0.638301	0.28911	0.153651	0.45963	0.0272573	exon (ENSMOCT00000001596, exon 1 of 4)	689	ENSMOCG00000001183	Zar1	zygote arrest 1 [Source:NCBI gene;Acc:101979597]	Zar1
LG1	28860056	0.857242	0.0587306	0.798512	0.244579	0.15364	0.150481	0.00109527	intron (ENSMOCT00000016712, intron 52 of 60)	88098	ENSMOCG00000012881	Fryl	FRY like transcription coactivator [Source:NCBI gene;Acc:101980170]	Fryl
LG1	28860440	0.851468	0.046638	0.80483	0.225489	0.153997	0.150336	0.000357974	intron (ENSMOCT00000016712, intron 52 of 60)	87714	ENSMOCG00000012881	Fryl	FRY like transcription coactivator [Source:NCBI gene;Acc:101980170]	Fryl
LG1	28889093	0.923444	0.261961	0.661483	0.221995	0.0932131	0.396214	0.00288512	intron (ENSMOCT00000016712, intron 33 of 60)	59061	ENSMOCG00000012881	Fryl	FRY like transcription coactivator [Source:NCBI gene;Acc:101980170]	Fryl
LG1	28889137	0.923444	0.436734	0.486711	0.191682	0.0932131	0.162956	0.0111119	intron (ENSMOCT00000016712, intron 33 of 60)	59017	ENSMOCG00000012881	Fryl	FRY like transcription coactivator [Source:NCBI gene;Acc:101980170]	Fryl
LG1	28985317	0.0602167	0.856639	-0.796422	0.246982	0.137248	0.173462	0.00126144	Intergenic	-17096	ENSMOCG00000012881	Fryl	FRY like transcription coactivator [Source:NCBI gene;Acc:101980170]	Fryl
LG1	28995406	0.0670888	0.810461	-0.743372	0.305132	0.136621	0.171116	0.0148411	Intergenic	-27185	ENSMOCG00000012881	Fryl	FRY like transcription coactivator [Source:NCBI gene;Acc:101980170]	Fryl
LG1	29248262	0.225173	0.878484	-0.653311	0.265158	0.0861371	0.171156	0.0137453	intron (ENSMOCT00000012747, intron 14 of 14)	38013	ENSMOCG00000009924	Cwh43	cell wall biogenesis 43 C-terminal homolog [Source:MGI Symbol;Acc:MGI:2444131]	Cwh43
LG1	29314660	0.864349	0.0512963	0.813053	0.225349	0.155649	0.150562	0.000308596	intron (ENSMOCT00000016201, intron 3 of 10)	6773	ENSMOCG00000012545	Dcun1d4	defective in cullin neddylation 1 domain containing 4 [Source:NCBI gene;Acc:101981209]	Dcun1d4
LG1	29339382	0.74541	0.0390704	0.706339	0.340035	0.154313	0.150249	0.037778	intron (ENSMOCT00000016201, intron 7 of 10)	31495	ENSMOCG00000012545	Dcun1d4	defective in cullin neddylation 1 domain containing 4 [Source:NCBI gene;Acc:101981209]	Dcun1d4
LG1	29351329	0.798346	0.0637701	0.734576	0.320867	0.151081	0.149904	0.0220594	intron (ENSMOCT00000016195, intron 8 of 9)	67694	ENSMOCG00000012545	Dcun1d4	defective in cullin neddylation 1 domain containing 4 [Source:NCBI gene;Acc:101981209]	Dcun1d4
LG1	29351374	0.798346	0.0637701	0.734576	0.320867	0.151081	0.149904	0.0220594	intron (ENSMOCT00000016195, intron 8 of 9)	67739	ENSMOCG00000012545	Dcun1d4	defective in cullin neddylation 1 domain containing 4 [Source:NCBI gene;Acc:101981209]	Dcun1d4
LG1	29379188	0.843534	0.0440108	0.799523	0.225083	0.15449	0.149234	0.000382142	Intergenic	57840	ENSMOCG00000017330	Lrrc66	leucine rich repeat containing 66 [Source:NCBI gene;Acc:102000176]	Lrrc66
LG1	29380531	0.840197	0.0373307	0.802866	0.220741	0.154113	0.150334	0.000275683	Intergenic	56497	ENSMOCG00000017330	Lrrc66	leucine rich repeat containing 66 [Source:NCBI gene;Acc:102000176]	Lrrc66
LG1	29455774	0.824461	0.0841647	0.740296	0.241378	0.152424	0.232581	0.0021625	promoter-TSS (ENSMOCT00000026670)	-1046	ENSMOCG00000019737	Spata18	spermatogenesis associated 18 [Source:MGI Symbol;Acc:MGI:1920722]	Spata18
LG1	29490646	0.0602167	0.915375	-0.855158	0.199944	0.137248	0.16985	1.89e-05	Intergenic	21344	ENSMOCG00000019737	Spata18	spermatogenesis associated 18 [Source:MGI Symbol;Acc:MGI:1920722]	Spata18
LG1	29497736	0.813543	0.0530412	0.760502	0.271651	0.150292	0.150692	0.00511731	Intergenic	28434	ENSMOCG00000019737	Spata18	spermatogenesis associated 18 [Source:MGI Symbol;Acc:MGI:1920722]	Spata18
LG1	29502287	0.894519	0.0548914	0.839628	0.20296	0.155569	0.150708	3.52e-05	Intergenic	32985	ENSMOCG00000019737	Spata18	spermatogenesis associated 18 [Source:MGI Symbol;Acc:MGI:1920722]	Spata18
LG1	29538462	0.773548	0.0826325	0.690916	0.332018	0.155002	0.0915047	0.0374375	Intergenic	69160	ENSMOCG00000019737	Spata18	spermatogenesis associated 18 [Source:MGI Symbol;Acc:MGI:1920722]	Spata18
LG1	29542323	0.0313786	0.704008	-0.672629	0.264923	0.137534	0.107439	0.0111182	Intergenic	-67048	ENSMOCG00000008826
LG1	29575964	0.762861	0.0506235	0.712237	0.337495	0.155192	0.150473	0.0348268	Intergenic	-33407	ENSMOCG00000008826
LG1	29576000	0.762861	0.0506235	0.712237	0.337495	0.155192	0.150473	0.0348268	Intergenic	-33371	ENSMOCG00000008826
LG1	29576022	0.762861	0.0506235	0.712237	0.337495	0.155192	0.150473	0.0348268	Intergenic	-33349	ENSMOCG00000008826
LG1	29755645	0.0278974	0.868284	-0.840386	0.18323	0.1371	0.173851	4.51e-06	Intergenic	71847	ENSMOCG00000016898	Usp46	ubiquitin specific peptidase 46 [Source:NCBI gene;Acc:101982220]	Usp46
LG1	29828613	0.847425	0.0662705	0.781154	0.262	0.151082	0.149571	0.00286838	intron (ENSMOCT00000022486, intron 1 of 8)	27496	ENSMOCG00000016898	Usp46	ubiquitin specific peptidase 46 [Source:NCBI gene;Acc:101982220]	Usp46
LG1	29828621	0.847425	0.0662705	0.781154	0.262	0.151082	0.149571	0.00286838	intron (ENSMOCT00000022486, intron 1 of 8)	27488	ENSMOCG00000016898	Usp46	ubiquitin specific peptidase 46 [Source:NCBI gene;Acc:101982220]	Usp46
LG1	29885861	0.914617	0.0601117	0.854505	0.19928	0.15507	0.150345	1.8e-05	Intergenic	5372	ENSMOCG00000004346	Snora26	small nucleolar RNA, H/ACA box 26 [Source:MGI Symbol;Acc:MGI:3819495]	Snora26
LG1	29927308	0.906789	0.0480446	0.858745	0.181227	0.152568	0.14986	2.15e-06	Intergenic	-13614	ENSMOCG00000004749
LG1	29938559	0.752396	0.0601117	0.692284	0.272367	0.147852	0.150345	0.0110306	Intergenic	-24865	ENSMOCG00000004749
LG1	29971689	0.84226	0.088404	0.753856	0.32317	0.151504	0.146679	0.0196645	promoter-TSS (ENSMOCT00000030661)	-1088	ENSMOCG00000022471	Rasl11b	RAS like family 11 member B [Source:NCBI gene;Acc:101982698]	Rasl11b
LG1	30050896	0.889899	0.0662705	0.823629	0.231411	0.153634	0.149571	0.000372047	intron (ENSMOCT00000020847, intron 5 of 7)	276379	ENSMOCG00000015774	Scfd2	sec1 family domain containing 2 [Source:NCBI gene;Acc:101982989]	Scfd2
LG1	30293233	0.929957	0.0587306	0.871226	0.187716	0.152952	0.150481	3.46e-06	intron (ENSMOCT00000020847, intron 2 of 7)	34042	ENSMOCG00000015774	Scfd2	sec1 family domain containing 2 [Source:NCBI gene;Acc:101982989]	Scfd2
LG1	30293493	0.759355	0.0556653	0.70369	0.346715	0.155116	0.150686	0.0423979	intron (ENSMOCT00000020847, intron 2 of 7)	33782	ENSMOCG00000015774	Scfd2	sec1 family domain containing 2 [Source:NCBI gene;Acc:101982989]	Scfd2
LG1	30293510	0.0590947	0.766612	-0.707517	0.345375	0.13732	0.173636	0.0405061	intron (ENSMOCT00000020847, intron 2 of 7)	33765	ENSMOCG00000015774	Scfd2	sec1 family domain containing 2 [Source:NCBI gene;Acc:101982989]	Scfd2
LG1	30293529	0.0590947	0.766612	-0.707517	0.345375	0.13732	0.173636	0.0405061	intron (ENSMOCT00000020847, intron 2 of 7)	33746	ENSMOCG00000015774	Scfd2	sec1 family domain containing 2 [Source:NCBI gene;Acc:101982989]	Scfd2
LG1	30511100	0.762861	0.0601117	0.702749	0.348954	0.155192	0.150345	0.0440227	Intergenic	-17494	ENSMOCG00000015978	Lnx1	ligand of numb-protein X 1 [Source:NCBI gene;Acc:101983273]	Lnx1
LG1	30539700	0.945471	0.47722	0.468252	0.193018	0.155422	0.0853856	0.0152684	Intergenic	-40888	ENSMOCG00000006491	5S_rRNA	5S ribosomal RNA [Source:RFAM;Acc:RF00001]	Gm54873
LG1	30550017	0.759355	0.0556653	0.70369	0.346715	0.155116	0.150686	0.0423979	Intergenic	-30571	ENSMOCG00000006491	5S_rRNA	5S ribosomal RNA [Source:RFAM;Acc:RF00001]	Gm54873
LG1	30550051	0.759355	0.0556653	0.70369	0.346715	0.155116	0.150686	0.0423979	Intergenic	-30537	ENSMOCG00000006491	5S_rRNA	5S ribosomal RNA [Source:RFAM;Acc:RF00001]	Gm54873
LG1	30590757	0.898718	0.0575566	0.841162	0.205733	0.155585	0.150579	4.34e-05	Intergenic	10169	ENSMOCG00000006491	5S_rRNA	5S ribosomal RNA [Source:RFAM;Acc:RF00001]	Gm54873
LG1	30591007	0.0215406	0.898387	-0.876847	0.139554	0.137185	0.171931	3.32e-10	Intergenic	10419	ENSMOCG00000006491	5S_rRNA	5S ribosomal RNA [Source:RFAM;Acc:RF00001]	Gm54873
LG1	30608520	0.742452	0.11547	0.626982	0.243015	0.1081	0.170463	0.00987966	Intergenic	27932	ENSMOCG00000006491	5S_rRNA	5S ribosomal RNA [Source:RFAM;Acc:RF00001]	Gm54873
LG1	30685622	0.0267161	0.855066	-0.82835	0.195223	0.137293	0.174229	2.2e-05	Intergenic	105034	ENSMOCG00000006491	5S_rRNA	5S ribosomal RNA [Source:RFAM;Acc:RF00001]	Gm54873
LG1	30685641	0.214386	0.855066	-0.640681	0.289027	0.352035	0.174229	0.0266446	Intergenic	105053	ENSMOCG00000006491	5S_rRNA	5S ribosomal RNA [Source:RFAM;Acc:RF00001]	Gm54873
LG1	30685651	0.0267161	0.855066	-0.82835	0.195223	0.137293	0.174229	2.2e-05	Intergenic	105063	ENSMOCG00000006491	5S_rRNA	5S ribosomal RNA [Source:RFAM;Acc:RF00001]	Gm54873
LG1	30784584	0.853725	0.0565456	0.797179	0.238623	0.151692	0.150645	0.000835535	Intergenic	60494	ENSMOCG00000000811	Chic2	cysteine rich hydrophobic domain 2 [Source:NCBI gene;Acc:101985164]	Chic2
LG1	30784929	0.836616	0.0737164	0.7629	0.255061	0.1885	0.148516	0.00278018	Intergenic	60149	ENSMOCG00000000811	Chic2	cysteine rich hydrophobic domain 2 [Source:NCBI gene;Acc:101985164]	Chic2
LG1	30784938	0.836616	0.0737164	0.7629	0.255061	0.1885	0.148516	0.00278018	Intergenic	60140	ENSMOCG00000000811	Chic2	cysteine rich hydrophobic domain 2 [Source:NCBI gene;Acc:101985164]	Chic2
LG1	30908410	0.876395	0.0796252	0.79677	0.270939	0.152472	0.147723	0.00327393	Intergenic	32200	ENSMOCG00000010227	Gsx2	GS homeobox 2 [Source:NCBI gene;Acc:101985445]	Gsx2
LG1	30952394	0.0351497	0.649219	-0.614069	0.284434	0.137437	0.482477	0.0308565	exon (ENSMOCT00000015560, exon 3 of 23)	11664	ENSMOCG00000012103	Pdgfra	platelet derived growth factor receptor alpha [Source:NCBI gene;Acc:101985732]	Pdgfra
LG1	30959617	0.808469	0.0575566	0.750913	0.286652	0.152615	0.150579	0.00880329	intron (ENSMOCT00000015564, intron 5 of 21)	8545	ENSMOCG00000012103	Pdgfra	platelet derived growth factor receptor alpha [Source:NCBI gene;Acc:101985732]	Pdgfra
LG1	30979060	0.815458	0.0506235	0.764835	0.267986	0.151925	0.150473	0.00431705	intron (ENSMOCT00000015564, intron 20 of 21)	27988	ENSMOCG00000012103	Pdgfra	platelet derived growth factor receptor alpha [Source:NCBI gene;Acc:101985732]	Pdgfra
LG1	31075691	0.829522	0.0737164	0.755805	0.29044	0.147492	0.148516	0.00926066	Intergenic	109334	ENSMOCG00000006418
LG1	31154265	0.893456	0.0601117	0.833344	0.21534	0.150673	0.150345	0.00010888	Intergenic	187908	ENSMOCG00000006418
LG1	31180732	0.0536853	0.780228	-0.726543	0.325708	0.137385	0.172542	0.0257039	Intergenic	-176133	ENSMOCG00000007652	Kit	KIT proto-oncogene, receptor tyrosine kinase [Source:NCBI gene;Acc:101986191]	Kit
LG1	31294032	0.77563	0.0509466	0.724683	0.325381	0.154878	0.150518	0.0259351	Intergenic	-62833	ENSMOCG00000007652	Kit	KIT proto-oncogene, receptor tyrosine kinase [Source:NCBI gene;Acc:101986191]	Kit
LG1	31402266	0.739044	0.0377572	0.701287	0.345468	0.153751	0.150295	0.0423605	intron (ENSMOCT00000009870, intron 6 of 20)	45401	ENSMOCG00000007652	Kit	KIT proto-oncogene, receptor tyrosine kinase [Source:NCBI gene;Acc:101986191]	Kit
LG1	31411349	0.0581172	0.766612	-0.708495	0.344136	0.13737	0.173636	0.0395167	intron (ENSMOCT00000009870, intron 7 of 20)	54484	ENSMOCG00000007652	Kit	KIT proto-oncogene, receptor tyrosine kinase [Source:NCBI gene;Acc:101986191]	Kit
LG1	31411379	0.0581172	0.766612	-0.708495	0.344136	0.13737	0.173636	0.0395167	intron (ENSMOCT00000009870, intron 7 of 20)	54514	ENSMOCG00000007652	Kit	KIT proto-oncogene, receptor tyrosine kinase [Source:NCBI gene;Acc:101986191]	Kit
LG1	31411388	0.762861	0.0556653	0.707195	0.34334	0.155192	0.150686	0.0394221	intron (ENSMOCT00000009870, intron 7 of 20)	54523	ENSMOCG00000007652	Kit	KIT proto-oncogene, receptor tyrosine kinase [Source:NCBI gene;Acc:101986191]	Kit
LG1	31411418	0.0581172	0.766612	-0.708495	0.344136	0.13737	0.173636	0.0395167	intron (ENSMOCT00000009870, intron 7 of 20)	54553	ENSMOCG00000007652	Kit	KIT proto-oncogene, receptor tyrosine kinase [Source:NCBI gene;Acc:101986191]	Kit
LG1	31420529	0.901957	0.302123	0.599833	0.209218	0.0826206	0.194113	0.00414341	intron (ENSMOCT00000009870, intron 10 of 20)	63664	ENSMOCG00000007652	Kit	KIT proto-oncogene, receptor tyrosine kinase [Source:NCBI gene;Acc:101986191]	Kit
LG1	31430462	0.768757	0.0542052	0.714551	0.335897	0.155173	0.150714	0.0333955	exon (ENSMOCT00000009870, exon 20 of 21)	73597	ENSMOCG00000007652	Kit	KIT proto-oncogene, receptor tyrosine kinase [Source:NCBI gene;Acc:101986191]	Kit
LG1	31430465	0.768757	0.0542052	0.714551	0.335897	0.155173	0.150714	0.0333955	exon (ENSMOCT00000009870, exon 20 of 21)	73600	ENSMOCG00000007652	Kit	KIT proto-oncogene, receptor tyrosine kinase [Source:NCBI gene;Acc:101986191]	Kit
LG1	31430490	0.768757	0.0542052	0.714551	0.335897	0.155173	0.150714	0.0333955	exon (ENSMOCT00000009870, exon 20 of 21)	73625	ENSMOCG00000007652	Kit	KIT proto-oncogene, receptor tyrosine kinase [Source:NCBI gene;Acc:101986191]	Kit
LG1	31445905	0.926286	0.0694728	0.856813	0.216149	0.153719	0.149137	7.37e-05	Intergenic	89040	ENSMOCG00000007652	Kit	KIT proto-oncogene, receptor tyrosine kinase [Source:NCBI gene;Acc:101986191]	Kit
LG1	31492920	0.0919009	0.876734	-0.784833	0.202027	0.18841	0.171746	0.000102419	Intergenic	136055	ENSMOCG00000007652	Kit	KIT proto-oncogene, receptor tyrosine kinase [Source:NCBI gene;Acc:101986191]	Kit
LG1	31586994	0.0332729	0.781882	-0.748609	0.300291	0.137568	0.172283	0.0126688	Intergenic	153503	ENSMOCG00000017085	Kdr	kinase insert domain receptor [Source:NCBI gene;Acc:101987055]	Kdr
LG1	31595153	0.0564951	0.763398	-0.706903	0.345173	0.137422	0.173654	0.0405631	Intergenic	145344	ENSMOCG00000017085	Kdr	kinase insert domain receptor [Source:NCBI gene;Acc:101987055]	Kdr
LG1	31606825	0.0376227	0.781882	-0.744259	0.303748	0.137148	0.172283	0.0142755	Intergenic	133672	ENSMOCG00000017085	Kdr	kinase insert domain receptor [Source:NCBI gene;Acc:101987055]	Kdr
LG1	31606901	0.0376227	0.781882	-0.744259	0.303748	0.137148	0.172283	0.0142755	Intergenic	133596	ENSMOCG00000017085	Kdr	kinase insert domain receptor [Source:NCBI gene;Acc:101987055]	Kdr
LG1	31617651	0.881109	0.0487086	0.8324	0.185869	0.0955251	0.150066	7.52e-06	Intergenic	122846	ENSMOCG00000017085	Kdr	kinase insert domain receptor [Source:NCBI gene;Acc:101987055]	Kdr
LG1	31617654	0.843716	0.0548914	0.788824	0.225096	0.093098	0.150708	0.000457643	Intergenic	122843	ENSMOCG00000017085	Kdr	kinase insert domain receptor [Source:NCBI gene;Acc:101987055]	Kdr
LG1	31624292	0.768757	0.0587306	0.710026	0.341558	0.155173	0.150481	0.037637	Intergenic	116205	ENSMOCG00000017085	Kdr	kinase insert domain receptor [Source:NCBI gene;Acc:101987055]	Kdr
LG1	31624310	0.768757	0.0587306	0.710026	0.341558	0.155173	0.150481	0.037637	Intergenic	116187	ENSMOCG00000017085	Kdr	kinase insert domain receptor [Source:NCBI gene;Acc:101987055]	Kdr
LG1	31624354	0.768757	0.0587306	0.710026	0.341558	0.155173	0.150481	0.037637	Intergenic	116143	ENSMOCG00000017085	Kdr	kinase insert domain receptor [Source:NCBI gene;Acc:101987055]	Kdr
LG1	31645090	0.0346689	0.868284	-0.833615	0.191863	0.13748	0.173851	1.39e-05	Intergenic	95407	ENSMOCG00000017085	Kdr	kinase insert domain receptor [Source:NCBI gene;Acc:101987055]	Kdr
LG1	31665504	0.0572575	0.795253	-0.737995	0.315733	0.137402	0.169051	0.0194182	Intergenic	74993	ENSMOCG00000017085	Kdr	kinase insert domain receptor [Source:NCBI gene;Acc:101987055]	Kdr
LG1	31696723	0.898958	0.306899	0.592059	0.235163	0.229037	0.685903	0.0118139	exon (ENSMOCT00000022759, exon 30 of 30)	43774	ENSMOCG00000017085	Kdr	kinase insert domain receptor [Source:NCBI gene;Acc:101987055]	Kdr
LG1	31734324	0.656014	0.0419766	0.614037	0.240589	0.22766	0.149718	0.0107037	exon (ENSMOCT00000022759, exon 3 of 30)	6173	ENSMOCG00000017085	Kdr	kinase insert domain receptor [Source:NCBI gene;Acc:101987055]	Kdr
LG1	31734333	0.656014	0.0419766	0.614037	0.240589	0.22766	0.149718	0.0107037	exon (ENSMOCT00000022759, exon 3 of 30)	6164	ENSMOCG00000017085	Kdr	kinase insert domain receptor [Source:NCBI gene;Acc:101987055]	Kdr
LG1	31734344	0.0779684	0.824618	-0.74665	0.306737	0.13545	0.169595	0.0149259	exon (ENSMOCT00000022759, exon 3 of 30)	6153	ENSMOCG00000017085	Kdr	kinase insert domain receptor [Source:NCBI gene;Acc:101987055]	Kdr
LG1	31775125	0.803833	0.214696	0.589138	0.213553	0.295856	0.20755	0.00580252	Intergenic	-34628	ENSMOCG00000017085	Kdr	kinase insert domain receptor [Source:NCBI gene;Acc:101987055]	Kdr
LG1	31815862	0.840197	0.0290258	0.811171	0.21274	0.154113	0.150552	0.00013731	Intergenic	-63294	ENSMOCG00000006257	Srd5a3	steroid 5 alpha-reductase 3 [Source:NCBI gene;Acc:101987338]	Srd5a3
LG1	31815878	0.840197	0.0290258	0.811171	0.21274	0.154113	0.150552	0.00013731	Intergenic	-63278	ENSMOCG00000006257	Srd5a3	steroid 5 alpha-reductase 3 [Source:NCBI gene;Acc:101987338]	Srd5a3
LG1	31815912	0.840197	0.0290258	0.811171	0.21274	0.154113	0.150552	0.00013731	Intergenic	-63244	ENSMOCG00000006257	Srd5a3	steroid 5 alpha-reductase 3 [Source:NCBI gene;Acc:101987338]	Srd5a3
LG1	31815921	0.840197	0.0290258	0.811171	0.21274	0.154113	0.150552	0.00013731	Intergenic	-63235	ENSMOCG00000006257	Srd5a3	steroid 5 alpha-reductase 3 [Source:NCBI gene;Acc:101987338]	Srd5a3
LG1	31830994	0.325201	0.937642	-0.612441	0.258975	0.696026	0.0912865	0.0180366	Intergenic	-48162	ENSMOCG00000006257	Srd5a3	steroid 5 alpha-reductase 3 [Source:NCBI gene;Acc:101987338]	Srd5a3
LG1	31879723	0.0295137	0.750715	-0.721201	0.329359	0.137022	0.173032	0.0285451	intron (ENSMOCT00000008140, intron 1 of 5)	567	ENSMOCG00000006257	Srd5a3	steroid 5 alpha-reductase 3 [Source:NCBI gene;Acc:101987338]	Srd5a3
LG1	31890484	0.0495008	0.701926	-0.652425	0.239631	0.136821	0.425178	0.00647658	exon (ENSMOCT00000008140, exon 5 of 6)	11328	ENSMOCG00000006257	Srd5a3	steroid 5 alpha-reductase 3 [Source:NCBI gene;Acc:101987338]	Srd5a3
LG1	31927631	0.904112	0.0565456	0.847566	0.200109	0.154917	0.150645	2.28e-05	intron (ENSMOCT00000018042, intron 2 of 5)	15403	ENSMOCG00000013834	Tmem165	transmembrane protein 165 [Source:NCBI gene;Acc:101987793]	Tmem165
LG1	31956174	0.794882	0.0548914	0.739991	0.299873	0.153566	0.150708	0.0135991	intron (ENSMOCT00000001031, intron 20 of 21)	49853	ENSMOCG00000000757	Clock	clock circadian regulator [Source:NCBI gene;Acc:101988076]	Clock
LG1	32098314	0.0521848	0.772047	-0.719863	0.331838	0.137272	0.173409	0.0300582	intron (ENSMOCT00000003601, intron 1 of 8)	1047	ENSMOCG00000002680	Nmu	neuromedin U [Source:NCBI gene;Acc:106144109]	Nmu
LG1	32134137	0.680767	0.0664791	0.614288	0.266043	0.219433	0.0894657	0.0209446	Intergenic	-34776	ENSMOCG00000002680	Nmu	neuromedin U [Source:NCBI gene;Acc:106144109]	Nmu
LG1	32253339	0.816674	0.0556653	0.761009	0.277183	0.153381	0.150686	0.00604169	intron (ENSMOCT00000003110, intron 2 of 2)	15723	ENSMOCG00000002325	Exoc1l	exocyst complex component 1 like [Source:NCBI gene;Acc:102001007]	Exoc1l
LG1	32384444	0.833407	0.0340358	0.799371	0.224149	0.153349	0.150771	0.000362141	Intergenic	2367	ENSMOCG00000016902
LG1	32484107	0.943699	0.304495	0.639204	0.286098	0.153296	0.80449	0.0254694	intron (ENSMOCT00000000945, intron 1 of 9)	9477	ENSMOCG00000000709		capping protein inhibiting regulator of actin dynamics [Source:NCBI gene;Acc:101990158]
LG1	32569615	0.0498307	0.787438	-0.737607	0.314131	0.136898	0.171191	0.0188701	intron (ENSMOCT00000000945, intron 3 of 9)	94985	ENSMOCG00000000709		capping protein inhibiting regulator of actin dynamics [Source:NCBI gene;Acc:101990158]
LG1	32575983	0.900113	0.177744	0.722369	0.227298	0.15534	0.0905369	0.00148256	intron (ENSMOCT00000000945, intron 5 of 9)	101353	ENSMOCG00000000709		capping protein inhibiting regulator of actin dynamics [Source:NCBI gene;Acc:101990158]
LG1	32582639	0.927932	0.0799702	0.847962	0.171307	0.0992544	0.0907136	7.42e-07	exon (ENSMOCT00000000945, exon 7 of 10)	108009	ENSMOCG00000000709		capping protein inhibiting regulator of actin dynamics [Source:NCBI gene;Acc:101990158]
LG1	32585352	0.791681	0.0542052	0.737476	0.313713	0.152692	0.150714	0.0187331	intron (ENSMOCT00000000945, intron 7 of 9)	110722	ENSMOCG00000000709		capping protein inhibiting regulator of actin dynamics [Source:NCBI gene;Acc:101990158]
LG1	32592049	0.0595126	0.802982	-0.743469	0.188989	0.135036	0.405758	8.36e-05	intron (ENSMOCT00000021497, intron 1 of 2)	110	ENSMOCG00000016218
LG1	32592074	0.0595126	0.738353	-0.67884	0.194386	0.135036	0.318387	0.000479008	intron (ENSMOCT00000021497, intron 1 of 2)	135	ENSMOCG00000016218
LG1	32592098	0.0595126	0.802982	-0.743469	0.188989	0.135036	0.405758	8.36e-05	intron (ENSMOCT00000021497, intron 1 of 2)	159	ENSMOCG00000016218
LG1	32599329	0.755366	0.0607882	0.694578	0.329832	0.15496	0.0982967	0.0352173	TTS (ENSMOCT00000000945)	124699	ENSMOCG00000000709		capping protein inhibiting regulator of actin dynamics [Source:NCBI gene;Acc:101990158]
LG1	32824192	0.86376	0.0575566	0.806204	0.236834	0.155462	0.150579	0.000663845	Intergenic	31532	ENSMOCG00000014946	Thegl	theg spermatid protein like [Source:NCBI gene;Acc:101991480]	Thegl
LG1	32880450	0.0223332	0.752268	-0.729935	0.244961	0.137058	0.0944407	0.00288436	intron (ENSMOCT00000024783, intron 2 of 2)	23979	ENSMOCG00000018478	Hopx	HOP homeobox [Source:NCBI gene;Acc:101991759]	Hopx
LG1	32966536	0.0317862	0.805252	-0.773465	0.171833	0.136863	0.241632	6.76e-06	Intergenic	19519	ENSMOCG00000021192	Spink2	serine peptidase inhibitor, Kazal type 2 [Source:MGI Symbol;Acc:MGI:1917232]	Spink2
LG1	32985895	0.921664	0.0662705	0.855394	0.210155	0.155602	0.149571	4.7e-05	intron (ENSMOCT00000028791, intron 1 of 2)	160	ENSMOCG00000021192	Spink2	serine peptidase inhibitor, Kazal type 2 [Source:MGI Symbol;Acc:MGI:1917232]	Spink2
LG1	32985924	0.587691	0.0530412	0.53465	0.225913	0.202012	0.150692	0.0179515	intron (ENSMOCT00000028791, intron 1 of 2)	131	ENSMOCG00000021192	Spink2	serine peptidase inhibitor, Kazal type 2 [Source:MGI Symbol;Acc:MGI:1917232]	Spink2
LG1	33044229	0.841968	0.278316	0.563652	0.251187	0.342177	0.660262	0.0248354	exon (ENSMOCT00000031288, exon 2 of 3)	2719	ENSMOCG00000022889			Rest
LG1	33074298	0.174694	0.863355	-0.688662	0.295021	0.164812	0.169644	0.0195811	intron (ENSMOCT00000006564, intron 5 of 6)	9946	ENSMOCG00000005010	Noa1	nitric oxide associated 1 [Source:NCBI gene;Acc:101992509]	Noa1
LG1	33158687	0.126874	0.802129	-0.675254	0.298029	0.119035	0.167961	0.0234676	intron (ENSMOCT00000014742, intron 1 of 4)	18372	ENSMOCG00000011478	Igfbp7	insulin like growth factor binding protein 7 [Source:NCBI gene;Acc:101992782]	Igfbp7
LG1	33231358	0.345506	0.902546	-0.55704	0.246848	0.989475	0.173984	0.0240321	Intergenic	-54299	ENSMOCG00000011478	Igfbp7	insulin like growth factor binding protein 7 [Source:NCBI gene;Acc:101992782]	Igfbp7
LG1	33258246	0.0615185	0.873378	-0.811859	0.236602	0.137151	0.172292	0.000600634	Intergenic	-81187	ENSMOCG00000011478	Igfbp7	insulin like growth factor binding protein 7 [Source:NCBI gene;Acc:101992782]	Igfbp7
LG1	33262720	0.206553	0.917602	-0.711049	0.19222	0.306629	0.118172	0.000216338	Intergenic	-85661	ENSMOCG00000011478	Igfbp7	insulin like growth factor binding protein 7 [Source:NCBI gene;Acc:101992782]	Igfbp7
LG1	33265001	0.792566	0.0535922	0.738974	0.312065	0.152504	0.150708	0.0178839	Intergenic	-87942	ENSMOCG00000011478	Igfbp7	insulin like growth factor binding protein 7 [Source:NCBI gene;Acc:101992782]	Igfbp7
LG1	33278088	0.840197	0.0303759	0.809821	0.213921	0.154113	0.150838	0.000153337	Intergenic	-101029	ENSMOCG00000011478	Igfbp7	insulin like growth factor binding protein 7 [Source:NCBI gene;Acc:101992782]	Igfbp7
LG1	33646401	0.0212542	0.854509	-0.833254	0.191507	0.137203	0.17405	1.35e-05	Intergenic	65650	ENSMOCG00000011233	U6	U6 spliceosomal RNA [Source:RFAM;Acc:RF00026]	Gm22279
LG1	34004688	0.89709	0.119232	0.777858	0.197088	0.15561	0.187868	7.92e-05	Intergenic	-339220	ENSMOCG00000018270		UDP-glucuronosyltransferase 2B7-like [Source:NCBI gene;Acc:102002865]
LG1	34420274	0.0501431	0.831091	-0.780948	0.247807	0.137068	0.170549	0.00162468	intron (ENSMOCT00000006666, intron 1 of 5)	7342	ENSMOCG00000005092		UDP-glucuronosyltransferase 2B31-like [Source:NCBI gene;Acc:101980171]	Ugt2b34
LG1	34420293	0.834994	0.0411259	0.793868	0.228254	0.152001	0.14969	0.000505164	intron (ENSMOCT00000006666, intron 1 of 5)	7361	ENSMOCG00000005092		UDP-glucuronosyltransferase 2B31-like [Source:NCBI gene;Acc:101980171]	Ugt2b34
LG1	34599983	0.0346005	0.810461	-0.77586	0.258028	0.137453	0.171116	0.00263941	Intergenic	-5888	ENSMOCG00000020201	Ythdc1	YTH domain containing 1 [Source:NCBI gene;Acc:101981104]	Ythdc1
LG1	34641865	0.331379	0.906369	-0.57499	0.254692	0.551368	0.173656	0.0239711	intron (ENSMOCT00000017381, intron 1 of 9)	2885	ENSMOCG00000013356	Tmprss11e	transmembrane serine protease 11E [Source:NCBI gene;Acc:101987339]	Tmprss11e
LG1	34677432	0.870253	0.257039	0.613214	0.287031	0.152549	0.0929739	0.0326463	Intergenic	20490	ENSMOCG00000013356	Tmprss11e	transmembrane serine protease 11E [Source:NCBI gene;Acc:101987339]	Tmprss11e
LG1	34677455	0.870253	0.257039	0.613214	0.287031	0.152549	0.0929739	0.0326463	Intergenic	20513	ENSMOCG00000013356	Tmprss11e	transmembrane serine protease 11E [Source:NCBI gene;Acc:101987339]	Tmprss11e
LG1	34784550	0.847425	0.0662705	0.781154	0.262	0.151082	0.149571	0.00286838	exon (ENSMOCT00000018870, exon 9 of 10)	42177	ENSMOCG00000014404	Tmprss11f	transmembrane serine protease 11F [Source:NCBI gene;Acc:101982221]	Tmprss11f
LG1	34966419	0.870366	0.0556653	0.8147	0.228239	0.154468	0.150686	0.000357664	intron (ENSMOCT00000009976, intron 6 of 9)	47645	ENSMOCG00000007719	Tmprss11d	transmembrane serine protease 11D [Source:NCBI gene;Acc:101988159]	Tmprss11d
LG1	35912106	0.213698	0.863934	-0.650236	0.291018	0.234979	0.174312	0.0254601	Intergenic	-169028	ENSMOCG00000002153
LG1	36672052	0.847095	0.0525428	0.794553	0.242219	0.15442	0.150668	0.00103694	intron (ENSMOCT00000030378, intron 3 of 15)	122072	ENSMOCG00000022283	Epha5	EPH receptor A5 [Source:NCBI gene;Acc:101984870]	Epha5
LG1	37229195	0.86841	0.0565456	0.811864	0.231365	0.155033	0.150645	0.000449753	Intergenic	-152014	ENSMOCG00000017572	Tecrl	trans-2,3-enoyl-CoA reductase like [Source:NCBI gene;Acc:101985910]	Tecrl
LG1	37229217	0.86841	0.0565456	0.811864	0.231365	0.155033	0.150645	0.000449753	Intergenic	-151992	ENSMOCG00000017572	Tecrl	trans-2,3-enoyl-CoA reductase like [Source:NCBI gene;Acc:101985910]	Tecrl
LG1	37258828	0.922853	0.0525428	0.87031	0.171241	0.108084	0.150668	3.73e-07	Intergenic	-122381	ENSMOCG00000017572	Tecrl	trans-2,3-enoyl-CoA reductase like [Source:NCBI gene;Acc:101985910]	Tecrl
LG1	37648446	0.0536853	0.766612	-0.712927	0.338788	0.137385	0.173636	0.0353483	Intergenic	267237	ENSMOCG00000017572	Tecrl	trans-2,3-enoyl-CoA reductase like [Source:NCBI gene;Acc:101985910]	Tecrl
LG1	37662639	0.10132	0.618246	-0.516926	0.220643	0.172861	0.0853345	0.0191387	Intergenic	281430	ENSMOCG00000017572	Tecrl	trans-2,3-enoyl-CoA reductase like [Source:NCBI gene;Acc:101985910]	Tecrl
LG1	38667350	0.255055	0.879493	-0.624438	0.28741	0.0893493	0.170401	0.0298077	intron (ENSMOCT00000008868, intron 10 of 23)	337631	ENSMOCG00000006667	Adgrl3	adhesion G protein-coupled receptor L3 [Source:NCBI gene;Acc:101986483]	Adgrl3
LG1	40799421	0.0615185	0.906288	-0.84477	0.208381	0.137151	0.173934	5.04e-05	Intergenic	195389	ENSMOCG00000001894			Ugt2b36
LG1	41592640	0.0689036	0.671618	-0.602714	0.226942	0.322371	0.480954	0.00791177	Intergenic	38743	ENSMOCG00000006182	2310003L06Rik	RIKEN cDNA 2310003L06 gene [Source:MGI Symbol;Acc:MGI:1921498]	2310003L06Rik
LG1	41814005	0.780933	0.0516759	0.729257	0.32106	0.154416	0.150601	0.0231223	exon (ENSMOCT00000000557, exon 11 of 11)	15850	ENSMOCG00000000417	Enam	enamelin [Source:NCBI gene;Acc:101993453]	Enam
LG1	41860044	0.0394189	0.77844	-0.739021	0.308491	0.137031	0.17279	0.0165934	exon (ENSMOCT00000007096, exon 1 of 1)	540	ENSMOCG00000005434	Utp3	UTP3 small subunit processome component [Source:NCBI gene;Acc:101994024]	Utp3
LG1	42105925	0.728606	0.0530412	0.675565	0.22998	0.408697	0.150692	0.00330874	Intergenic	51853	ENSMOCG00000011438	Dck	deoxycytidine kinase [Source:NCBI gene;Acc:101995681]	Dck
LG1	42212879	0.0617499	0.790774	-0.729024	0.32043	0.134407	0.170364	0.0228972	intron (ENSMOCT00000028918, intron 1 of 25)	43930	ENSMOCG00000021273	Slc4a4	solute carrier family 4 member 4 [Source:NCBI gene;Acc:101995968]	Slc4a4
LG1	42377410	0.782448	0.0694728	0.712976	0.344579	0.154242	0.149137	0.0385348	intron (ENSMOCT00000028918, intron 7 of 25)	208461	ENSMOCG00000021273	Slc4a4	solute carrier family 4 member 4 [Source:NCBI gene;Acc:101995968]	Slc4a4
LG1	42672241	0.345649	0.929121	-0.583473	0.232194	0.989475	0.170518	0.0119756	exon (ENSMOCT00000029749, exon 1 of 13)	244	ENSMOCG00000021855	Gc	GC vitamin D binding protein [Source:NCBI gene;Acc:101996619]	Gc
LG1	42705479	0.88204	0.19993	0.68211	0.248566	0.15361	0.286557	0.00606618	Intergenic	-32994	ENSMOCG00000021855	Gc	GC vitamin D binding protein [Source:NCBI gene;Acc:101996619]	Gc
LG1	42771249	0.190689	0.878516	-0.687826	0.244449	0.771172	0.169397	0.00489618	intron (ENSMOCT00000018372, intron 1 of 3)	30770	ENSMOCG00000014063	Npffr2	neuropeptide FF receptor 2 [Source:NCBI gene;Acc:101996997]	Npffr2
LG1	43184144	0.731365	0.0282947	0.703071	0.347824	0.152911	0.149799	0.0432443	Intergenic	-126711	ENSMOCG00000015537	Adamts3	ADAM metallopeptidase with thrombospondin type 1 motif 3 [Source:NCBI gene;Acc:101997279]	Adamts3
LG1	43262626	0.782448	0.05011	0.732338	0.312148	0.154242	0.148176	0.0189696	Intergenic	124402	ENSMOCG00000021455	Cox18	cytochrome c oxidase assembly protein COX18, mitochondrial [Source:NCBI gene;Acc:101997753]	Cox18
LG1	43418954	0.93671	0.285351	0.651358	0.273342	0.155317	0.989475	0.017175	intron (ENSMOCT00000030046, intron 25 of 34)	126205	ENSMOCG00000022048	Ankrd17	ankyrin repeat domain 17 [Source:NCBI gene;Acc:101998616]	Ankrd17
LG1	43654263	0.783862	0.0556653	0.728196	0.323163	0.154062	0.150686	0.0242377	Intergenic	-5100	ENSMOCG00000018910	Afp	alpha fetoprotein [Source:NCBI gene;Acc:101999534]	Afp
LG1	43764647	0.89961	0.0662705	0.83334	0.22455	0.155149	0.149571	0.00020631	intron (ENSMOCT00000019544, intron 3 of 9)	17412	ENSMOCG00000014864	Rassf6	Ras association (RalGDS/AF-6) domain family member 6 [Source:MGI Symbol;Acc:MGI:1920496]	Rassf6
LG1	43849920	0.0672707	0.861629	-0.794358	0.204257	0.105435	0.174325	0.00010065	Intergenic	-67861	ENSMOCG00000014864	Rassf6	Ras association (RalGDS/AF-6) domain family member 6 [Source:MGI Symbol;Acc:MGI:1920496]	Rassf6
LG1	43939816	0.627957	0.0190491	0.608908	0.221395	0.399427	0.150771	0.0059536	Intergenic	5038	ENSMOCG00000015033	Pf4	platelet factor 4 [Source:NCBI gene;Acc:102000820]	Pf4
LG1	44017170	0.78129	0.0737164	0.707574	0.335416	0.147423	0.148516	0.0348977	intron (ENSMOCT00000021855, intron 1 of 2)	68877	ENSMOCG00000016463		chemokine (C-X-C motif) ligand 3 [Source:MGI Symbol;Acc:MGI:3037818]	Cxcl3
LG1	44084164	0.750773	0.0495421	0.701231	0.34821	0.154703	0.150274	0.0440291	intron (ENSMOCT00000008303, intron 1 of 7)	10238	ENSMOCG00000006390	Mthfd2l	methylenetetrahydrofolate dehydrogenase (NADP+ dependent) 2 like [Source:NCBI gene;Acc:102001376]	Mthfd2l
LG1	44237977	0.162601	0.851842	-0.689241	0.26772	0.564961	0.172616	0.010039	TTS (ENSMOCT00000024501)	14833	ENSMOCG00000018280	Ereg	epiregulin [Source:NCBI gene;Acc:101989397]	Ereg
LG1	44296077	0.800362	0.0694728	0.73089	0.263997	0.312098	0.149137	0.00563065	Intergenic	17645	ENSMOCG00000000240	Areg	amphiregulin [Source:NCBI gene;Acc:102002111]	Areg
LG1	44412412	0.901525	0.0542052	0.84732	0.196895	0.155705	0.150714	1.68e-05	Intergenic	116402	ENSMOCG00000012148	Btc	betacellulin [Source:NCBI gene;Acc:102002387]	Btc
LG1	44412671	0.860873	0.16923	0.691642	0.259499	0.154399	0.281761	0.00769205	Intergenic	116143	ENSMOCG00000012148	Btc	betacellulin [Source:NCBI gene;Acc:102002387]	Btc
LG1	44433851	0.762861	0.0525428	0.710318	0.339658	0.155192	0.150668	0.0365037	Intergenic	94963	ENSMOCG00000012148	Btc	betacellulin [Source:NCBI gene;Acc:102002387]	Btc
LG1	44481911	0.0572575	0.858172	-0.800915	0.240271	0.137402	0.174427	0.000857992	Intergenic	46903	ENSMOCG00000012148	Btc	betacellulin [Source:NCBI gene;Acc:102002387]	Btc
LG1	44493717	0.0572575	0.902586	-0.845329	0.201495	0.137402	0.173777	2.73e-05	intron (ENSMOCT00000015595, intron 2 of 5)	35097	ENSMOCG00000012148	Btc	betacellulin [Source:NCBI gene;Acc:102002387]	Btc
LG1	44558108	0.780933	0.0662705	0.714662	0.340878	0.154416	0.149571	0.0360351	Intergenic	-29294	ENSMOCG00000012148	Btc	betacellulin [Source:NCBI gene;Acc:102002387]	Btc
LG1	44684131	0.064181	0.763398	-0.699217	0.317813	0.210657	0.173654	0.0278007	exon (ENSMOCT00000001198, exon 2 of 4)	55500	ENSMOCG00000000888	Parm1	prostate androgen-regulated mucin-like protein 1 [Source:NCBI gene;Acc:102002672]	Parm1
LG1	44716035	0.870465	0.0349007	0.835564	0.189576	0.152078	0.15048	1.05e-05	exon (ENSMOCT00000001198, exon 4 of 4)	87404	ENSMOCG00000000888	Parm1	prostate androgen-regulated mucin-like protein 1 [Source:NCBI gene;Acc:102002672]	Parm1
LG1	44786281	0.0317418	0.688927	-0.657185	0.269387	0.137492	0.338253	0.0147054	Intergenic	157650	ENSMOCG00000000888	Parm1	prostate androgen-regulated mucin-like protein 1 [Source:NCBI gene;Acc:102002672]	Parm1
LG1	44802751	0.0354717	0.744963	-0.709491	0.339593	0.137419	0.172461	0.0366865	Intergenic	174120	ENSMOCG00000000888	Parm1	prostate androgen-regulated mucin-like protein 1 [Source:NCBI gene;Acc:102002672]	Parm1
LG1	44870615	0.640245	0.117842	0.522403	0.187773	0.210223	0.189775	0.00540095	Intergenic	118766	ENSMOCG00000020497	Rchy1	ring finger and CHY zinc finger domain containing 1 [Source:NCBI gene;Acc:102002950]	Rchy1
LG1	44905382	0.0679607	0.781882	-0.713921	0.306774	0.0996479	0.172283	0.0199552	Intergenic	83999	ENSMOCG00000020497	Rchy1	ring finger and CHY zinc finger domain containing 1 [Source:NCBI gene;Acc:102002950]	Rchy1
LG1	45025239	0.0536853	0.831091	-0.777406	0.256639	0.137385	0.170549	0.00245223	Intergenic	11468	ENSMOCG00000014502	Odaph	odontogenesis associated phosphoprotein [Source:NCBI gene;Acc:101989689]	Odaph
LG1	45122981	0.031097	0.863934	-0.832837	0.191375	0.137301	0.174312	1.35e-05	Intergenic	-15563	ENSMOCG00000020007	G3bp2	G3BP stress granule assembly factor 2 [Source:NCBI gene;Acc:101980461]	G3bp2
LG1	45250126	0.869669	0.0525428	0.817126	0.21846	0.153105	0.150668	0.000183738	intron (ENSMOCT00000016417, intron 4 of 14)	5583	ENSMOCG00000012693	Ppef2	protein phosphatase with EF-hand domain 2 [Source:NCBI gene;Acc:101990264]	Ppef2
LG1	45287383	0.0320327	0.894403	-0.86237	0.15692	0.137531	0.172866	3.89e-08	exon (ENSMOCT00000029143, exon 22 of 22)	27669	ENSMOCG00000021440	Sdad1	SDA1 domain containing 1 [Source:NCBI gene;Acc:101982125]	Sdad1
LG1	45361408	0.799268	0.0796252	0.719642	0.338482	0.153746	0.147723	0.0334959	Intergenic	-4826	ENSMOCG00000018928	Cxcl10	C-X-C motif chemokine ligand 10 [Source:NCBI gene;Acc:101982990]	Cxcl10
LG1	45386130	0.064873	0.802668	-0.737795	0.307541	0.136847	0.171586	0.0164394	Intergenic	-8355	ENSMOCG00000005650		C-X-C motif chemokine ligand 11 [Source:NCBI gene;Acc:101990545]
LG1	45414778	0.900789	0.091717	0.809072	0.187892	0.153635	0.109691	1.66e-05	exon (ENSMOCT00000013674, exon 3 of 9)	7021	ENSMOCG00000010647	Art3	ADP-ribosyltransferase 3 [Source:NCBI gene;Acc:101982699]	Art3
LG1	45472063	0.0630483	0.850911	-0.787863	0.256942	0.13702	0.172756	0.00216724	intron (ENSMOCT00000020449, intron 7 of 11)	43747	ENSMOCG00000015507	Scarb2	scavenger receptor class B member 2 [Source:NCBI gene;Acc:101983723]	Scarb2
LG1	45473971	0.345939	0.913647	-0.567708	0.241185	0.989475	0.171167	0.0185812	exon (ENSMOCT00000020449, exon 7 of 12)	41839	ENSMOCG00000015507	Scarb2	scavenger receptor class B member 2 [Source:NCBI gene;Acc:101983723]	Scarb2
LG1	45478959	0.826601	0.116275	0.710326	0.260362	0.151946	0.184368	0.00636757	intron (ENSMOCT00000020449, intron 4 of 11)	36851	ENSMOCG00000015507	Scarb2	scavenger receptor class B member 2 [Source:NCBI gene;Acc:101983723]	Scarb2
LG1	45498323	0.0426757	0.8169	-0.774224	0.252997	0.136421	0.17098	0.00221183	intron (ENSMOCT00000020449, intron 1 of 11)	17487	ENSMOCG00000015507	Scarb2	scavenger receptor class B member 2 [Source:NCBI gene;Acc:101983723]	Scarb2
LG1	45513895	0.78129	0.0587306	0.722559	0.310984	0.147423	0.150481	0.0201542	intron (ENSMOCT00000020449, intron 1 of 11)	1915	ENSMOCG00000015507	Scarb2	scavenger receptor class B member 2 [Source:NCBI gene;Acc:101983723]	Scarb2
LG1	45517186	0.673287	0.0222655	0.651022	0.178677	0.107853	0.150536	0.000268894	promoter-TSS (ENSMOCT00000020449)	-1376	ENSMOCG00000015507	Scarb2	scavenger receptor class B member 2 [Source:NCBI gene;Acc:101983723]	Scarb2
LG1	45517223	0.626982	0.0222655	0.604716	0.193473	0.0974675	0.150536	0.0017745	promoter-TSS (ENSMOCT00000020449)	-1413	ENSMOCG00000015507	Scarb2	scavenger receptor class B member 2 [Source:NCBI gene;Acc:101983723]	Scarb2
LG1	45517229	0.626982	0.0222655	0.604716	0.193473	0.0974675	0.150536	0.0017745	promoter-TSS (ENSMOCT00000020449)	-1419	ENSMOCG00000015507	Scarb2	scavenger receptor class B member 2 [Source:NCBI gene;Acc:101983723]	Scarb2
LG1	45579134	0.131849	0.859452	-0.727603	0.247925	0.166629	0.174438	0.00333797	TTS (ENSMOCT00000029993)	2046	ENSMOCG00000022025	Stbd1	starch binding domain 1 [Source:NCBI gene;Acc:101984201]	Stbd1
LG1	45579356	0.875812	0.0575566	0.818255	0.221603	0.152849	0.150579	0.000222119	TTS (ENSMOCT00000029993)	2268	ENSMOCG00000022025	Stbd1	starch binding domain 1 [Source:NCBI gene;Acc:101984201]	Stbd1
LG1	45641537	0.922187	0.188756	0.733431	0.264939	0.155841	0.18664	0.00563497	intron (ENSMOCT00000022824, intron 1 of 21)	1111	ENSMOCG00000017131	Ccdc158	coiled-coil domain containing 158 [Source:MGI Symbol;Acc:MGI:2444555]	Ccdc158
LG1	45692141	0.108767	0.86717	-0.758403	0.365056	0.132974	0.170192	0.0377557	Intergenic	-49493	ENSMOCG00000017131	Ccdc158	coiled-coil domain containing 158 [Source:MGI Symbol;Acc:MGI:2444555]	Ccdc158
LG1	45732929	0.0217357	0.755576	-0.733841	0.320256	0.13679	0.173387	0.0219393	Intergenic	-90281	ENSMOCG00000017131	Ccdc158	coiled-coil domain containing 158 [Source:MGI Symbol;Acc:MGI:2444555]	Ccdc158
LG1	45778571	0.0486808	0.822583	-0.773902	0.212255	0.136597	0.216271	0.000266256	Intergenic	-119111	ENSMOCG00000007993	Shroom3	shroom family member 3 [Source:NCBI gene;Acc:101984769]	Shroom3
LG1	45800403	0.0552018	0.766612	-0.71141	0.340569	0.137428	0.173636	0.0367181	Intergenic	-97279	ENSMOCG00000007993	Shroom3	shroom family member 3 [Source:NCBI gene;Acc:101984769]	Shroom3
LG1	45851288	0.830354	0.0662705	0.764084	0.279087	0.152596	0.149571	0.00618524	Intergenic	-46394	ENSMOCG00000007993	Shroom3	shroom family member 3 [Source:NCBI gene;Acc:101984769]	Shroom3
LG1	45874650	0.782448	0.0548914	0.727557	0.323536	0.154242	0.150708	0.0245275	Intergenic	-23032	ENSMOCG00000007993	Shroom3	shroom family member 3 [Source:NCBI gene;Acc:101984769]	Shroom3
LG1	45874710	0.782448	0.0548914	0.727557	0.323536	0.154242	0.150708	0.0245275	Intergenic	-22972	ENSMOCG00000007993	Shroom3	shroom family member 3 [Source:NCBI gene;Acc:101984769]	Shroom3
LG1	45891433	0.0331683	0.77844	-0.745271	0.303862	0.137333	0.17279	0.0141804	Intergenic	-6249	ENSMOCG00000007993	Shroom3	shroom family member 3 [Source:NCBI gene;Acc:101984769]	Shroom3
LG1	45907094	0.0615185	0.780228	-0.71871	0.335844	0.137151	0.172542	0.032354	intron (ENSMOCT00000010329, intron 2 of 12)	5882	ENSMOCG00000007993	Shroom3	shroom family member 3 [Source:NCBI gene;Acc:101984769]	Shroom3
LG1	45920697	0.792566	0.0617619	0.730804	0.323265	0.152504	0.150157	0.0237781	exon (ENSMOCT00000010321, exon 4 of 15)	23015	ENSMOCG00000007993	Shroom3	shroom family member 3 [Source:NCBI gene;Acc:101984769]	Shroom3
LG1	45922391	0.90702	0.276907	0.630114	0.278386	0.153024	0.238753	0.0236077	exon (ENSMOCT00000010321, exon 5 of 15)	24709	ENSMOCG00000007993	Shroom3	shroom family member 3 [Source:NCBI gene;Acc:101984769]	Shroom3
LG1	45922404	0.90702	0.268788	0.638233	0.272217	0.153024	0.226061	0.0190488	exon (ENSMOCT00000010321, exon 5 of 15)	24722	ENSMOCG00000007993	Shroom3	shroom family member 3 [Source:NCBI gene;Acc:101984769]	Shroom3
LG1	45922420	0.12608	0.908342	-0.782262	0.202976	0.16707	0.172709	0.000116222	exon (ENSMOCT00000010321, exon 5 of 15)	24738	ENSMOCG00000007993	Shroom3	shroom family member 3 [Source:NCBI gene;Acc:101984769]	Shroom3
LG1	45923055	0.040612	0.6911	-0.650488	0.287593	0.136857	0.105076	0.0237077	exon (ENSMOCT00000010321, exon 6 of 15)	25373	ENSMOCG00000007993	Shroom3	shroom family member 3 [Source:NCBI gene;Acc:101984769]	Shroom3
LG1	45923124	0.040612	0.6911	-0.650488	0.287593	0.136857	0.105076	0.0237077	exon (ENSMOCT00000010321, exon 6 of 15)	25442	ENSMOCG00000007993	Shroom3	shroom family member 3 [Source:NCBI gene;Acc:101984769]	Shroom3
LG1	45946244	0.913229	0.0556653	0.857563	0.190012	0.154756	0.150686	6.39e-06	exon (ENSMOCT00000010321, exon 15 of 15)	48562	ENSMOCG00000007993	Shroom3	shroom family member 3 [Source:NCBI gene;Acc:101984769]	Shroom3
LG1	46020858	0.0210075	0.692559	-0.671552	0.204153	0.136626	0.0977147	0.00100379	TTS (ENSMOCT00000007839)	2839	ENSMOCG00000006041	Sowahb	sosondowah ankyrin repeat domain family member B [Source:NCBI gene;Acc:101985065]	Sowahb
LG1	46020937	0.0670888	0.830596	-0.763508	0.284512	0.136621	0.170125	0.007284	TTS (ENSMOCT00000007839)	2760	ENSMOCG00000006041	Sowahb	sosondowah ankyrin repeat domain family member B [Source:NCBI gene;Acc:101985065]	Sowahb
LG1	46022099	0.0190058	0.783417	-0.764412	0.289716	0.137562	0.172016	0.00832767	exon (ENSMOCT00000007839, exon 2 of 2)	1598	ENSMOCG00000006041	Sowahb	sosondowah ankyrin repeat domain family member B [Source:NCBI gene;Acc:101985065]	Sowahb
LG1	46022176	0.0190058	0.783417	-0.764412	0.289716	0.137562	0.172016	0.00832767	exon (ENSMOCT00000007839, exon 2 of 2)	1521	ENSMOCG00000006041	Sowahb	sosondowah ankyrin repeat domain family member B [Source:NCBI gene;Acc:101985065]	Sowahb
LG1	46022188	0.847816	0.0662705	0.781545	0.265568	0.154971	0.149571	0.00325136	exon (ENSMOCT00000007839, exon 2 of 2)	1509	ENSMOCG00000006041	Sowahb	sosondowah ankyrin repeat domain family member B [Source:NCBI gene;Acc:101985065]	Sowahb
LG1	46035016	0.38164	0.945595	-0.563955	0.220954	0.841096	0.16996	0.0106996	Intergenic	-6788	ENSMOCG00000005541	SNORA70	Small nucleolar RNA SNORA70 [Source:RFAM;Acc:RF00156]	Gm22915
LG1	46058156	0.868142	0.048197	0.819945	0.212501	0.155268	0.150244	0.00011406	Intergenic	-5851	ENSMOCG00000014932	Septin11	septin 11 [Source:NCBI gene;Acc:101985350]	Septin11
LG1	46058185	0.868142	0.199265	0.668877	0.30709	0.155268	0.188562	0.0293975	Intergenic	-5822	ENSMOCG00000014932	Septin11	septin 11 [Source:NCBI gene;Acc:101985350]	Septin11
LG1	46260270	0.176101	0.930252	-0.754151	0.219339	0.634114	0.170562	0.00058542	Intergenic	31338	ENSMOCG00000001565	Ccng2	cyclin G2 [Source:NCBI gene;Acc:101986592]	Ccng2
LG1	46260344	0.08631	0.763398	-0.677088	0.327829	0.15445	0.173654	0.038888	Intergenic	31412	ENSMOCG00000001565	Ccng2	cyclin G2 [Source:NCBI gene;Acc:101986592]	Ccng2
LG1	46266360	0.0590947	0.766612	-0.707517	0.345375	0.13732	0.173636	0.0405061	Intergenic	37428	ENSMOCG00000001565	Ccng2	cyclin G2 [Source:NCBI gene;Acc:101986592]	Ccng2
LG1	46423749	0.0491894	0.750715	-0.701526	0.332998	0.0908051	0.173032	0.0351439	Intergenic	-71535	ENSMOCG00000021469	Cxcl13	C-X-C motif chemokine ligand 13 [Source:NCBI gene;Acc:101987156]	Cxcl13
LG1	46491810	0.13623	0.775431	-0.639201	0.25763	0.236639	0.157397	0.0130985	Intergenic	-3474	ENSMOCG00000021469	Cxcl13	C-X-C motif chemokine ligand 13 [Source:NCBI gene;Acc:101987156]	Cxcl13
LG1	46492429	0.0546482	0.838015	-0.783367	0.254179	0.137419	0.168921	0.00205646	Intergenic	-2855	ENSMOCG00000021469	Cxcl13	C-X-C motif chemokine ligand 13 [Source:NCBI gene;Acc:101987156]	Cxcl13
LG1	46492449	0.0546482	0.838015	-0.783367	0.254179	0.137419	0.168921	0.00205646	Intergenic	-2835	ENSMOCG00000021469	Cxcl13	C-X-C motif chemokine ligand 13 [Source:NCBI gene;Acc:101987156]	Cxcl13
LG1	46527511	0.729675	0.0391172	0.690558	0.230974	0.542429	0.149707	0.00279193	Intergenic	32227	ENSMOCG00000021469	Cxcl13	C-X-C motif chemokine ligand 13 [Source:NCBI gene;Acc:101987156]	Cxcl13
LG1	46527964	0.877971	0.0662705	0.811701	0.243618	0.152233	0.149571	0.000862662	Intergenic	32680	ENSMOCG00000021469	Cxcl13	C-X-C motif chemokine ligand 13 [Source:NCBI gene;Acc:101987156]	Cxcl13
LG1	46528026	0.877971	0.0662705	0.811701	0.243618	0.152233	0.149571	0.000862662	Intergenic	32742	ENSMOCG00000021469	Cxcl13	C-X-C motif chemokine ligand 13 [Source:NCBI gene;Acc:101987156]	Cxcl13
LG1	46545690	0.073341	0.855732	-0.782391	0.273969	0.135925	0.174025	0.0042933	Intergenic	50406	ENSMOCG00000021469	Cxcl13	C-X-C motif chemokine ligand 13 [Source:NCBI gene;Acc:101987156]	Cxcl13
LG1	46783922	0.90335	0.0662705	0.837079	0.221233	0.153452	0.149571	0.00015451	Intergenic	74945	ENSMOCG00000017395	Mrpl1	mitochondrial ribosomal protein L1 [Source:NCBI gene;Acc:101987707]	Mrpl1
LG1	46849759	0.0495581	0.776497	-0.726939	0.321883	0.137105	0.173021	0.0239212	Intergenic	140782	ENSMOCG00000017395	Mrpl1	mitochondrial ribosomal protein L1 [Source:NCBI gene;Acc:101987707]	Mrpl1
LG1	47135742	0.840803	0.0520897	0.788713	0.246126	0.154135	0.150637	0.00135293	intron (ENSMOCT00000001860, intron 26 of 71)	133338	ENSMOCG00000001319	Fras1	Fraser extracellular matrix complex subunit 1 [Source:MGI Symbol;Acc:MGI:2385368]	Fras1
LG1	47141136	0.851051	0.16684	0.684212	0.282139	0.155207	0.185145	0.0153046	intron (ENSMOCT00000001860, intron 27 of 71)	138732	ENSMOCG00000001319	Fras1	Fraser extracellular matrix complex subunit 1 [Source:MGI Symbol;Acc:MGI:2385368]	Fras1
LG1	47179667	0.866149	0.0353623	0.830787	0.193732	0.155575	0.150621	1.8e-05	intron (ENSMOCT00000001860, intron 41 of 71)	177263	ENSMOCG00000001319	Fras1	Fraser extracellular matrix complex subunit 1 [Source:MGI Symbol;Acc:MGI:2385368]	Fras1
LG1	47208419	0.791638	0.0332758	0.758362	0.213642	0.156343	0.150837	0.000385692	exon (ENSMOCT00000001860, exon 53 of 72)	206015	ENSMOCG00000001319	Fras1	Fraser extracellular matrix complex subunit 1 [Source:MGI Symbol;Acc:MGI:2385368]	Fras1
LG1	47255090	0.0348965	0.755576	-0.72068	0.328493	0.137327	0.173387	0.0282427	Intergenic	-5432	ENSMOCG00000017318	Anxa3	annexin A3 [Source:NCBI gene;Acc:101988269]	Anxa3
LG1	47260115	0.565014	0.0307279	0.534286	0.189466	0.0711042	0.150867	0.00480289	promoter-TSS (ENSMOCT00000023085)	-407	ENSMOCG00000017318	Anxa3	annexin A3 [Source:NCBI gene;Acc:101988269]	Anxa3
LG1	47261275	0.69904	0.0617619	0.637278	0.297934	0.240062	0.150157	0.0324364	intron (ENSMOCT00000023085, intron 1 of 12)	753	ENSMOCG00000017318	Anxa3	annexin A3 [Source:NCBI gene;Acc:101988269]	Anxa3
LG1	47310538	0.054498	0.680029	-0.62553	0.272194	0.155887	0.251253	0.0215559	intron (ENSMOCT00000023085, intron 12 of 12)	50016	ENSMOCG00000017318	Anxa3	annexin A3 [Source:NCBI gene;Acc:101988269]	Anxa3
LG1	47382683	0.821467	0.0411259	0.780341	0.243127	0.151876	0.14969	0.0013292	Intergenic	-62931	ENSMOCG00000021912	Bmp2k	BMP2 inducible kinase [Source:MGI Symbol;Acc:MGI:2155456]	Bmp2k
LG1	47447434	0.702651	0.0412071	0.661444	0.281374	0.183641	0.149878	0.0187348	intron (ENSMOCT00000029836, intron 1 of 15)	1820	ENSMOCG00000021912	Bmp2k	BMP2 inducible kinase [Source:MGI Symbol;Acc:MGI:2155456]	Bmp2k
LG1	47637518	0.112337	0.773944	-0.661607	0.233936	0.155429	0.223273	0.00468177	Intergenic	-61098	ENSMOCG00000006991	7SK	7SK RNA [Source:RFAM;Acc:RF00100]
LG1	47637552	0.0590947	0.857839	-0.798745	0.243921	0.13732	0.173847	0.0010581	Intergenic	-61064	ENSMOCG00000006991	7SK	7SK RNA [Source:RFAM;Acc:RF00100]
LG1	47789298	0.0461341	0.799409	-0.753275	0.293381	0.136499	0.167618	0.0102416	Intergenic	37073	ENSMOCG00000003829	Naa11	N(alpha)-acetyltransferase 11, NatA catalytic subunit [Source:NCBI gene;Acc:101989012]	Naa11
LG1	48248549	0.0558141	0.828874	-0.77306	0.230823	0.137429	0.126095	0.000810603	exon (ENSMOCT00000030174, exon 17 of 17)	121511	ENSMOCG00000022157	Antxr2	anthrax toxin receptor 2 [Source:MGI Symbol;Acc:MGI:1919164]	Antxr2
LG1	48291740	0.0163154	0.464164	-0.447849	0.15635	0.137398	0.0860711	0.00417795	intron (ENSMOCT00000030176, intron 16 of 16)	77818	ENSMOCG00000022157	Antxr2	anthrax toxin receptor 2 [Source:MGI Symbol;Acc:MGI:1919164]	Antxr2
LG1	48361476	0.845983	0.0520897	0.793894	0.242378	0.15444	0.150637	0.00105499	intron (ENSMOCT00000030176, intron 3 of 16)	8082	ENSMOCG00000022157	Antxr2	anthrax toxin receptor 2 [Source:MGI Symbol;Acc:MGI:1919164]	Antxr2
LG1	48403524	0.771268	0.0338142	0.737454	0.308557	0.155102	0.149978	0.016848	Intergenic	-33464	ENSMOCG00000022157	Antxr2	anthrax toxin receptor 2 [Source:MGI Symbol;Acc:MGI:1919164]	Antxr2
LG1	48499574	0.064873	0.860709	-0.795836	0.252615	0.136847	0.174448	0.0016305	promoter-TSS (ENSMOCT00000027818)	-658	ENSMOCG00000020529	Prdm8	PR/SET domain 8 [Source:NCBI gene;Acc:101989875]	Prdm8
LG1	48605071	0.0630483	0.845814	-0.782766	0.261145	0.13702	0.172403	0.0027226	Intergenic	-22631	ENSMOCG00000020365	Cfap299	cilia and flagella associated protein 299 [Source:NCBI gene;Acc:101991019]	Cfap299
LG1	48938158	0.789767	0.0307892	0.758977	0.287791	0.15307	0.150845	0.00835796	intron (ENSMOCT00000027594, intron 3 of 5)	310456	ENSMOCG00000020365	Cfap299	cilia and flagella associated protein 299 [Source:NCBI gene;Acc:101991019]	Cfap299
LG1	49119766	0.307132	0.906453	-0.599321	0.216563	0.289667	0.173324	0.0056502	intron (ENSMOCT00000027594, intron 5 of 5)	492064	ENSMOCG00000020365	Cfap299	cilia and flagella associated protein 299 [Source:NCBI gene;Acc:101991019]	Cfap299
LG1	49174034	0.637755	0.0611635	0.576592	0.223451	0.703102	0.228717	0.00986885	intron (ENSMOCT00000000647, intron 1 of 2)	900	ENSMOCG00000000488	Bmp3	bone morphogenetic protein 3 [Source:NCBI gene;Acc:101991288]	Bmp3
LG1	49484545	0.0630483	0.904191	-0.841143	0.213181	0.13702	0.172893	7.96e-05	Intergenic	49679	ENSMOCG00000021595	Rasgef1b	RasGEF domain family member 1B [Source:NCBI gene;Acc:101992039]	Rasgef1b
LG1	49672390	0.064873	0.781882	-0.717009	0.339112	0.136847	0.172283	0.0344832	intron (ENSMOCT00000029378, intron 4 of 17)	349158	ENSMOCG00000021595	Rasgef1b	RasGEF domain family member 1B [Source:NCBI gene;Acc:101992039]	Rasgef1b
LG1	49778821	0.0541449	0.780171	-0.726026	0.310359	0.137405	0.168287	0.0193193	intron (ENSMOCT00000029378, intron 4 of 17)	242727	ENSMOCG00000021595	Rasgef1b	RasGEF domain family member 1B [Source:NCBI gene;Acc:101992039]	Rasgef1b
LG1	49915860	0.888433	0.290152	0.598281	0.257946	0.189265	0.800501	0.0203733	intron (ENSMOCT00000029378, intron 3 of 17)	105688	ENSMOCG00000021595	Rasgef1b	RasGEF domain family member 1B [Source:NCBI gene;Acc:101992039]	Rasgef1b
LG1	49931523	0.0343641	0.754858	-0.720494	0.239412	0.137451	0.201757	0.00261734	intron (ENSMOCT00000029378, intron 1 of 17)	90025	ENSMOCG00000021595	Rasgef1b	RasGEF domain family member 1B [Source:NCBI gene;Acc:101992039]	Rasgef1b
LG1	50020247	0.0521848	0.831091	-0.778906	0.254371	0.137272	0.170549	0.00219799	intron (ENSMOCT00000029378, intron 1 of 17)	1301	ENSMOCG00000021595	Rasgef1b	RasGEF domain family member 1B [Source:NCBI gene;Acc:101992039]	Rasgef1b
LG1	50022549	0.0552018	0.788616	-0.733414	0.319475	0.137428	0.170914	0.0216938	promoter-TSS (ENSMOCT00000029378)	-1001	ENSMOCG00000021595	Rasgef1b	RasGEF domain family member 1B [Source:NCBI gene;Acc:101992039]	Rasgef1b
LG1	50115193	0.762861	0.0525428	0.710318	0.339658	0.155192	0.150668	0.0365037	Intergenic	-65854	ENSMOCG00000010622
LG1	50136760	0.909178	0.0530412	0.856137	0.188217	0.154671	0.150692	5.4e-06	Intergenic	-44287	ENSMOCG00000010622
LG1	50142013	0.844785	0.0662705	0.778514	0.268871	0.154	0.149571	0.00378561	Intergenic	-39034	ENSMOCG00000010622
LG1	50181371	0.604327	0.0351268	0.5692	0.256863	0.115451	0.148941	0.0266936	intron (ENSMOCT00000013630, intron 1 of 6)	324	ENSMOCG00000010622
LG1	50332729	0.0422508	0.852039	-0.809788	0.216005	0.136601	0.173357	0.000177594	intron (ENSMOCT00000002382, intron 6 of 6)	14189	ENSMOCG00000001764	Tmem150c	transmembrane protein 150C [Source:NCBI gene;Acc:101995382]	Tmem150c
LG1	50341604	0.84949	0.0162431	0.833247	0.192737	0.154752	0.15038	1.54e-05	intron (ENSMOCT00000002382, intron 4 of 6)	5314	ENSMOCG00000001764	Tmem150c	transmembrane protein 150C [Source:NCBI gene;Acc:101995382]	Tmem150c
LG1	50389656	0.79571	0.0530412	0.742669	0.308286	0.151774	0.150692	0.0159951	Intergenic	-42738	ENSMOCG00000001764	Tmem150c	transmembrane protein 150C [Source:NCBI gene;Acc:101995382]	Tmem150c
LG1	50421227	0.762861	0.0506235	0.712237	0.337495	0.155192	0.150473	0.0348268	Intergenic	-74309	ENSMOCG00000001764	Tmem150c	transmembrane protein 150C [Source:NCBI gene;Acc:101995382]	Tmem150c
LG1	50500686	0.0590947	0.77844	-0.719345	0.334244	0.13732	0.17279	0.0313852	Intergenic	78186	ENSMOCG00000004424			Sec31a
LG1	50533294	0.892692	0.0217081	0.870984	0.144739	0.154639	0.15083	1.77e-09	Intergenic	45578	ENSMOCG00000004424			Sec31a
LG1	50533722	0.856882	0.0317717	0.825111	0.163428	0.1211	0.150907	4.45e-07	Intergenic	45150	ENSMOCG00000004424			Sec31a
LG1	50533990	0.0445991	0.763398	-0.718799	0.328418	0.136751	0.173654	0.0286207	Intergenic	44882	ENSMOCG00000004424			Sec31a
LG1	50557462	0.0558141	0.792706	-0.736892	0.316294	0.137429	0.169824	0.0198184	Intergenic	21410	ENSMOCG00000004424			Sec31a
LG1	50557503	0.0558141	0.792706	-0.736892	0.316294	0.137429	0.169824	0.0198184	Intergenic	21369	ENSMOCG00000004424			Sec31a
LG1	50616739	0.771268	0.0454996	0.725768	0.321021	0.155102	0.150321	0.0237708	TTS (ENSMOCT00000005156)	482	ENSMOCG00000003870		predicted gene, 27286 [Source:MGI Symbol;Acc:MGI:5530668]
LG1	50701654	0.0379274	0.744963	-0.707035	0.341279	0.137182	0.172461	0.0382914	Intergenic	-12109	ENSMOCG00000022873	Lin54	lin-54 DREAM MuvB core complex component [Source:NCBI gene;Acc:101996330]	Lin54
LG1	50755409	0.487309	0.0276799	0.459629	0.184308	0.151512	0.104225	0.012638	intron (ENSMOCT00000017822, intron 4 of 4)	22210	ENSMOCG00000013684	Plac8	placenta associated 8 [Source:NCBI gene;Acc:101997754]	Plac8
LG1	50820143	0.597395	0.0556653	0.54173	0.234435	0.0725355	0.150686	0.0208445	Intergenic	-42524	ENSMOCG00000013684	Plac8	placenta associated 8 [Source:NCBI gene;Acc:101997754]	Plac8
LG1	50852422	0.765972	0.0215296	0.744442	0.307064	0.155207	0.150709	0.0153342	Intergenic	40463	ENSMOCG00000015925		coenzyme Q2, polyprenyltransferase [Source:NCBI gene;Acc:101998053]	Coq2
LG1	50872572	0.885609	0.0556653	0.829944	0.210745	0.154357	0.150686	8.21e-05	Intergenic	20313	ENSMOCG00000015925		coenzyme Q2, polyprenyltransferase [Source:NCBI gene;Acc:101998053]	Coq2
LG1	50957456	0.762861	0.0542052	0.708656	0.341593	0.155192	0.150714	0.038027	Intergenic	-21909	ENSMOCG00000018235	Hpse	heparanase [Source:NCBI gene;Acc:101998337]	Hpse
LG1	51472915	0.909852	0.0535922	0.85626	0.187879	0.154407	0.150708	5.18e-06	Intergenic	322900	ENSMOCG00000001725	Nkx6-1	NK6 homeobox 1 [Source:NCBI gene;Acc:102000269]	Nkx6-1
LG1	51494433	0.0572575	0.870909	-0.813651	0.230366	0.137402	0.173256	0.000412439	Intergenic	301382	ENSMOCG00000001725	Nkx6-1	NK6 homeobox 1 [Source:NCBI gene;Acc:102000269]	Nkx6-1
LG1	51692840	0.786464	0.0487086	0.737755	0.312139	0.153639	0.150066	0.0181008	Intergenic	102975	ENSMOCG00000001725	Nkx6-1	NK6 homeobox 1 [Source:NCBI gene;Acc:102000269]	Nkx6-1
LG1	51708438	0.76478	0.0548914	0.709888	0.326119	0.149197	0.150708	0.029497	Intergenic	87377	ENSMOCG00000001725	Nkx6-1	NK6 homeobox 1 [Source:NCBI gene;Acc:102000269]	Nkx6-1
LG1	51708449	0.0595514	0.769475	-0.709924	0.339562	0.135823	0.173548	0.0365547	Intergenic	87366	ENSMOCG00000001725	Nkx6-1	NK6 homeobox 1 [Source:NCBI gene;Acc:102000269]	Nkx6-1
LG1	51793288	0.0302974	0.866716	-0.836418	0.187536	0.137186	0.172607	8.19e-06	intron (ENSMOCT00000002322, intron 1 of 2)	2527	ENSMOCG00000001725	Nkx6-1	NK6 homeobox 1 [Source:NCBI gene;Acc:102000269]	Nkx6-1
LG1	51825586	0.859131	0.0565456	0.802586	0.238603	0.155729	0.150645	0.000769073	Intergenic	-29771	ENSMOCG00000001725	Nkx6-1	NK6 homeobox 1 [Source:NCBI gene;Acc:102000269]	Nkx6-1
LG1	51839250	0.113858	0.840892	-0.727034	0.211536	0.168213	0.250047	0.000588357	Intergenic	-43016	ENSMOCG00000003586	Cds1	CDP-diacylglycerol synthase 1 [Source:NCBI gene;Acc:102000544]	Cds1
LG1	51880418	0.894296	0.0796252	0.814671	0.261599	0.154367	0.147723	0.00184445	promoter-TSS (ENSMOCT00000004796)	-1848	ENSMOCG00000003586	Cds1	CDP-diacylglycerol synthase 1 [Source:NCBI gene;Acc:102000544]	Cds1
LG1	51880772	0.662677	0.0617619	0.600915	0.22114	0.0788162	0.150157	0.00658068	promoter-TSS (ENSMOCT00000004796)	-1494	ENSMOCG00000003586	Cds1	CDP-diacylglycerol synthase 1 [Source:NCBI gene;Acc:102000544]	Cds1
LG1	51920863	0.0515876	0.875054	-0.823467	0.216966	0.137202	0.171961	0.00014742	intron (ENSMOCT00000004796, intron 3 of 12)	38597	ENSMOCG00000003586	Cds1	CDP-diacylglycerol synthase 1 [Source:NCBI gene;Acc:102000544]	Cds1
LG1	51950635	0.20001	0.910939	-0.710928	0.207381	0.419167	0.172898	0.00060776	intron (ENSMOCT00000004796, intron 10 of 12)	68369	ENSMOCG00000003586	Cds1	CDP-diacylglycerol synthase 1 [Source:NCBI gene;Acc:102000544]	Cds1
LG1	51973005	0.0572575	0.864613	-0.807355	0.235257	0.137402	0.174104	0.000599592	TTS (ENSMOCT00000002563)	147943	ENSMOCG00000001865	Wdfy3	WD repeat and FYVE domain containing 3 [Source:MGI Symbol;Acc:MGI:1096875]	Wdfy3
LG1	51973019	0.0572575	0.864613	-0.807355	0.235257	0.137402	0.174104	0.000599592	TTS (ENSMOCT00000002563)	147929	ENSMOCG00000001865	Wdfy3	WD repeat and FYVE domain containing 3 [Source:MGI Symbol;Acc:MGI:1096875]	Wdfy3
LG1	51978905	0.0319241	0.783417	-0.751493	0.29721	0.137274	0.172016	0.0114553	intron (ENSMOCT00000002567, intron 64 of 64)	142043	ENSMOCG00000001865	Wdfy3	WD repeat and FYVE domain containing 3 [Source:MGI Symbol;Acc:MGI:1096875]	Wdfy3
LG1	51979059	0.771268	0.0224375	0.748831	0.3018	0.155102	0.150943	0.0130936	exon (ENSMOCT00000002563, exon 63 of 64)	141889	ENSMOCG00000001865	Wdfy3	WD repeat and FYVE domain containing 3 [Source:MGI Symbol;Acc:MGI:1096875]	Wdfy3
LG1	51979080	0.771268	0.0224375	0.748831	0.3018	0.155102	0.150943	0.0130936	exon (ENSMOCT00000002563, exon 63 of 64)	141868	ENSMOCG00000001865	Wdfy3	WD repeat and FYVE domain containing 3 [Source:MGI Symbol;Acc:MGI:1096875]	Wdfy3
LG1	51979084	0.771268	0.0224375	0.748831	0.3018	0.155102	0.150943	0.0130936	exon (ENSMOCT00000002563, exon 63 of 64)	141864	ENSMOCG00000001865	Wdfy3	WD repeat and FYVE domain containing 3 [Source:MGI Symbol;Acc:MGI:1096875]	Wdfy3
LG1	51997609	0.857757	0.0601117	0.797645	0.215273	0.182347	0.150345	0.00021117	intron (ENSMOCT00000002567, intron 49 of 64)	123339	ENSMOCG00000001865	Wdfy3	WD repeat and FYVE domain containing 3 [Source:MGI Symbol;Acc:MGI:1096875]	Wdfy3
LG1	52202116	0.79894	0.0694728	0.729467	0.329603	0.150915	0.149137	0.026886	promoter-TSS (ENSMOCT00000007968)	-733	ENSMOCG00000006133
LG1	52207307	0.0206612	0.643045	-0.622383	0.288097	0.13731	0.289772	0.0307477	Intergenic	-5924	ENSMOCG00000006133
LG1	52207432	0.0581172	0.772047	-0.71393	0.33901	0.13737	0.173409	0.0352105	Intergenic	-6049	ENSMOCG00000006133
LG1	52267929	0.0670888	0.87032	-0.803232	0.250179	0.136621	0.173425	0.00132445	Intergenic	-66546	ENSMOCG00000006133
LG1	52267950	0.0670888	0.87032	-0.803232	0.250179	0.136621	0.173425	0.00132445	Intergenic	-66567	ENSMOCG00000006133
LG1	52510861	0.63277	0.0496073	0.583162	0.254631	0.989475	0.15008	0.0220083	Intergenic	-309478	ENSMOCG00000006133
LG1	52767466	0.0407116	0.769475	-0.728763	0.318709	0.136928	0.173548	0.0222187	Intergenic	-139148	ENSMOCG00000002718	Arhgap24	Rho GTPase activating protein 24 [Source:NCBI gene;Acc:102000821]	Arhgap24
LG1	52855949	0.0602167	0.83533	-0.775114	0.266165	0.137248	0.17132	0.00358946	Intergenic	-50665	ENSMOCG00000002718	Arhgap24	Rho GTPase activating protein 24 [Source:NCBI gene;Acc:102000821]	Arhgap24
LG1	52890506	0.765972	0.0601117	0.70586	0.346011	0.155207	0.150345	0.0413511	Intergenic	-16108	ENSMOCG00000002718	Arhgap24	Rho GTPase activating protein 24 [Source:NCBI gene;Acc:102000821]	Arhgap24
LG1	52907990	0.867243	0.0535922	0.813651	0.226979	0.155281	0.150708	0.00033748	intron (ENSMOCT00000003654, intron 1 of 6)	1376	ENSMOCG00000002718	Arhgap24	Rho GTPase activating protein 24 [Source:NCBI gene;Acc:102000821]	Arhgap24
LG1	52952128	0.0602167	0.766612	-0.706395	0.346824	0.137248	0.173636	0.0416748	intron (ENSMOCT00000003656, intron 6 of 6)	40521	ENSMOCG00000002718	Arhgap24	Rho GTPase activating protein 24 [Source:NCBI gene;Acc:102000821]	Arhgap24
LG1	53245378	0.0536853	0.755576	-0.701891	0.349344	0.137385	0.173387	0.0445191	Intergenic	-136076	ENSMOCG00000014375	Mapk10	mitogen-activated protein kinase 10 [Source:NCBI gene;Acc:102001658]	Mapk10
LG1	53245393	0.0536853	0.755576	-0.701891	0.349344	0.137385	0.173387	0.0445191	Intergenic	-136091	ENSMOCG00000014375	Mapk10	mitogen-activated protein kinase 10 [Source:NCBI gene;Acc:102001658]	Mapk10
LG1	53245402	0.0670888	0.788616	-0.721527	0.336275	0.136621	0.170914	0.0319011	Intergenic	-136100	ENSMOCG00000014375	Mapk10	mitogen-activated protein kinase 10 [Source:NCBI gene;Acc:102001658]	Mapk10
LG1	53245403	0.779302	0.0587306	0.720571	0.33155	0.154582	0.150481	0.0297548	Intergenic	-136101	ENSMOCG00000014375	Mapk10	mitogen-activated protein kinase 10 [Source:NCBI gene;Acc:102001658]	Mapk10
LG1	53263065	0.840817	0.145644	0.695173	0.234612	0.189052	0.186797	0.00304586	Intergenic	-153763	ENSMOCG00000014375	Mapk10	mitogen-activated protein kinase 10 [Source:NCBI gene;Acc:102001658]	Mapk10
LG1	53424695	0.0615185	0.874606	-0.813087	0.235675	0.137151	0.171257	0.000560524	Intergenic	22789	ENSMOCG00000018036			Spag7
LG1	53434079	0.862483	0.0187332	0.843749	0.18076	0.15509	0.149493	3.04e-06	Intergenic	13405	ENSMOCG00000018036			Spag7
LG1	53445842	0.0581172	0.763398	-0.705281	0.347163	0.13737	0.173654	0.0421986	TTS (ENSMOCT00000024132)	1642	ENSMOCG00000018036			Spag7
LG1	53489282	0.0386843	0.845814	-0.80713	0.220086	0.135623	0.172403	0.000245087	Intergenic	-24069	ENSMOCG00000021839	Ptpn13	protein tyrosine phosphatase non-receptor type 13 [Source:NCBI gene;Acc:101994212]	Ptpn13
LG1	53489345	0.0389293	0.83918	-0.800251	0.22704	0.135817	0.171937	0.000423949	Intergenic	-24006	ENSMOCG00000021839	Ptpn13	protein tyrosine phosphatase non-receptor type 13 [Source:NCBI gene;Acc:101994212]	Ptpn13
LG1	53732746	0.831018	0.0617619	0.769256	0.270266	0.152627	0.150157	0.00442323	Intergenic	20435	ENSMOCG00000011121	U1	U1 spliceosomal RNA [Source:RFAM;Acc:RF00003]
LG1	53801038	0.768757	0.0530412	0.715715	0.334513	0.155173	0.150692	0.0323892	Intergenic	-34891	ENSMOCG00000017389	Aff1	AF4/FMR2 family member 1 [Source:NCBI gene;Acc:101994798]	Aff1
LG1	53839033	0.786464	0.0506235	0.735841	0.314383	0.153639	0.150473	0.0192533	exon (ENSMOCT00000023199, exon 3 of 18)	3104	ENSMOCG00000017389	Aff1	AF4/FMR2 family member 1 [Source:NCBI gene;Acc:101994798]	Aff1
LG1	53841782	0.0546482	0.766612	-0.711964	0.339913	0.137419	0.173636	0.0362114	intron (ENSMOCT00000023201, intron 3 of 17)	5341	ENSMOCG00000017389	Aff1	AF4/FMR2 family member 1 [Source:NCBI gene;Acc:101994798]	Aff1
LG1	53865840	0.786464	0.0556653	0.730799	0.320649	0.153639	0.150686	0.0226599	intron (ENSMOCT00000023201, intron 4 of 17)	29399	ENSMOCG00000017389	Aff1	AF4/FMR2 family member 1 [Source:NCBI gene;Acc:101994798]	Aff1
LG1	53890425	0.844709	0.0637701	0.780939	0.232562	0.155852	0.149904	0.000785136	intron (ENSMOCT00000023201, intron 9 of 17)	53984	ENSMOCG00000017389	Aff1	AF4/FMR2 family member 1 [Source:NCBI gene;Acc:101994798]	Aff1
LG1	53891304	0.0358333	0.791766	-0.755932	0.29178	0.137392	0.170093	0.00957635	intron (ENSMOCT00000023201, intron 9 of 17)	54863	ENSMOCG00000017389	Aff1	AF4/FMR2 family member 1 [Source:NCBI gene;Acc:101994798]	Aff1
LG1	53907271	0.0541449	0.904844	-0.850699	0.193506	0.137405	0.174376	1.1e-05	Intergenic	4089	ENSMOCG00000010915	U6	U6 spliceosomal RNA [Source:RFAM;Acc:RF00026]
LG1	53910333	0.9168	0.409449	0.507351	0.192115	0.155026	0.0830025	0.0082695	Intergenic	7151	ENSMOCG00000010915	U6	U6 spliceosomal RNA [Source:RFAM;Acc:RF00026]
LG1	54031397	0.882459	0.047899	0.83456	0.204738	0.151013	0.14981	4.58e-05	intron (ENSMOCT00000014080, intron 4 of 6)	14756	ENSMOCG00000010971	Hsd17b11	estradiol 17-beta-dehydrogenase 11 [Source:NCBI gene;Acc:101979781]	Hsd17b11
LG1	54082240	0.824461	0.0385807	0.78588	0.239385	0.152424	0.149451	0.00102742	intron (ENSMOCT00000016919, intron 2 of 7)	7934	ENSMOCG00000013057	Nudt9	nudix hydrolase 9 [Source:NCBI gene;Acc:101980257]	Nudt9
LG1	54222881	0.0202181	0.711441	-0.691223	0.229144	0.137109	0.202392	0.00255669	intron (ENSMOCT00000013235, intron 4 of 4)	3429	ENSMOCG00000010313	Dmp1	dentin matrix acidic phosphoprotein 1 [Source:NCBI gene;Acc:106144116]	Dmp1
LG1	54234408	0.037249	0.867144	-0.829895	0.195882	0.137245	0.173776	2.27e-05	Intergenic	14941	ENSMOCG00000010313	Dmp1	dentin matrix acidic phosphoprotein 1 [Source:NCBI gene;Acc:106144116]	Dmp1
LG1	54303446	0.698884	0.0258758	0.673008	0.171121	0.157863	0.150223	8.39e-05	Intergenic	-2618	ENSMOCG00000004131	Ibsp	integrin binding sialoprotein [Source:NCBI gene;Acc:101981026]	Ibsp
LG1	54304609	0.914339	0.0506235	0.863715	0.17848	0.155064	0.150473	1.3e-06	promoter-TSS (ENSMOCT00000005472)	-1455	ENSMOCG00000004131	Ibsp	integrin binding sialoprotein [Source:NCBI gene;Acc:101981026]	Ibsp
LG1	54390855	0.90338	0.0601117	0.843268	0.208239	0.155768	0.150345	5.13e-05	Intergenic	-47072	ENSMOCG00000001601			Spp1
LG1	54390880	0.90338	0.0601117	0.843268	0.208239	0.155768	0.150345	5.13e-05	Intergenic	-47047	ENSMOCG00000001601			Spp1
LG1	54437886	0.929838	0.316164	0.613674	0.23433	0.151565	0.815055	0.00882284	promoter-TSS (ENSMOCT00000002150)	-41	ENSMOCG00000001601			Spp1
LG1	54449959	0.0436984	0.679834	-0.636135	0.269955	0.104293	0.458673	0.0184507	Intergenic	12032	ENSMOCG00000001601			Spp1
LG1	54864082	0.0528758	0.759755	-0.706879	0.344433	0.137334	0.173581	0.0401407	Intergenic	-26856	ENSMOCG00000015261	Lrrc8b	leucine rich repeat containing 8 VRAC subunit B [Source:NCBI gene;Acc:101996902]	Lrrc8b
LG1	54864127	0.0528758	0.759755	-0.706879	0.344433	0.137334	0.173581	0.0401407	Intergenic	-26811	ENSMOCG00000015261	Lrrc8b	leucine rich repeat containing 8 VRAC subunit B [Source:NCBI gene;Acc:101996902]	Lrrc8b
LG1	54864407	0.816674	0.0542052	0.762469	0.275016	0.153381	0.150714	0.00556353	Intergenic	-26531	ENSMOCG00000015261	Lrrc8b	leucine rich repeat containing 8 VRAC subunit B [Source:NCBI gene;Acc:101996902]	Lrrc8b
LG1	54923065	0.868036	0.0662705	0.801766	0.245983	0.152443	0.149571	0.00111632	exon (ENSMOCT00000020098, exon 5 of 5)	32127	ENSMOCG00000015261	Lrrc8b	leucine rich repeat containing 8 VRAC subunit B [Source:NCBI gene;Acc:101996902]	Lrrc8b
LG1	54929614	0.0572575	0.912808	-0.855551	0.194959	0.137402	0.171563	1.14e-05	Intergenic	38676	ENSMOCG00000015261	Lrrc8b	leucine rich repeat containing 8 VRAC subunit B [Source:NCBI gene;Acc:101996902]	Lrrc8b
LG1	54930944	0.283214	0.906123	-0.622909	0.287539	0.989475	0.173405	0.0302851	Intergenic	40006	ENSMOCG00000015261	Lrrc8b	leucine rich repeat containing 8 VRAC subunit B [Source:NCBI gene;Acc:101996902]	Lrrc8b
LG1	54930949	0.283214	0.906123	-0.622909	0.287539	0.989475	0.173405	0.0302851	Intergenic	40011	ENSMOCG00000015261	Lrrc8b	leucine rich repeat containing 8 VRAC subunit B [Source:NCBI gene;Acc:101996902]	Lrrc8b
LG1	54930984	0.283214	0.906123	-0.622909	0.287539	0.989475	0.173405	0.0302851	Intergenic	40046	ENSMOCG00000015261	Lrrc8b	leucine rich repeat containing 8 VRAC subunit B [Source:NCBI gene;Acc:101996902]	Lrrc8b
LG1	54930995	0.0269474	0.906123	-0.879176	0.13807	0.137331	0.173405	1.92e-10	Intergenic	40057	ENSMOCG00000015261	Lrrc8b	leucine rich repeat containing 8 VRAC subunit B [Source:NCBI gene;Acc:101996902]	Lrrc8b
LG1	55022528	0.0602167	0.855066	-0.79485	0.248009	0.137248	0.174229	0.00135097	intron (ENSMOCT00000024073, intron 1 of 1)	21665	ENSMOCG00000017993	Lrrc8c	leucine rich repeat containing 8 VRAC subunit C [Source:NCBI gene;Acc:101997182]	Lrrc8c
LG1	55022529	0.0564951	0.876313	-0.819818	0.218008	0.137422	0.170583	0.00016958	intron (ENSMOCT00000024073, intron 1 of 1)	21666	ENSMOCG00000017993	Lrrc8c	leucine rich repeat containing 8 VRAC subunit C [Source:NCBI gene;Acc:101997182]	Lrrc8c
LG1	55038251	0.0429565	0.671541	-0.628585	0.279422	0.136961	0.406079	0.024475	Intergenic	37388	ENSMOCG00000017993	Lrrc8c	leucine rich repeat containing 8 VRAC subunit C [Source:NCBI gene;Acc:101997182]	Lrrc8c
LG1	55097063	0.0367648	0.761569	-0.724804	0.234674	0.136243	0.101666	0.00201128	Intergenic	-14289	ENSMOCG00000022324	Lrrc8d	leucine rich repeat containing 8 VRAC subunit D [Source:NCBI gene;Acc:101997470]	Lrrc8d
LG1	55135304	0.616328	0.0234185	0.59291	0.249106	0.102525	0.150009	0.0173058	intron (ENSMOCT00000030436, intron 1 of 2)	23952	ENSMOCG00000022324	Lrrc8d	leucine rich repeat containing 8 VRAC subunit D [Source:NCBI gene;Acc:101997470]	Lrrc8d
LG1	55146391	0.0590947	0.763398	-0.704304	0.348391	0.13732	0.173654	0.0432189	intron (ENSMOCT00000030436, intron 2 of 2)	35039	ENSMOCG00000022324	Lrrc8d	leucine rich repeat containing 8 VRAC subunit D [Source:NCBI gene;Acc:101997470]	Lrrc8d
LG1	55154573	0.831731	0.0575566	0.774174	0.265411	0.153405	0.150579	0.00353541	intron (ENSMOCT00000030436, intron 2 of 2)	43221	ENSMOCG00000022324	Lrrc8d	leucine rich repeat containing 8 VRAC subunit D [Source:NCBI gene;Acc:101997470]	Lrrc8d
LG1	55154584	0.831731	0.0575566	0.774174	0.265411	0.153405	0.150579	0.00353541	intron (ENSMOCT00000030436, intron 2 of 2)	43232	ENSMOCG00000022324	Lrrc8d	leucine rich repeat containing 8 VRAC subunit D [Source:NCBI gene;Acc:101997470]	Lrrc8d
LG1	55167278	0.0204958	0.794445	-0.773949	0.278728	0.136053	0.169304	0.0054911	intron (ENSMOCT00000030436, intron 2 of 2)	55926	ENSMOCG00000022324	Lrrc8d	leucine rich repeat containing 8 VRAC subunit D [Source:NCBI gene;Acc:101997470]	Lrrc8d
LG1	55186150	0.866595	0.0617619	0.804833	0.236849	0.151555	0.150157	0.000678586	intron (ENSMOCT00000030436, intron 2 of 2)	74798	ENSMOCG00000022324	Lrrc8d	leucine rich repeat containing 8 VRAC subunit D [Source:NCBI gene;Acc:101997470]	Lrrc8d
LG1	55200128	0.0670888	0.788616	-0.721527	0.336275	0.136621	0.170914	0.0319011	intron (ENSMOCT00000030436, intron 2 of 2)	88776	ENSMOCG00000022324	Lrrc8d	leucine rich repeat containing 8 VRAC subunit D [Source:NCBI gene;Acc:101997470]	Lrrc8d
LG1	55200135	0.0670888	0.788616	-0.721527	0.336275	0.136621	0.170914	0.0319011	intron (ENSMOCT00000030436, intron 2 of 2)	88783	ENSMOCG00000022324	Lrrc8d	leucine rich repeat containing 8 VRAC subunit D [Source:NCBI gene;Acc:101997470]	Lrrc8d
LG1	55315208	0.0210329	0.744963	-0.72393	0.331085	0.136993	0.172461	0.0287764	intron (ENSMOCT00000003796, intron 9 of 11)	29940	ENSMOCG00000002827	Zfp326	zinc finger protein 326 [Source:NCBI gene;Acc:101997755]	Zfp326
LG1	55328223	0.815072	0.0132632	0.801809	0.238647	0.152347	0.150203	0.00077997	Intergenic	2712	ENSMOCG00000012017
LG1	55341606	0.0615185	0.766612	-0.705093	0.348544	0.137151	0.173636	0.0430762	Intergenic	16095	ENSMOCG00000012017
LG1	55341627	0.0615185	0.766612	-0.705093	0.348544	0.137151	0.173636	0.0430762	Intergenic	16116	ENSMOCG00000012017
LG1	55341634	0.0615185	0.766612	-0.705093	0.348544	0.137151	0.173636	0.0430762	Intergenic	16123	ENSMOCG00000012017
LG1	55376283	0.0521848	0.796759	-0.744575	0.307721	0.137272	0.168557	0.0155358	Intergenic	50772	ENSMOCG00000012017
LG1	55442476	0.211945	0.593516	-0.381571	0.133814	0.0699603	0.0577902	0.00435116	Intergenic	-107815	ENSMOCG00000009048
LG1	55444074	0.888841	0.0620117	0.826829	0.212304	0.154608	0.146442	9.84e-05	Intergenic	-106217	ENSMOCG00000009048
LG1	55462315	0.0564951	0.787438	-0.730943	0.32227	0.137422	0.171191	0.0233227	Intergenic	-87976	ENSMOCG00000009048
LG1	55494985	0.165603	0.675705	-0.510102	0.214645	0.121596	0.0605125	0.0174782	Intergenic	-55306	ENSMOCG00000009048
LG1	55498483	0.750773	0.0500451	0.700727	0.348741	0.154703	0.150376	0.0445049	Intergenic	-51808	ENSMOCG00000009048
LG1	55538210	0.914408	0.0535922	0.860815	0.18722	0.153041	0.150708	4.27e-06	Intergenic	-12081	ENSMOCG00000009048
LG1	55604519	0.675316	0.152076	0.52324	0.228614	0.0753457	0.457626	0.0220939	Intergenic	54228	ENSMOCG00000009048
LG1	55606567	0.0395164	0.876677	-0.83716	0.189876	0.136975	0.167608	1.04e-05	Intergenic	56276	ENSMOCG00000009048
LG1	55606716	0.0413933	0.840421	-0.799027	0.225036	0.135109	0.171909	0.000384252	Intergenic	56425	ENSMOCG00000009048
LG1	55672746	0.826601	0.0477604	0.778841	0.252055	0.151946	0.14976	0.0020018	Intergenic	122455	ENSMOCG00000009048
LG1	55730886	0.400385	0.94225	-0.541864	0.161941	0.156571	0.172093	0.000819665	Intergenic	128679	ENSMOCG00000014500	Barhl2	BarH like homeobox 2 [Source:NCBI gene;Acc:101998054]	Barhl2
LG1	55760148	0.0590947	0.77844	-0.719345	0.334244	0.13732	0.17279	0.0313852	Intergenic	99417	ENSMOCG00000014500	Barhl2	BarH like homeobox 2 [Source:NCBI gene;Acc:101998054]	Barhl2
LG1	55772076	0.829725	0.103919	0.725806	0.245072	0.144966	0.116257	0.00306043	Intergenic	87489	ENSMOCG00000014500	Barhl2	BarH like homeobox 2 [Source:NCBI gene;Acc:101998054]	Barhl2
LG1	55792904	0.82528	0.0520897	0.77319	0.264874	0.152988	0.150637	0.00351062	Intergenic	66661	ENSMOCG00000014500	Barhl2	BarH like homeobox 2 [Source:NCBI gene;Acc:101998054]	Barhl2
LG1	55795922	0.903374	0.285314	0.61806	0.288622	0.15422	0.989475	0.0322406	Intergenic	63643	ENSMOCG00000014500	Barhl2	BarH like homeobox 2 [Source:NCBI gene;Acc:101998054]	Barhl2
LG1	55816544	0.184949	0.876887	-0.691939	0.29576	0.166918	0.170597	0.0193082	Intergenic	43021	ENSMOCG00000014500	Barhl2	BarH like homeobox 2 [Source:NCBI gene;Acc:101998054]	Barhl2
LG1	55827512	0.205508	0.859192	-0.653684	0.26187	0.644711	0.171762	0.0125525	Intergenic	32053	ENSMOCG00000014500	Barhl2	BarH like homeobox 2 [Source:NCBI gene;Acc:101998054]	Barhl2
LG1	55860886	0.0620862	0.850865	-0.788779	0.24945	0.13539	0.173405	0.0015665	promoter-TSS (ENSMOCT00000019012)	-1321	ENSMOCG00000014500	Barhl2	BarH like homeobox 2 [Source:NCBI gene;Acc:101998054]	Barhl2
LG1	55862191	0.25401	0.886968	-0.632959	0.217687	0.0788362	0.172968	0.00364157	Intergenic	-2626	ENSMOCG00000014500	Barhl2	BarH like homeobox 2 [Source:NCBI gene;Acc:101998054]	Barhl2
LG1	55867176	0.721619	0.0943999	0.627219	0.221239	0.0849105	0.187569	0.00458204	Intergenic	-7611	ENSMOCG00000014500	Barhl2	BarH like homeobox 2 [Source:NCBI gene;Acc:101998054]	Barhl2
LG1	55949019	0.447534	0.932109	-0.484575	0.183736	0.138813	0.171982	0.00835583	Intergenic	-89454	ENSMOCG00000014500	Barhl2	BarH like homeobox 2 [Source:NCBI gene;Acc:101998054]	Barhl2
LG1	55980345	0.798775	0.0206004	0.778174	0.18042	0.242836	0.150634	1.61e-05	Intergenic	105507	ENSMOCG00000013871	Zfp644	zinc finger protein 644 [Source:MGI Symbol;Acc:MGI:1277212]	Zfp644
LG1	56181902	0.0581172	0.790774	-0.732657	0.321206	0.13737	0.170364	0.0225509	Intergenic	-96050	ENSMOCG00000004988		zinc finger protein 644 [Source:NCBI gene;Acc:101998338]
LG1	56181904	0.0581172	0.790774	-0.732657	0.321206	0.13737	0.170364	0.0225509	Intergenic	-96052	ENSMOCG00000004988		zinc finger protein 644 [Source:NCBI gene;Acc:101998338]
LG1	56190791	0.892476	0.13353	0.758946	0.212833	0.155322	0.480593	0.000362576	Intergenic	-104939	ENSMOCG00000004988		zinc finger protein 644 [Source:NCBI gene;Acc:101998338]
LG1	56193759	0.0564951	0.772047	-0.715552	0.336971	0.137422	0.173409	0.0337135	Intergenic	-107907	ENSMOCG00000004988		zinc finger protein 644 [Source:NCBI gene;Acc:101998338]
LG1	56193778	0.0564951	0.774376	-0.717881	0.334758	0.137422	0.17323	0.031995	Intergenic	-107926	ENSMOCG00000004988		zinc finger protein 644 [Source:NCBI gene;Acc:101998338]
LG1	56327579	0.0557534	0.914695	-0.858942	0.139306	0.122174	0.17108	7.01e-10	Intergenic	-11872	ENSMOCG00000010463	Cdc7	cell division cycle 7 [Source:NCBI gene;Acc:101999625]	Cdc7
LG1	56397421	0.381385	0.921019	-0.539634	0.21858	0.351167	0.100025	0.0135562	Intergenic	57331	ENSMOCG00000010463	Cdc7	cell division cycle 7 [Source:NCBI gene;Acc:101999625]	Cdc7
LG1	56401975	0.860237	0.0587306	0.801507	0.241696	0.155721	0.150481	0.000912594	Intergenic	61885	ENSMOCG00000010463	Cdc7	cell division cycle 7 [Source:NCBI gene;Acc:101999625]	Cdc7
LG1	56404043	0.0429551	0.867409	-0.824454	0.206523	0.136298	0.1734	6.55e-05	Intergenic	63953	ENSMOCG00000010463	Cdc7	cell division cycle 7 [Source:NCBI gene;Acc:101999625]	Cdc7
LG1	56418426	0.0698397	0.783417	-0.713578	0.345399	0.136336	0.172016	0.0388329	Intergenic	78336	ENSMOCG00000010463	Cdc7	cell division cycle 7 [Source:NCBI gene;Acc:101999625]	Cdc7
LG1	56432241	0.808028	0.0575566	0.750471	0.302359	0.147867	0.150579	0.0130627	Intergenic	92151	ENSMOCG00000010463	Cdc7	cell division cycle 7 [Source:NCBI gene;Acc:101999625]	Cdc7
LG1	56432847	0.382438	0.911113	-0.528675	0.208503	0.424529	0.14359	0.0112263	Intergenic	92757	ENSMOCG00000010463	Cdc7	cell division cycle 7 [Source:NCBI gene;Acc:101999625]	Cdc7
LG1	56468352	0.800222	0.0244147	0.775807	0.21182	0.114617	0.150005	0.000249692	Intergenic	128262	ENSMOCG00000010463	Cdc7	cell division cycle 7 [Source:NCBI gene;Acc:101999625]	Cdc7
LG1	56504250	0.0541449	0.763398	-0.709253	0.342392	0.137405	0.173654	0.0383155	intron (ENSMOCT00000012017, intron 13 of 14)	128141	ENSMOCG00000009350	Tgfbr3	transforming growth factor beta receptor 3 [Source:NCBI gene;Acc:101985543]	Tgfbr3
LG1	56577359	0.115264	0.906127	-0.790863	0.149207	0.100058	0.17196	1.16e-07	intron (ENSMOCT00000012017, intron 2 of 14)	55032	ENSMOCG00000009350	Tgfbr3	transforming growth factor beta receptor 3 [Source:NCBI gene;Acc:101985543]	Tgfbr3
LG1	56609889	0.19203	0.756028	-0.563998	0.250811	0.305131	0.437808	0.024532	intron (ENSMOCT00000012017, intron 1 of 14)	22502	ENSMOCG00000009350	Tgfbr3	transforming growth factor beta receptor 3 [Source:NCBI gene;Acc:101985543]	Tgfbr3
LG1	56662311	0.763247	0.0520897	0.711158	0.2617	0.190823	0.150637	0.00657857	Intergenic	-29785	ENSMOCG00000018633	Brdt	bromodomain testis associated [Source:NCBI gene;Acc:102000177]	Brdt
LG1	56664647	0.235328	0.856724	-0.621397	0.27995	0.989475	0.174361	0.0264413	Intergenic	-27449	ENSMOCG00000018633	Brdt	bromodomain testis associated [Source:NCBI gene;Acc:102000177]	Brdt
LG1	56783790	0.0177853	0.725074	-0.707289	0.186477	0.137392	0.115222	0.000148902	intron (ENSMOCT00000017449, intron 5 of 6)	23631	ENSMOCG00000013407	Ephx4	epoxide hydrolase 4 [Source:NCBI gene;Acc:102000639]	Ephx4
LG1	56837534	0.0572575	0.776497	-0.719239	0.333703	0.137402	0.173021	0.031136	intron (ENSMOCT00000021626, intron 5 of 9)	42306	ENSMOCG00000016302
LG1	56865045	0.0590947	0.901454	-0.84236	0.203483	0.13732	0.170585	3.48e-05	Intergenic	15334	ENSMOCG00000018136			Btbd8
LG1	56888079	0.198328	0.832622	-0.634293	0.283669	0.266078	0.171351	0.0253498	Intergenic	-5329	ENSMOCG00000013743	1700028K03Rik	linkage group 1 C1orf146 homolog [Source:NCBI gene;Acc:102001483]	1700028K03Rik
LG1	56890376	0.818234	0.0302957	0.787939	0.2408	0.153415	0.150789	0.00106725	Intergenic	-3032	ENSMOCG00000013743	1700028K03Rik	linkage group 1 C1orf146 homolog [Source:NCBI gene;Acc:102001483]	1700028K03Rik
LG1	56890386	0.818234	0.0302957	0.787939	0.2408	0.153415	0.150789	0.00106725	Intergenic	-3022	ENSMOCG00000013743	1700028K03Rik	linkage group 1 C1orf146 homolog [Source:NCBI gene;Acc:102001483]	1700028K03Rik
LG1	56890411	0.818234	0.0302957	0.787939	0.2408	0.153415	0.150789	0.00106725	Intergenic	-2997	ENSMOCG00000013743	1700028K03Rik	linkage group 1 C1orf146 homolog [Source:NCBI gene;Acc:102001483]	1700028K03Rik
LG1	56890756	0.0345673	0.772047	-0.73748	0.311524	0.137117	0.173409	0.0179171	Intergenic	-2652	ENSMOCG00000013743	1700028K03Rik	linkage group 1 C1orf146 homolog [Source:NCBI gene;Acc:102001483]	1700028K03Rik
LG1	56912963	0.712895	0.0662705	0.646625	0.298929	0.159768	0.149571	0.0305303	intron (ENSMOCT00000007715, intron 13 of 18)	18840	ENSMOCG00000005897	Glmn	glomulin, FKBP associated protein [Source:NCBI gene;Acc:102001759]	Glmn
LG1	57000852	0.039806	0.776497	-0.736691	0.310718	0.136826	0.173021	0.0177433	Intergenic	66095	ENSMOCG00000004478			Gfi1
LG1	57041743	0.873099	0.0535922	0.819506	0.222326	0.154614	0.150708	0.000227756	Intergenic	25204	ENSMOCG00000004478			Gfi1
LG1	57062366	0.858899	0.0548914	0.804008	0.235895	0.155667	0.150708	0.000653611	exon (ENSMOCT00000005877, exon 4 of 7)	4581	ENSMOCG00000004478			Gfi1
LG1	57065725	0.755366	0.0217223	0.733644	0.318425	0.15496	0.150776	0.021224	intron (ENSMOCT00000005877, intron 1 of 6)	1222	ENSMOCG00000004478			Gfi1
LG1	57112512	0.818234	0.0556653	0.762569	0.275923	0.153415	0.150686	0.00571505	Intergenic	-45565	ENSMOCG00000004478			Gfi1
LG1	57240249	0.0373209	0.895765	-0.858444	0.162505	0.137237	0.174086	1.27e-07	Intergenic	-15316	ENSMOCG00000018015		ribosomal protein L5 [Source:NCBI gene;Acc:101986104]	Rpl5
LG1	57250251	0.033298	0.766612	-0.733314	0.316094	0.137562	0.173636	0.0203451	Intergenic	-5314	ENSMOCG00000018015		ribosomal protein L5 [Source:NCBI gene;Acc:101986104]	Rpl5
LG1	57613871	0.0410653	0.842353	-0.801287	0.223072	0.136745	0.172604	0.000328068	exon (ENSMOCT00000024210, exon 1 of 3)	277	ENSMOCG00000018088	Dr1	down-regulator of transcription 1 [Source:NCBI gene;Acc:101986680]	Dr1
LG1	57691042	0.0311262	0.744963	-0.713836	0.336466	0.137335	0.172461	0.0338737	Intergenic	-18350	ENSMOCG00000021100	Pde6b	phosphodiesterase 6B [Source:NCBI gene;Acc:101982126]	Pde6b
LG1	57710851	0.0602167	0.774376	-0.714159	0.339557	0.137248	0.17323	0.0354474	intron (ENSMOCT00000028658, intron 1 of 21)	1459	ENSMOCG00000021100	Pde6b	phosphodiesterase 6B [Source:NCBI gene;Acc:101982126]	Pde6b
LG1	57710884	0.0602167	0.774376	-0.714159	0.339557	0.137248	0.17323	0.0354474	intron (ENSMOCT00000028658, intron 1 of 21)	1492	ENSMOCG00000021100	Pde6b	phosphodiesterase 6B [Source:NCBI gene;Acc:101982126]	Pde6b
LG1	57723875	0.0461341	0.836285	-0.790151	0.236648	0.136499	0.171816	0.000841021	intron (ENSMOCT00000028658, intron 1 of 21)	14483	ENSMOCG00000021100	Pde6b	phosphodiesterase 6B [Source:NCBI gene;Acc:101982126]	Pde6b
LG1	57747784	0.70269	0.0520897	0.6506	0.277212	0.218804	0.150637	0.0189281	TTS (ENSMOCT00000006067)	1044	ENSMOCG00000004631		ATP synthase membrane subunit e [Source:NCBI gene;Acc:101982408]	Atp5k
LG1	57747809	0.884601	0.0520897	0.832511	0.207934	0.151143	0.150637	6.24e-05	TTS (ENSMOCT00000006067)	1019	ENSMOCG00000004631		ATP synthase membrane subunit e [Source:NCBI gene;Acc:101982408]	Atp5k
LG1	57747835	0.869855	0.0520897	0.817765	0.222298	0.154287	0.150637	0.000234433	TTS (ENSMOCT00000006067)	993	ENSMOCG00000004631		ATP synthase membrane subunit e [Source:NCBI gene;Acc:101982408]	Atp5k
LG1	57823028	0.0541449	0.769475	-0.71533	0.336585	0.137405	0.173548	0.0335651	intron (ENSMOCT00000006132, intron 9 of 9)	30611	ENSMOCG00000004681	Pcgf3	polycomb group ring finger 3 [Source:NCBI gene;Acc:101982700]	Pcgf3
LG10	41239	0.765972	0.0587306	0.707241	0.344203	0.155207	0.150481	0.039906	TTS (ENSMOCT00000014577)	40910	ENSMOCG00000011352	Hepacam2	HEPACAM family member 2 [Source:MGI Symbol;Acc:MGI:2141520]	Hepacam2
LG10	50052	0.773548	0.0617619	0.711786	0.341123	0.155002	0.150157	0.0369248	intron (ENSMOCT00000014577, intron 7 of 10)	32097	ENSMOCG00000011352	Hepacam2	HEPACAM family member 2 [Source:MGI Symbol;Acc:MGI:2141520]	Hepacam2
LG10	50067	0.773548	0.0617619	0.711786	0.341123	0.155002	0.150157	0.0369248	intron (ENSMOCT00000014577, intron 7 of 10)	32082	ENSMOCG00000011352	Hepacam2	HEPACAM family member 2 [Source:MGI Symbol;Acc:MGI:2141520]	Hepacam2
LG10	307432	0.882472	0.0317101	0.850762	0.163589	0.152807	0.149517	1.99e-07	Intergenic	-29837	ENSMOCG00000020811	Calcr	calcitonin receptor [Source:NCBI gene;Acc:101995289]	Calcr
LG10	779072	0.927337	0.285294	0.642043	0.277248	0.149066	0.989475	0.0205707	Intergenic	-94033	ENSMOCG00000013219		Bet1 golgi vesicular membrane trafficking protein [Source:NCBI gene;Acc:101996446]	Bet1
LG10	868046	0.0510659	0.790774	-0.739708	0.312284	0.137129	0.170364	0.0178505	Intergenic	-183007	ENSMOCG00000013219		Bet1 golgi vesicular membrane trafficking protein [Source:NCBI gene;Acc:101996446]	Bet1
LG10	1030243	0.705548	0.113327	0.592222	0.235212	0.211167	0.236872	0.0118082	Intergenic	-76446	ENSMOCG00000009504	Col1a2	collagen type I alpha 2 chain [Source:NCBI gene;Acc:101996726]	Col1a2
LG10	1103684	0.0478555	0.565463	-0.517608	0.202622	0.11236	0.318869	0.0106327	Intergenic	-3005	ENSMOCG00000009504	Col1a2	collagen type I alpha 2 chain [Source:NCBI gene;Acc:101996726]	Col1a2
LG10	1103714	0.0694563	0.658744	-0.589288	0.210726	0.0906334	0.394899	0.00516645	Intergenic	-2975	ENSMOCG00000009504	Col1a2	collagen type I alpha 2 chain [Source:NCBI gene;Acc:101996726]	Col1a2
LG10	1119528	0.773548	0.0575566	0.715991	0.335477	0.155002	0.150579	0.0328222	intron (ENSMOCT00000012274, intron 14 of 48)	12839	ENSMOCG00000009504	Col1a2	collagen type I alpha 2 chain [Source:NCBI gene;Acc:101996726]	Col1a2
LG10	1316416	0.755214	0.0694728	0.685741	0.285388	0.222048	0.149137	0.0162685	intron (ENSMOCT00000015185, intron 2 of 11)	23317	ENSMOCG00000011802	Sgce	sarcoglycan epsilon [Source:NCBI gene;Acc:101997010]	Sgce
LG10	1334773	0.790749	0.0525428	0.738206	0.312518	0.15288	0.150668	0.0181704	intron (ENSMOCT00000015182, intron 2 of 12)	4960	ENSMOCG00000011802	Sgce	sarcoglycan epsilon [Source:NCBI gene;Acc:101997010]	Sgce
LG10	1339453	0.593363	0.0311527	0.56221	0.236575	0.303238	0.150798	0.0174796	intron (ENSMOCT00000015182, intron 2 of 12)	280	ENSMOCG00000011802	Sgce	sarcoglycan epsilon [Source:NCBI gene;Acc:101997010]	Sgce
LG10	1428474	0.749845	0.048197	0.701648	0.228659	0.199745	0.150244	0.00215113	Intergenic	80900	ENSMOCG00000003210	Peg10	paternally expressed 10 [Source:MGI Symbol;Acc:MGI:2157785]	Peg10
LG10	1490674	0.0442767	0.873847	-0.829571	0.177071	0.107735	0.171249	2.8e-06	Intergenic	-37411	ENSMOCG00000010035	Ppp1r9a	protein phosphatase 1 regulatory subunit 9A [Source:NCBI gene;Acc:101998259]	Ppp1r9a
LG10	1723721	0.90677	0.0737164	0.833053	0.23791	0.154337	0.148516	0.000462557	intron (ENSMOCT00000012896, intron 5 of 15)	195636	ENSMOCG00000010035	Ppp1r9a	protein phosphatase 1 regulatory subunit 9A [Source:NCBI gene;Acc:101998259]	Ppp1r9a
LG10	1739088	0.759355	0.0575566	0.701799	0.349025	0.155116	0.150579	0.0443528	exon (ENSMOCT00000012892, exon 6 of 19)	211003	ENSMOCG00000010035	Ppp1r9a	protein phosphatase 1 regulatory subunit 9A [Source:NCBI gene;Acc:101998259]	Ppp1r9a
LG10	1739137	0.759355	0.0575566	0.701799	0.349025	0.155116	0.150579	0.0443528	intron (ENSMOCT00000012896, intron 6 of 15)	211052	ENSMOCG00000010035	Ppp1r9a	protein phosphatase 1 regulatory subunit 9A [Source:NCBI gene;Acc:101998259]	Ppp1r9a
LG10	1791835	0.762861	0.0527033	0.710157	0.336306	0.155192	0.149558	0.0347174	intron (ENSMOCT00000012892, intron 14 of 18)	263750	ENSMOCG00000010035	Ppp1r9a	protein phosphatase 1 regulatory subunit 9A [Source:NCBI gene;Acc:101998259]	Ppp1r9a
LG10	2014395	0.625462	0.0224614	0.603001	0.243104	0.264762	0.150674	0.0131225	exon (ENSMOCT00000000328, exon 2 of 5)	8500	ENSMOCG00000000254	Asb4	ankyrin repeat and SOCS box containing 4 [Source:NCBI gene;Acc:101999544]	Asb4
LG10	2014527	0.0421434	0.744963	-0.702819	0.34549	0.136953	0.172461	0.0419245	exon (ENSMOCT00000000328, exon 2 of 5)	8632	ENSMOCG00000000254	Asb4	ankyrin repeat and SOCS box containing 4 [Source:NCBI gene;Acc:101999544]	Asb4
LG10	2014674	0.0513183	0.783417	-0.732099	0.319804	0.137166	0.172016	0.022067	intron (ENSMOCT00000000328, intron 2 of 4)	8779	ENSMOCG00000000254	Asb4	ankyrin repeat and SOCS box containing 4 [Source:NCBI gene;Acc:101999544]	Asb4
LG10	2031458	0.783862	0.0291839	0.754678	0.293102	0.154062	0.148787	0.0100301	intron (ENSMOCT00000000328, intron 2 of 4)	25563	ENSMOCG00000000254	Asb4	ankyrin repeat and SOCS box containing 4 [Source:NCBI gene;Acc:101999544]	Asb4
LG10	2040347	0.76478	0.0503238	0.714456	0.320607	0.149197	0.150425	0.0258508	intron (ENSMOCT00000000328, intron 3 of 4)	34452	ENSMOCG00000000254	Asb4	ankyrin repeat and SOCS box containing 4 [Source:NCBI gene;Acc:101999544]	Asb4
LG10	2100310	0.755366	0.0454996	0.709867	0.33697	0.15496	0.150321	0.035151	promoter-TSS (ENSMOCT00000014516)	-1681	ENSMOCG00000011306	Pdk4	pyruvate dehydrogenase kinase 4 [Source:NCBI gene;Acc:101999815]	Pdk4
LG10	2297926	0.873543	0.0535922	0.819951	0.221982	0.153885	0.150708	0.000220946	Intergenic	-14260	ENSMOCG00000016558	Dync1i1	dynein cytoplasmic 1 intermediate chain 1 [Source:NCBI gene;Acc:102000282]	Dync1i1
LG10	2341945	0.0698397	0.780228	-0.710389	0.348281	0.136336	0.172542	0.0413803	intron (ENSMOCT00000021988, intron 4 of 15)	29759	ENSMOCG00000016558	Dync1i1	dynein cytoplasmic 1 intermediate chain 1 [Source:NCBI gene;Acc:102000282]	Dync1i1
LG10	2409448	0.813543	0.0662705	0.747273	0.293008	0.150292	0.149571	0.0107616	intron (ENSMOCT00000021993, intron 4 of 14)	97262	ENSMOCG00000016558	Dync1i1	dynein cytoplasmic 1 intermediate chain 1 [Source:NCBI gene;Acc:102000282]	Dync1i1
LG10	2514091	0.819655	0.0520897	0.767565	0.269512	0.153412	0.150637	0.00439968	intron (ENSMOCT00000021993, intron 8 of 14)	201905	ENSMOCG00000016558	Dync1i1	dynein cytoplasmic 1 intermediate chain 1 [Source:NCBI gene;Acc:102000282]	Dync1i1
LG10	2559757	0.862719	0.0601117	0.802608	0.242528	0.154555	0.150345	0.000935185	intron (ENSMOCT00000021993, intron 12 of 14)	247571	ENSMOCG00000016558	Dync1i1	dynein cytoplasmic 1 intermediate chain 1 [Source:NCBI gene;Acc:102000282]	Dync1i1
LG10	2581121	0.866721	0.0542052	0.812516	0.228594	0.1539	0.150714	0.000378824	intron (ENSMOCT00000021993, intron 14 of 14)	268935	ENSMOCG00000016558	Dync1i1	dynein cytoplasmic 1 intermediate chain 1 [Source:NCBI gene;Acc:102000282]	Dync1i1
LG10	2581156	0.866721	0.0542052	0.812516	0.228594	0.1539	0.150714	0.000378824	intron (ENSMOCT00000021993, intron 14 of 14)	268970	ENSMOCG00000016558	Dync1i1	dynein cytoplasmic 1 intermediate chain 1 [Source:NCBI gene;Acc:102000282]	Dync1i1
LG10	2611536	0.0482412	0.803672	-0.755431	0.296006	0.136455	0.165885	0.0107083	intron (ENSMOCT00000013454, intron 14 of 17)	128515	ENSMOCG00000010461	Slc25a13	solute carrier family 25 member 13 [Source:NCBI gene;Acc:102001299]	Slc25a13
LG10	2617207	0.755366	0.0444173	0.710949	0.334783	0.15496	0.150058	0.0337027	intron (ENSMOCT00000013454, intron 14 of 17)	122844	ENSMOCG00000010461	Slc25a13	solute carrier family 25 member 13 [Source:NCBI gene;Acc:102001299]	Slc25a13
LG10	2681197	0.0619105	0.841744	-0.779834	0.180735	0.100094	0.273579	1.6e-05	intron (ENSMOCT00000013454, intron 5 of 17)	58854	ENSMOCG00000010461	Slc25a13	solute carrier family 25 member 13 [Source:NCBI gene;Acc:102001299]	Slc25a13
LG10	2729255	0.77563	0.0556653	0.719965	0.331074	0.154878	0.150686	0.0296576	intron (ENSMOCT00000013454, intron 2 of 17)	10796	ENSMOCG00000010461	Slc25a13	solute carrier family 25 member 13 [Source:NCBI gene;Acc:102001299]	Slc25a13
LG10	2841569	0.920413	0.0662705	0.854143	0.210824	0.1544	0.149571	5.09e-05	Intergenic	-51472	ENSMOCG00000008744	7SK	7SK RNA [Source:RFAM;Acc:RF00100]
LG10	2869804	0.893964	0.0587306	0.835234	0.211388	0.155138	0.150481	7.78e-05	Intergenic	-79707	ENSMOCG00000008744	7SK	7SK RNA [Source:RFAM;Acc:RF00100]
LG10	2883482	0.147873	0.849399	-0.701526	0.250465	0.121109	0.162658	0.0050961	Intergenic	-93385	ENSMOCG00000008744	7SK	7SK RNA [Source:RFAM;Acc:RF00100]
LG10	2888134	0.0521848	0.868284	-0.816099	0.223458	0.137272	0.173851	0.000260073	Intergenic	-98037	ENSMOCG00000008744	7SK	7SK RNA [Source:RFAM;Acc:RF00100]
LG10	2888192	0.0521848	0.868284	-0.816099	0.223458	0.137272	0.173851	0.000260073	Intergenic	-98095	ENSMOCG00000008744	7SK	7SK RNA [Source:RFAM;Acc:RF00100]
LG10	2933432	0.773548	0.0587306	0.714817	0.33701	0.155002	0.150481	0.0339172	Intergenic	-143335	ENSMOCG00000008744	7SK	7SK RNA [Source:RFAM;Acc:RF00100]
LG10	2939407	0.0564951	0.793598	-0.737103	0.31632	0.137422	0.169561	0.0197933	Intergenic	-149310	ENSMOCG00000008744	7SK	7SK RNA [Source:RFAM;Acc:RF00100]
LG10	2939417	0.0564951	0.793598	-0.737103	0.31632	0.137422	0.169561	0.0197933	Intergenic	-149320	ENSMOCG00000008744	7SK	7SK RNA [Source:RFAM;Acc:RF00100]
LG10	2939444	0.0564951	0.793598	-0.737103	0.31632	0.137422	0.169561	0.0197933	Intergenic	-149347	ENSMOCG00000008744	7SK	7SK RNA [Source:RFAM;Acc:RF00100]
LG10	2939464	0.0564951	0.793598	-0.737103	0.31632	0.137422	0.169561	0.0197933	Intergenic	-149367	ENSMOCG00000008744	7SK	7SK RNA [Source:RFAM;Acc:RF00100]
LG10	2966234	0.184616	0.823429	-0.638813	0.304246	0.356665	0.171186	0.0357588	Intergenic	-176137	ENSMOCG00000008744	7SK	7SK RNA [Source:RFAM;Acc:RF00100]
LG10	3119967	0.851051	0.0694728	0.781578	0.269724	0.155207	0.149137	0.00375911	Intergenic	25231	ENSMOCG00000001349	Sem1	SEM1, 26S proteasome complex subunit [Source:MGI Symbol;Acc:MGI:109238]	Sem1
LG10	3119977	0.851051	0.0694728	0.781578	0.269724	0.155207	0.149137	0.00375911	Intergenic	25221	ENSMOCG00000001349	Sem1	SEM1, 26S proteasome complex subunit [Source:MGI Symbol;Acc:MGI:109238]	Sem1
LG10	3317394	0.907524	0.0345428	0.872982	0.148785	0.153815	0.150431	4.43e-09	Intergenic	-75042	ENSMOCG00000010747		predicted gene, 27699 [Source:MGI Symbol;Acc:MGI:5531081]
LG10	3445756	0.064873	0.781882	-0.717009	0.339112	0.136847	0.172283	0.0344832	Intergenic	-2867	ENSMOCG00000007920		distal-less homeobox 6, opposite strand 1 [Source:MGI Symbol;Acc:MGI:2443217]
LG10	3449400	0.702913	0.0506235	0.652289	0.289785	0.220384	0.150473	0.0243892	exon (ENSMOCT00000029364, exon 3 of 3)	4012	ENSMOCG00000021591	Dlx5	distal-less homeobox 5 [Source:NCBI gene;Acc:102002501]	Dlx5
LG10	3468083	0.855269	0.106771	0.748498	0.219674	0.238561	0.101117	0.000656078	Intergenic	-14671	ENSMOCG00000021591	Dlx5	distal-less homeobox 5 [Source:NCBI gene;Acc:102002501]	Dlx5
LG10	3556973	0.0572575	0.763398	-0.706141	0.346101	0.137402	0.173654	0.041323	intron (ENSMOCT00000006052, intron 1 of 1)	28615	ENSMOCG00000004621	Sdhaf3	succinate dehydrogenase complex assembly factor 3 [Source:NCBI gene;Acc:101979139]	Sdhaf3
LG10	3603874	0.709644	0.0601117	0.649532	0.240645	0.193354	0.150345	0.00695218	Intergenic	75516	ENSMOCG00000004621	Sdhaf3	succinate dehydrogenase complex assembly factor 3 [Source:NCBI gene;Acc:101979139]	Sdhaf3
LG10	3643623	0.857901	0.093672	0.764229	0.205224	0.155706	0.065775	0.000196194	Intergenic	115265	ENSMOCG00000004621	Sdhaf3	succinate dehydrogenase complex assembly factor 3 [Source:NCBI gene;Acc:101979139]	Sdhaf3
LG10	3953809	0.0630483	0.769475	-0.706427	0.347968	0.13702	0.173548	0.0423417	Intergenic	-14612	ENSMOCG00000014686	Tac1	tachykinin precursor 1 [Source:NCBI gene;Acc:101979426]	Tac1
LG10	4006081	0.863452	0.0556653	0.807786	0.206693	0.114847	0.150686	9.3e-05	Intergenic	36937	ENSMOCG00000014686	Tac1	tachykinin precursor 1 [Source:NCBI gene;Acc:101979426]	Tac1
LG10	4081691	0.064873	0.803675	-0.738802	0.243627	0.136847	0.135984	0.00242526	Intergenic	-6629	ENSMOCG00000011530	Asns	asparagine synthetase (glutamine-hydrolyzing) [Source:NCBI gene;Acc:101979896]	Asns
LG10	4137786	0.0508008	0.697467	-0.646666	0.285869	0.137015	0.433441	0.0236907	Intergenic	-62724	ENSMOCG00000011530	Asns	asparagine synthetase (glutamine-hydrolyzing) [Source:NCBI gene;Acc:101979896]	Asns
LG10	4323532	0.762861	0.0325077	0.730353	0.317334	0.155192	0.150065	0.021362	TTS (ENSMOCT00000008773)	222	ENSMOCG00000006776	U6	U6 spliceosomal RNA [Source:RFAM;Acc:RF00026]	Gm22572
LG10	4356589	0.0615185	0.868887	-0.807368	0.240113	0.137151	0.169232	0.00077254	intron (ENSMOCT00000015726, intron 30 of 31)	152522	ENSMOCG00000012197	Col28a1	collagen type XXVIII alpha 1 chain [Source:NCBI gene;Acc:101980656]	Col28a1
LG10	4387756	0.808111	0.0299818	0.778129	0.245375	0.149203	0.150754	0.00151822	intron (ENSMOCT00000015726, intron 24 of 31)	121355	ENSMOCG00000012197	Col28a1	collagen type XXVIII alpha 1 chain [Source:NCBI gene;Acc:101980656]	Col28a1
LG10	4503430	0.80542	0.0530412	0.752379	0.248591	0.121579	0.150692	0.00247347	intron (ENSMOCT00000015726, intron 2 of 31)	5681	ENSMOCG00000012197	Col28a1	collagen type XXVIII alpha 1 chain [Source:NCBI gene;Acc:101980656]	Col28a1
LG10	4503433	0.844761	0.0530412	0.79172	0.244871	0.154426	0.150692	0.00122409	intron (ENSMOCT00000015726, intron 2 of 31)	5678	ENSMOCG00000012197	Col28a1	collagen type XXVIII alpha 1 chain [Source:NCBI gene;Acc:101980656]	Col28a1
LG10	4628705	0.0495581	0.865567	-0.816009	0.213018	0.137105	0.171929	0.000127776	intron (ENSMOCT00000022100, intron 1 of 4)	17491	ENSMOCG00000016635	Umad1	UBAP1-MVB12-associated (UMA) domain containing 1 [Source:NCBI gene;Acc:106144248]	Umad1
LG10	4748141	0.832879	0.0471766	0.785702	0.240256	0.15355	0.148545	0.00107443	intron (ENSMOCT00000022100, intron 4 of 4)	136927	ENSMOCG00000016635	Umad1	UBAP1-MVB12-associated (UMA) domain containing 1 [Source:NCBI gene;Acc:106144248]	Umad1
LG10	4927900	0.848571	0.0637701	0.784801	0.260241	0.154953	0.149904	0.00256415	Intergenic	82972	ENSMOCG00000011098	Glcci1	glucocorticoid induced 1 [Source:NCBI gene;Acc:101981757]	Glcci1
LG10	4950335	0.903589	0.0506235	0.852965	0.188366	0.154085	0.150473	5.95e-06	Intergenic	84806	ENSMOCG00000019705			Ica1
LG10	4989151	0.853367	0.0737164	0.779651	0.277393	0.154979	0.148516	0.00494444	intron (ENSMOCT00000026613, intron 1 of 4)	45990	ENSMOCG00000019705			Ica1
LG10	4989170	0.853367	0.0737164	0.779651	0.277393	0.154979	0.148516	0.00494444	intron (ENSMOCT00000026613, intron 1 of 4)	45971	ENSMOCG00000019705			Ica1
LG10	4989377	0.0496616	0.788616	-0.738954	0.312772	0.13686	0.170914	0.0181474	intron (ENSMOCT00000026613, intron 1 of 4)	45764	ENSMOCG00000019705			Ica1
LG10	5014245	0.172472	0.867892	-0.69542	0.281016	0.16306	0.168362	0.013336	intron (ENSMOCT00000026613, intron 1 of 4)	20896	ENSMOCG00000019705			Ica1
LG10	5227879	0.0546482	0.858312	-0.803663	0.235872	0.137419	0.173125	0.000656342	intron (ENSMOCT00000019841, intron 1 of 1)	7087	ENSMOCG00000015073	Nxph1	neurexophilin 1 [Source:NCBI gene;Acc:101982327]	Nxph1
LG10	5490020	0.0590947	0.794445	-0.735351	0.319017	0.13732	0.169304	0.0211636	intron (ENSMOCT00000019841, intron 1 of 1)	269228	ENSMOCG00000015073	Nxph1	neurexophilin 1 [Source:NCBI gene;Acc:101982327]	Nxph1
LG10	5818509	0.852852	0.0565456	0.796307	0.244405	0.153685	0.150645	0.00112144	Intergenic	-171446	ENSMOCG00000005715	U2	U2 spliceosomal RNA [Source:RFAM;Acc:RF00004]
LG10	6237424	0.947087	0.366808	0.580279	0.253319	0.0761781	0.622577	0.0219808	Intergenic	247469	ENSMOCG00000005715	U2	U2 spliceosomal RNA [Source:RFAM;Acc:RF00004]
LG10	6250467	0.922932	0.285285	0.637647	0.27886	0.155439	0.989475	0.0222177	Intergenic	260512	ENSMOCG00000005715	U2	U2 spliceosomal RNA [Source:RFAM;Acc:RF00004]
LG10	6681380	0.0528758	0.792706	-0.73983	0.312573	0.137334	0.169824	0.0179374	Intergenic	616823	ENSMOCG00000021704	Ndufa4	NDUFA4 mitochondrial complex associated [Source:NCBI gene;Acc:101982615]	Ndufa4
LG10	7202774	0.896991	0.0525428	0.844449	0.19658	0.155778	0.150668	1.74e-05	Intergenic	95429	ENSMOCG00000021704	Ndufa4	NDUFA4 mitochondrial complex associated [Source:NCBI gene;Acc:101982615]	Ndufa4
LG10	7483953	0.0843502	0.800625	-0.716275	0.357535	0.13481	0.167119	0.0451378	Intergenic	-84034	ENSMOCG00000008159		retinol dehydrogenase 2-like [Source:NCBI gene;Acc:101983178]	Rdh16
LG10	7524991	0.0564951	0.776497	-0.720002	0.33274	0.137422	0.173021	0.0304753	Intergenic	-42996	ENSMOCG00000008159		retinol dehydrogenase 2-like [Source:NCBI gene;Acc:101983178]	Rdh16
LG10	7714575	0.064873	0.790774	-0.725901	0.330863	0.136847	0.170364	0.028238	exon (ENSMOCT00000026147, exon 10 of 28)	332907	ENSMOCG00000019383	Thsd7a	thrombospondin type 1 domain containing 7A [Source:NCBI gene;Acc:101983467]	Thsd7a
LG10	8233200	0.184341	0.848753	-0.664412	0.281528	0.350278	0.172034	0.0182738	Intergenic	-108852	ENSMOCG00000019332
LG10	8489512	0.0740413	0.799409	-0.725367	0.30511	0.0861506	0.167618	0.0174354	intron (ENSMOCT00000010438, intron 10 of 11)	26328	ENSMOCG00000008088		von Willebrand factor D and EGF domains [Source:MGI Symbol;Acc:MGI:2685313]	Vwde
LG10	8607500	0.828271	0.0525428	0.775729	0.257909	0.152514	0.150668	0.00263184	Intergenic	-78915	ENSMOCG00000010148			Chp1
LG10	9426865	0.064873	0.774376	-0.709503	0.346032	0.136847	0.17323	0.0403257	Intergenic	85964	ENSMOCG00000011163	U6	U6 spliceosomal RNA [Source:RFAM;Acc:RF00026]	Gm23625
LG10	9568199	0.84197	0.0548914	0.787078	0.25154	0.153392	0.150708	0.0017538	Intergenic	-55370	ENSMOCG00000011163	U6	U6 spliceosomal RNA [Source:RFAM;Acc:RF00026]	Gm23625
LG10	10157702	0.777051	0.0504772	0.726574	0.242517	0.148209	0.149951	0.00273576	intron (ENSMOCT00000025118, intron 1 of 2)	23079	ENSMOCG00000018674	Foxp2	forkhead box P2 [Source:MGI Symbol;Acc:MGI:2148705]	Foxp2
LG10	10236560	0.895463	0.179363	0.7161	0.261494	0.133249	0.18212	0.00617218	intron (ENSMOCT00000025114, intron 2 of 15)	101937	ENSMOCG00000018674	Foxp2	forkhead box P2 [Source:MGI Symbol;Acc:MGI:2148705]	Foxp2
LG10	10336120	0.0590947	0.789212	-0.730118	0.309518	0.13732	0.170188	0.0183298	intron (ENSMOCT00000025114, intron 7 of 15)	201497	ENSMOCG00000018674	Foxp2	forkhead box P2 [Source:MGI Symbol;Acc:MGI:2148705]	Foxp2
LG10	10616486	0.860276	0.0737164	0.78656	0.272595	0.154543	0.148516	0.00390845	Intergenic	-25598	ENSMOCG00000014159	Mdfic	MyoD family inhibitor domain containing [Source:NCBI gene;Acc:101989027]	Mdfic
LG10	10733952	0.755366	0.0329427	0.722423	0.325279	0.15496	0.150794	0.0263555	Intergenic	91868	ENSMOCG00000014159	Mdfic	MyoD family inhibitor domain containing [Source:NCBI gene;Acc:101989027]	Mdfic
LG10	10869511	0.861703	0.0525428	0.80916	0.229639	0.155499	0.150668	0.000425708	Intergenic	-40946	ENSMOCG00000008781	U6	U6 spliceosomal RNA [Source:RFAM;Acc:RF00026]
LG10	10869578	0.91346	0.0525428	0.860917	0.183234	0.154751	0.150668	2.62e-06	Intergenic	-40879	ENSMOCG00000008781	U6	U6 spliceosomal RNA [Source:RFAM;Acc:RF00026]
LG10	11634972	0.637471	0.0264617	0.61101	0.216779	0.22737	0.150473	0.00482364	exon (ENSMOCT00000029351, exon 5 of 6)	32614	ENSMOCG00000021582	Tfec	transcription factor EC [Source:NCBI gene;Acc:101990460]	Tfec
LG10	11645359	0.807306	0.250759	0.556547	0.194844	0.190978	0.197807	0.0042852	intron (ENSMOCT00000029351, intron 3 of 5)	22227	ENSMOCG00000021582	Tfec	transcription factor EC [Source:NCBI gene;Acc:101990460]	Tfec
LG10	11782735	0.0558141	0.804557	-0.748743	0.304687	0.137429	0.165504	0.0139941	Intergenic	-95336	ENSMOCG00000011236		testin LIM domain protein [Source:NCBI gene;Acc:101990940]	Tes
LG10	11855267	0.821467	0.0525428	0.768924	0.264286	0.151876	0.150668	0.00362076	Intergenic	-22804	ENSMOCG00000011236		testin LIM domain protein [Source:NCBI gene;Acc:101990940]	Tes
LG10	11855769	0.0670888	0.772047	-0.704959	0.351429	0.136621	0.173409	0.0448585	Intergenic	-22302	ENSMOCG00000011236		testin LIM domain protein [Source:NCBI gene;Acc:101990940]	Tes
LG10	11902217	0.79571	0.0487086	0.747002	0.302951	0.151774	0.150066	0.0136725	Intergenic	16062	ENSMOCG00000007707	U6	U6 spliceosomal RNA [Source:RFAM;Acc:RF00026]
LG10	12013244	0.0521848	0.866763	-0.814578	0.224795	0.137272	0.171758	0.000290476	Intergenic	-94965	ENSMOCG00000007707	U6	U6 spliceosomal RNA [Source:RFAM;Acc:RF00026]
LG10	12147964	0.801141	0.0565456	0.744596	0.296861	0.153761	0.150645	0.0121337	Intergenic	11807	ENSMOCG00000015582	Cav2	caveolin 2 [Source:NCBI gene;Acc:101991216]	Cav2
LG10	12439248	0.0558141	0.769475	-0.713661	0.338581	0.137429	0.173548	0.0350484	Intergenic	-26370	ENSMOCG00000017352	Capza2	capping actin protein of muscle Z-line subunit alpha 2 [Source:NCBI gene;Acc:101992793]	Capza2
LG10	12644686	0.862988	0.0298867	0.833102	0.190941	0.155554	0.150792	1.28e-05	intron (ENSMOCT00000021654, intron 1 of 14)	38511	ENSMOCG00000016312	St7	suppression of tumorigenicity 7 [Source:NCBI gene;Acc:101993080]	St7
LG10	12725621	0.852399	0.0525428	0.799856	0.237277	0.155254	0.150668	0.000749013	intron (ENSMOCT00000021658, intron 9 of 15)	57702	ENSMOCG00000016312	St7	suppression of tumorigenicity 7 [Source:NCBI gene;Acc:101993080]	St7
LG10	12725662	0.853609	0.0525428	0.801066	0.236307	0.155264	0.150668	0.000699078	intron (ENSMOCT00000021658, intron 9 of 15)	57743	ENSMOCG00000016312	St7	suppression of tumorigenicity 7 [Source:NCBI gene;Acc:101993080]	St7
LG10	12775907	0.797914	0.0276485	0.770266	0.199625	0.23107	0.150525	0.000114053	intron (ENSMOCT00000021650, intron 12 of 13)	230425	ENSMOCG00000016312	St7	suppression of tumorigenicity 7 [Source:NCBI gene;Acc:101993080]	St7
LG10	12935752	0.0349006	0.769475	-0.734574	0.314229	0.137477	0.173548	0.0194025	promoter-TSS (ENSMOCT00000002380)	-56	ENSMOCG00000001767	Asz1	ankyrin repeat, SAM and basic leucine zipper domain containing 1 [Source:NCBI gene;Acc:101994227]	Asz1
LG10	13232402	0.744367	0.105926	0.638441	0.282172	0.40706	0.0974022	0.0236608	intron (ENSMOCT00000013474, intron 4 of 22)	88452	ENSMOCG00000010478	Cttnbp2	cortactin binding protein 2 [Source:NCBI gene;Acc:101995101]	Cttnbp2
LG10	13236289	0.917156	0.298351	0.618806	0.288009	0.154937	0.266552	0.0316692	exon (ENSMOCT00000013470, exon 4 of 23)	92932	ENSMOCG00000010478	Cttnbp2	cortactin binding protein 2 [Source:NCBI gene;Acc:101995101]	Cttnbp2
LG10	14059799	0.762861	0.0500451	0.712816	0.336856	0.155192	0.150376	0.0343379	Intergenic	407081	ENSMOCG00000001688	Lsm8	LSM8 homolog, U6 small nuclear RNA associated [Source:NCBI gene;Acc:101995696]	Lsm8
LG10	14599347	0.064873	0.810461	-0.745588	0.301376	0.136847	0.171116	0.0133631	Intergenic	-121916	ENSMOCG00000004443
LG10	16037576	0.755366	0.0516759	0.70369	0.345993	0.15496	0.150601	0.0419691	intron (ENSMOCT00000030568, intron 1 of 5)	434180	ENSMOCG00000022409	Kcnd2	potassium voltage-gated channel subfamily D member 2 [Source:NCBI gene;Acc:101996819]	Kcnd2
LG10	16132824	0.768757	0.0512963	0.71746	0.332491	0.155173	0.150562	0.030941	Intergenic	73584	ENSMOCG00000018964	Tspan12	tetraspanin 12 [Source:NCBI gene;Acc:101997290]	Tspan12
LG10	16465465	0.0292407	0.780144	-0.750904	0.175443	0.137232	0.159095	1.87e-05	intron (ENSMOCT00000017880, intron 6 of 21)	128586	ENSMOCG00000013716	Cped1	cadherin like and PC-esterase domain containing 1 [Source:NCBI gene;Acc:101997972]	Cped1
LG10	16645629	0.814936	0.0737164	0.741219	0.306729	0.151458	0.148516	0.0156692	Intergenic	-8888	ENSMOCG00000021643	Wnt16	Wnt family member 16 [Source:NCBI gene;Acc:101998260]	Wnt16
LG10	16645932	0.777487	0.0441521	0.733335	0.250346	0.123507	0.150176	0.00339739	Intergenic	-8585	ENSMOCG00000021643	Wnt16	Wnt family member 16 [Source:NCBI gene;Acc:101998260]	Wnt16
LG10	16963372	0.0273949	0.8382	-0.810805	0.183883	0.137288	0.11763	1.04e-05	Intergenic	-204546	ENSMOCG00000007634	Ptprz1	protein tyrosine phosphatase receptor type Z1 [Source:NCBI gene;Acc:101998719]	Ptprz1
LG10	17053418	0.0541449	0.807988	-0.753843	0.253532	0.137405	0.0881217	0.00294556	Intergenic	-114500	ENSMOCG00000007634	Ptprz1	protein tyrosine phosphatase receptor type Z1 [Source:NCBI gene;Acc:101998719]	Ptprz1
LG10	17235004	0.900485	0.202727	0.697759	0.203432	0.154086	0.166964	0.000603729	intron (ENSMOCT00000009876, intron 2 of 30)	66895	ENSMOCG00000007634	Ptprz1	protein tyrosine phosphatase receptor type Z1 [Source:NCBI gene;Acc:101998719]	Ptprz1
LG10	17235005	0.873564	0.0662705	0.807293	0.240897	0.151999	0.149571	0.00080465	intron (ENSMOCT00000009876, intron 2 of 30)	66896	ENSMOCG00000007634	Ptprz1	protein tyrosine phosphatase receptor type Z1 [Source:NCBI gene;Acc:101998719]	Ptprz1
LG10	17235012	0.873564	0.0662705	0.807293	0.240897	0.151999	0.149571	0.00080465	intron (ENSMOCT00000009876, intron 2 of 30)	66903	ENSMOCG00000007634	Ptprz1	protein tyrosine phosphatase receptor type Z1 [Source:NCBI gene;Acc:101998719]	Ptprz1
LG10	17429616	0.824321	0.0303842	0.793937	0.235224	0.153096	0.150755	0.000737529	Intergenic	-3057	ENSMOCG00000015947	Aass	aminoadipate-semialdehyde synthase [Source:NCBI gene;Acc:101999545]	Aass
LG10	17526358	0.859131	0.0694728	0.789659	0.263839	0.155729	0.149137	0.00276294	Intergenic	16434	ENSMOCG00000011350	Usp26	ubiquitin specific peptidase 26 [Source:NCBI gene;Acc:101984783]	Usp26
LG10	17581738	0.0258961	0.755576	-0.72968	0.322341	0.137393	0.173387	0.023593	intron (ENSMOCT00000019459, intron 1 of 2)	919	ENSMOCG00000014810	Hs6st2	heparan sulfate 6-O-sulfotransferase 2 [Source:NCBI gene;Acc:101999816]	Hs6st2
LG10	17681650	0.176064	0.889322	-0.713259	0.25051	0.223608	0.172911	0.00441019	intron (ENSMOCT00000019459, intron 2 of 2)	100831	ENSMOCG00000014810	Hs6st2	heparan sulfate 6-O-sulfotransferase 2 [Source:NCBI gene;Acc:101999816]	Hs6st2
LG10	17749935	0.0779684	0.841725	-0.763756	0.251221	0.13545	0.158025	0.00236441	intron (ENSMOCT00000019459, intron 2 of 2)	169116	ENSMOCG00000014810	Hs6st2	heparan sulfate 6-O-sulfotransferase 2 [Source:NCBI gene;Acc:101999816]	Hs6st2
LG10	17836339	0.887545	0.0565456	0.830999	0.211096	0.154632	0.150645	8.26e-05	intron (ENSMOCT00000019458, intron 4 of 4)	255520	ENSMOCG00000014810	Hs6st2	heparan sulfate 6-O-sulfotransferase 2 [Source:NCBI gene;Acc:101999816]	Hs6st2
LG10	17956375	0.783862	0.0923575	0.691504	0.328625	0.154062	0.0941704	0.0353581	Intergenic	47653	ENSMOCG00000007187			Gm24095
LG10	17956491	0.0347178	0.905556	-0.870839	0.150658	0.137311	0.173376	7.46e-09	Intergenic	47537	ENSMOCG00000007187			Gm24095
LG10	18041692	0.765972	0.0525428	0.713429	0.336634	0.155207	0.150668	0.0340652	Intergenic	-37664	ENSMOCG00000007187			Gm24095
LG10	18178791	0.0413609	0.77844	-0.737079	0.310029	0.136738	0.17279	0.0174328	Intergenic	-74852	ENSMOCG00000007198	Rap2c	RAP2C, member of RAS oncogene family [Source:NCBI gene;Acc:102001121]	Rap2c
LG10	18286128	0.726746	0.0535922	0.673154	0.263878	0.342243	0.150708	0.0107412	Intergenic	32485	ENSMOCG00000007198	Rap2c	RAP2C, member of RAS oncogene family [Source:NCBI gene;Acc:102001121]	Rap2c
LG10	18304836	0.938367	0.213038	0.725329	0.281444	0.155641	0.18626	0.00996132	Intergenic	-33702	ENSMOCG00000017123	Frmd7	FERM domain containing 7 [Source:MGI Symbol;Acc:MGI:2686379]	Frmd7
LG10	18348070	0.894027	0.0542052	0.839822	0.202165	0.155161	0.150714	3.27e-05	intron (ENSMOCT00000022811, intron 1 of 12)	9532	ENSMOCG00000017123	Frmd7	FERM domain containing 7 [Source:MGI Symbol;Acc:MGI:2686379]	Frmd7
LG10	18467610	0.0558141	0.774066	-0.718252	0.317692	0.137429	0.166794	0.0237687	Intergenic	-28072	ENSMOCG00000012674	Stk26	serine/threonine kinase 26 [Source:NCBI gene;Acc:102001860]	Stk26
LG10	18630495	0.847816	0.148043	0.699773	0.250419	0.154971	0.173984	0.00519949	Intergenic	-190957	ENSMOCG00000012674	Stk26	serine/threonine kinase 26 [Source:NCBI gene;Acc:102001860]	Stk26
LG10	18630508	0.847816	0.148043	0.699773	0.250419	0.154971	0.173984	0.00519949	Intergenic	-190970	ENSMOCG00000012674	Stk26	serine/threonine kinase 26 [Source:NCBI gene;Acc:102001860]	Stk26
LG10	18698202	0.0552018	0.780228	-0.725026	0.327561	0.137428	0.172542	0.0268694	Intergenic	-258664	ENSMOCG00000012674	Stk26	serine/threonine kinase 26 [Source:NCBI gene;Acc:102001860]	Stk26
LG12	17002	0.887062	0.315673	0.571389	0.244153	0.0866209	0.391429	0.019269	Intergenic	-381363	ENSMOCG00000011476
LG12	26129	0.843408	0.0637701	0.779637	0.264564	0.154373	0.149904	0.00321005	Intergenic	-372236	ENSMOCG00000011476
LG12	84123	0.0590947	0.780228	-0.721134	0.332554	0.13732	0.172542	0.030123	Intergenic	-314242	ENSMOCG00000011476
LG12	185623	0.0546482	0.822035	-0.767387	0.270411	0.137419	0.171227	0.00454179	intron (ENSMOCT00000024427, intron 21 of 23)	2062421	ENSMOCG00000018229	Cntnap2	contactin associated protein like 2 [Source:NCBI gene;Acc:101986691]	Cntnap2
LG12	483800	0.0546482	0.83781	-0.783162	0.25364	0.137419	0.171911	0.00201716	intron (ENSMOCT00000024427, intron 15 of 23)	1764244	ENSMOCG00000018229	Cntnap2	contactin associated protein like 2 [Source:NCBI gene;Acc:101986691]	Cntnap2
LG12	627758	0.868877	0.0488986	0.819978	0.21773	0.153627	0.150118	0.00016586	intron (ENSMOCT00000024427, intron 14 of 23)	1620286	ENSMOCG00000018229	Cntnap2	contactin associated protein like 2 [Source:NCBI gene;Acc:101986691]	Cntnap2
LG12	1255105	0.048564	0.755576	-0.707012	0.343847	0.136561	0.173387	0.0397647	intron (ENSMOCT00000024427, intron 8 of 23)	992939	ENSMOCG00000018229	Cntnap2	contactin associated protein like 2 [Source:NCBI gene;Acc:101986691]	Cntnap2
LG12	1513858	0.936625	0.0530412	0.883583	0.169813	0.154193	0.150692	1.96e-07	intron (ENSMOCT00000024427, intron 3 of 23)	734186	ENSMOCG00000018229	Cntnap2	contactin associated protein like 2 [Source:NCBI gene;Acc:101986691]	Cntnap2
LG12	2901592	0.173863	0.831616	-0.657753	0.286617	0.168975	0.171464	0.0217396	Intergenic	-653548	ENSMOCG00000018229	Cntnap2	contactin associated protein like 2 [Source:NCBI gene;Acc:101986691]	Cntnap2
LG12	3700524	0.0434378	0.759755	-0.716317	0.331116	0.136909	0.173581	0.0305148	intron (ENSMOCT00000017096, intron 2 of 6)	107265	ENSMOCG00000013168	Tpk1	thiamin pyrophosphokinase 1 [Source:NCBI gene;Acc:101999282]	Tpk1
LG12	3793417	0.0390224	0.750715	-0.711693	0.334938	0.135253	0.173032	0.0335992	intron (ENSMOCT00000017096, intron 5 of 6)	200158	ENSMOCG00000013168	Tpk1	thiamin pyrophosphokinase 1 [Source:NCBI gene;Acc:101999282]	Tpk1
LG12	4638901	0.866149	0.0565456	0.809603	0.233103	0.155575	0.150645	0.000514372	TTS (ENSMOCT00000003489)	889	ENSMOCG00000002603
LG12	4753206	0.0329183	0.641916	-0.608997	0.243179	0.136594	0.151833	0.0122687	Intergenic	-20576	ENSMOCG00000022561	Tas2r126	taste 2 receptor member 41 [Source:NCBI gene;Acc:101992522]	Tas2r126
LG12	4761005	0.843534	0.0587306	0.784803	0.254853	0.15449	0.150481	0.00207397	Intergenic	13145	ENSMOCG00000004249	Tas2r143	taste receptor type 2 member 143-like [Source:NCBI gene;Acc:102002604]	Tas2r143
LG12	4920642	0.779302	0.0295086	0.749793	0.298071	0.154582	0.150491	0.0118868	intron (ENSMOCT00000027978, intron 2 of 3)	514	ENSMOCG00000020642	Tmem139	transmembrane protein 139 [Source:NCBI gene;Acc:101995290]	Tmem139
LG12	4925215	0.0602167	0.766612	-0.706395	0.346824	0.137248	0.173636	0.0416748	Intergenic	-4059	ENSMOCG00000020642	Tmem139	transmembrane protein 139 [Source:NCBI gene;Acc:101995290]	Tmem139
LG12	5303833	0.866089	0.0548914	0.811198	0.230176	0.155554	0.150708	0.00042468	promoter-TSS (ENSMOCT00000009798)	-1435	ENSMOCG00000007596	Kel	Kell metallo-endopeptidase (Kell blood group) [Source:NCBI gene;Acc:101997011]	Kel
LG12	5328904	0.219531	0.907318	-0.687787	0.212235	0.580379	0.172477	0.00119242	intron (ENSMOCT00000009327, intron 1 of 13)	705	ENSMOCG00000007194	Trpv5	transient receptor potential cation channel subfamily V member 5 [Source:NCBI gene;Acc:101997486]	Trpv5
LG12	5463255	0.0439937	0.741867	-0.697873	0.164329	0.110156	0.210774	2.17e-05	Intergenic	-3415	ENSMOCG00000017083			Trbc2
LG2	166224	0.892005	0.220296	0.67171	0.278416	0.154995	0.291268	0.0158385	exon (ENSMOCT00000023171, exon 6 of 10)	130971	ENSMOCG00000017377	Rftn1	raftlin, lipid raft linker 1 [Source:NCBI gene;Acc:101987709]	Rftn1
LG2	178847	0.773548	0.033201	0.740347	0.306499	0.155002	0.150855	0.0157139	intron (ENSMOCT00000023171, intron 6 of 9)	143594	ENSMOCG00000017377	Rftn1	raftlin, lipid raft linker 1 [Source:NCBI gene;Acc:101987709]	Rftn1
LG2	178861	0.773548	0.033201	0.740347	0.306499	0.155002	0.150855	0.0157139	intron (ENSMOCT00000023171, intron 6 of 9)	143608	ENSMOCG00000017377	Rftn1	raftlin, lipid raft linker 1 [Source:NCBI gene;Acc:101987709]	Rftn1
LG2	186293	0.866936	0.0313675	0.835568	0.18862	0.155511	0.150883	9.43e-06	intron (ENSMOCT00000023171, intron 7 of 9)	151040	ENSMOCG00000017377	Rftn1	raftlin, lipid raft linker 1 [Source:NCBI gene;Acc:101987709]	Rftn1
LG2	295645	0.0485618	0.769475	-0.720913	0.327816	0.137143	0.173548	0.0278681	Intergenic	-108052	ENSMOCG00000006237
LG2	295671	0.773548	0.0548914	0.718657	0.332112	0.155002	0.150708	0.0304721	Intergenic	-108078	ENSMOCG00000006237
LG2	318653	0.064873	0.769475	-0.704602	0.350537	0.136847	0.173548	0.0444243	TTS (ENSMOCT00000020894)	316223	ENSMOCG00000015806	Kif6	kinesin family member 6 [Source:MGI Symbol;Acc:MGI:1098238]	Kif6
LG2	334619	0.762861	0.0587306	0.70413	0.347161	0.155192	0.150481	0.0425346	intron (ENSMOCT00000020894, intron 19 of 22)	300257	ENSMOCG00000015806	Kif6	kinesin family member 6 [Source:MGI Symbol;Acc:MGI:1098238]	Kif6
LG2	396148	0.0221183	0.686476	-0.664358	0.241185	0.137105	0.332441	0.00587719	intron (ENSMOCT00000020894, intron 17 of 22)	238728	ENSMOCG00000015806	Kif6	kinesin family member 6 [Source:MGI Symbol;Acc:MGI:1098238]	Kif6
LG2	641969	0.765972	0.0617619	0.70421	0.348231	0.155207	0.150157	0.0431507	Intergenic	-7093	ENSMOCG00000015806	Kif6	kinesin family member 6 [Source:MGI Symbol;Acc:MGI:1098238]	Kif6
LG2	755792	0.0564951	0.665279	-0.608784	0.25988	0.137422	0.415727	0.0191523	Intergenic	-2453	ENSMOCG00000020350	Daam2	dishevelled associated activator of morphogenesis 2 [Source:NCBI gene;Acc:101988271]	Daam2
LG2	788549	0.0219702	0.766612	-0.744642	0.308866	0.137286	0.173636	0.0159137	intron (ENSMOCT00000027590, intron 16 of 25)	30304	ENSMOCG00000020350	Daam2	dishevelled associated activator of morphogenesis 2 [Source:NCBI gene;Acc:101988271]	Daam2
LG2	803959	0.835458	0.0694728	0.765985	0.281896	0.153618	0.149137	0.00658245	exon (ENSMOCT00000027587, exon 24 of 25)	45714	ENSMOCG00000020350	Daam2	dishevelled associated activator of morphogenesis 2 [Source:NCBI gene;Acc:101988271]	Daam2
LG2	808101	0.895041	0.0512963	0.843745	0.195513	0.155566	0.150562	1.59e-05	exon (ENSMOCT00000007555, exon 11 of 11)	27074	ENSMOCG00000005801	Mocs1	molybdenum cofactor synthesis 1 [Source:NCBI gene;Acc:101988560]	Mocs1
LG2	808109	0.895041	0.0512963	0.843745	0.195513	0.155566	0.150562	1.59e-05	exon (ENSMOCT00000007555, exon 11 of 11)	27066	ENSMOCG00000005801	Mocs1	molybdenum cofactor synthesis 1 [Source:NCBI gene;Acc:101988560]	Mocs1
LG2	1095262	0.0564951	0.781882	-0.725387	0.3276	0.137422	0.172283	0.0268119	Intergenic	123032	ENSMOCG00000020146	Lrfn2	leucine rich repeat and fibronectin type III domain containing 2 [Source:NCBI gene;Acc:101989294]	Lrfn2
LG2	1098185	0.810069	0.135795	0.674274	0.259435	0.111848	0.190385	0.00934937	Intergenic	120109	ENSMOCG00000020146	Lrfn2	leucine rich repeat and fibronectin type III domain containing 2 [Source:NCBI gene;Acc:101989294]	Lrfn2
LG2	1098193	0.810069	0.135795	0.674274	0.259435	0.111848	0.190385	0.00934937	Intergenic	120101	ENSMOCG00000020146	Lrfn2	leucine rich repeat and fibronectin type III domain containing 2 [Source:NCBI gene;Acc:101989294]	Lrfn2
LG2	1098199	0.810069	0.135795	0.674274	0.259435	0.111848	0.190385	0.00934937	Intergenic	120095	ENSMOCG00000020146	Lrfn2	leucine rich repeat and fibronectin type III domain containing 2 [Source:NCBI gene;Acc:101989294]	Lrfn2
LG2	1122494	0.0350504	0.861833	-0.826782	0.197323	0.136869	0.174413	2.79e-05	Intergenic	95800	ENSMOCG00000020146	Lrfn2	leucine rich repeat and fibronectin type III domain containing 2 [Source:NCBI gene;Acc:101989294]	Lrfn2
LG2	1180282	0.87581	0.0516759	0.824134	0.216763	0.153987	0.150601	0.000143532	Intergenic	38012	ENSMOCG00000020146	Lrfn2	leucine rich repeat and fibronectin type III domain containing 2 [Source:NCBI gene;Acc:101989294]	Lrfn2
LG2	1267550	0.874204	0.0535922	0.820612	0.221453	0.154471	0.150708	0.0002109	Intergenic	-49256	ENSMOCG00000020146	Lrfn2	leucine rich repeat and fibronectin type III domain containing 2 [Source:NCBI gene;Acc:101989294]	Lrfn2
LG2	1450620	0.696409	0.0438731	0.652536	0.288092	0.181809	0.15013	0.0235112	Intergenic	-232326	ENSMOCG00000020146	Lrfn2	leucine rich repeat and fibronectin type III domain containing 2 [Source:NCBI gene;Acc:101989294]	Lrfn2
LG2	1478543	0.77563	0.0601117	0.715518	0.336892	0.154878	0.150345	0.0336804	Intergenic	-260249	ENSMOCG00000020146	Lrfn2	leucine rich repeat and fibronectin type III domain containing 2 [Source:NCBI gene;Acc:101989294]	Lrfn2
LG2	1706034	0.759355	0.0386885	0.720667	0.325426	0.155116	0.150289	0.0267922	Intergenic	192078	ENSMOCG00000021521	Unc5cl	unc-5 family C-terminal like [Source:NCBI gene;Acc:101989585]	Unc5cl
LG2	1749654	0.602327	0.0151998	0.587127	0.206244	0.315976	0.051294	0.0044166	Intergenic	148458	ENSMOCG00000021521	Unc5cl	unc-5 family C-terminal like [Source:NCBI gene;Acc:101989585]	Unc5cl
LG2	1796156	0.93095	0.318287	0.612663	0.258312	0.154618	0.782497	0.0177018	Intergenic	101956	ENSMOCG00000021521	Unc5cl	unc-5 family C-terminal like [Source:NCBI gene;Acc:101989585]	Unc5cl
LG2	1890380	0.783963	0.146999	0.636964	0.231826	0.26551	0.557829	0.00600341	TTS (ENSMOCT00000029257)	7732	ENSMOCG00000021521	Unc5cl	unc-5 family C-terminal like [Source:NCBI gene;Acc:101989585]	Unc5cl
LG2	1897879	0.684324	0.089938	0.594386	0.262728	0.453623	0.189902	0.0236752	exon (ENSMOCT00000029257, exon 1 of 8)	233	ENSMOCG00000021521	Unc5cl	unc-5 family C-terminal like [Source:NCBI gene;Acc:101989585]	Unc5cl
LG2	1903839	0.0602167	0.680142	-0.619925	0.242163	0.137248	0.0789569	0.0104688	Intergenic	-4364	ENSMOCG00000022117	Tspo2	translocator protein 2 [Source:NCBI gene;Acc:101989876]	Tspo2
LG2	1921532	0.0521848	0.772047	-0.719863	0.331838	0.137272	0.173409	0.0300582	Intergenic	-3495	ENSMOCG00000001904	Apobec2	apolipoprotein B mRNA editing enzyme catalytic subunit 2 [Source:NCBI gene;Acc:101990160]	Apobec2
LG2	1934191	0.0541449	0.822539	-0.768394	0.217086	0.137405	0.14902	0.00040075	intron (ENSMOCT00000002566, intron 1 of 2)	9164	ENSMOCG00000001904	Apobec2	apolipoprotein B mRNA editing enzyme catalytic subunit 2 [Source:NCBI gene;Acc:101990160]	Apobec2
LG2	2126449	0.69548	0.0509466	0.644533	0.276582	0.465656	0.150518	0.0197875	Intergenic	-10115	ENSMOCG00000005070	5S_rRNA	5S ribosomal RNA [Source:RFAM;Acc:RF00001]
LG2	2343729	0.779302	0.0637701	0.715532	0.338626	0.154582	0.149904	0.0345967	Intergenic	37893	ENSMOCG00000013855	1700067P10Rik	RIKEN cDNA 1700067P10 gene [Source:MGI Symbol;Acc:MGI:1915474]	1700067P10Rik
LG2	2372749	0.0157789	0.873424	-0.857645	0.168464	0.137482	0.16832	3.56e-07	Intergenic	8873	ENSMOCG00000013855	1700067P10Rik	RIKEN cDNA 1700067P10 gene [Source:MGI Symbol;Acc:MGI:1915474]	1700067P10Rik
LG2	2401642	0.0429565	0.766612	-0.723655	0.323885	0.136961	0.173636	0.0254636	Intergenic	-20020	ENSMOCG00000013855	1700067P10Rik	RIKEN cDNA 1700067P10 gene [Source:MGI Symbol;Acc:MGI:1915474]	1700067P10Rik
LG2	2403237	0.0518757	0.784848	-0.732972	0.319062	0.137238	0.171744	0.0216033	Intergenic	-21615	ENSMOCG00000013855	1700067P10Rik	RIKEN cDNA 1700067P10 gene [Source:MGI Symbol;Acc:MGI:1915474]	1700067P10Rik
LG2	2445939	0.141115	0.669824	-0.528708	0.189719	0.483241	0.120182	0.00532313	Intergenic	17627	ENSMOCG00000014775	1700122O11Rik	histone H3.v1-like [Source:NCBI gene;Acc:101992226]	1700122O11Rik
LG2	2470222	0.796411	0.0516759	0.744735	0.305872	0.151597	0.150601	0.0149002	Intergenic	3649	ENSMOCG00000009553
LG2	2515547	0.244022	0.877063	-0.633041	0.298412	0.410897	0.173186	0.033891	Intergenic	-36231	ENSMOCG00000021065	Foxp4	forkhead box P4 [Source:NCBI gene;Acc:101992512]	Foxp4
LG2	2555501	0.302059	0.870434	-0.568374	0.251762	0.989475	0.172987	0.0239716	intron (ENSMOCT00000028610, intron 1 of 16)	3723	ENSMOCG00000021065	Foxp4	forkhead box P4 [Source:NCBI gene;Acc:101992512]	Foxp4
LG2	2595253	0.762861	0.0504772	0.712384	0.334079	0.155192	0.149951	0.0329754	exon (ENSMOCT00000028610, exon 9 of 17)	43475	ENSMOCG00000021065	Foxp4	forkhead box P4 [Source:NCBI gene;Acc:101992512]	Foxp4
LG2	2595255	0.762861	0.0504772	0.712384	0.334079	0.155192	0.149951	0.0329754	exon (ENSMOCT00000028610, exon 9 of 17)	43477	ENSMOCG00000021065	Foxp4	forkhead box P4 [Source:NCBI gene;Acc:101992512]	Foxp4
LG2	2595302	0.762861	0.0504772	0.712384	0.334079	0.155192	0.149951	0.0329754	intron (ENSMOCT00000028610, intron 9 of 16)	43524	ENSMOCG00000021065	Foxp4	forkhead box P4 [Source:NCBI gene;Acc:101992512]	Foxp4
LG2	2595310	0.762861	0.0504772	0.712384	0.334079	0.155192	0.149951	0.0329754	intron (ENSMOCT00000028610, intron 9 of 16)	43532	ENSMOCG00000021065	Foxp4	forkhead box P4 [Source:NCBI gene;Acc:101992512]	Foxp4
LG2	2599600	0.0437588	0.763398	-0.719639	0.327398	0.136603	0.173654	0.0279449	intron (ENSMOCT00000028610, intron 13 of 16)	47822	ENSMOCG00000021065	Foxp4	forkhead box P4 [Source:NCBI gene;Acc:101992512]	Foxp4
LG2	2599614	0.0437588	0.763398	-0.719639	0.327398	0.136603	0.173654	0.0279449	intron (ENSMOCT00000028610, intron 13 of 16)	47836	ENSMOCG00000021065	Foxp4	forkhead box P4 [Source:NCBI gene;Acc:101992512]	Foxp4
LG2	2599654	0.0446315	0.763398	-0.718767	0.328113	0.136459	0.173654	0.0284802	intron (ENSMOCT00000028610, intron 13 of 16)	47876	ENSMOCG00000021065	Foxp4	forkhead box P4 [Source:NCBI gene;Acc:101992512]	Foxp4
LG2	2604011	0.345341	0.89393	-0.548589	0.242685	0.989475	0.10224	0.0237905	exon (ENSMOCT00000028610, exon 17 of 17)	52233	ENSMOCG00000021065	Foxp4	forkhead box P4 [Source:NCBI gene;Acc:101992512]	Foxp4
LG2	2604679	0.765972	0.0491001	0.716872	0.332769	0.155207	0.150171	0.0312194	exon (ENSMOCT00000028610, exon 17 of 17)	52901	ENSMOCG00000021065	Foxp4	forkhead box P4 [Source:NCBI gene;Acc:101992512]	Foxp4
LG2	2607362	0.682954	0.0414458	0.641508	0.288322	0.0959954	0.173301	0.026083	Intergenic	-42978	ENSMOCG00000003582	U1	U1 spliceosomal RNA [Source:RFAM;Acc:RF00003]	Gm25201
LG2	2607421	0.0602167	0.902768	-0.842552	0.207694	0.137248	0.174205	4.98e-05	Intergenic	-42919	ENSMOCG00000003582	U1	U1 spliceosomal RNA [Source:RFAM;Acc:RF00003]	Gm25201
LG2	2607424	0.0602167	0.902768	-0.842552	0.207694	0.137248	0.174205	4.98e-05	Intergenic	-42916	ENSMOCG00000003582	U1	U1 spliceosomal RNA [Source:RFAM;Acc:RF00003]	Gm25201
LG2	2611280	0.885474	0.0548914	0.830582	0.20948	0.154423	0.150708	7.34e-05	Intergenic	-39060	ENSMOCG00000003582	U1	U1 spliceosomal RNA [Source:RFAM;Acc:RF00003]	Gm25201
LG2	2625495	0.872805	0.0506235	0.822182	0.217356	0.154181	0.150473	0.00015517	Intergenic	-24845	ENSMOCG00000003582	U1	U1 spliceosomal RNA [Source:RFAM;Acc:RF00003]	Gm25201
LG2	2648992	0.888889	0.255389	0.6335	0.271711	0.15476	0.0917611	0.019726	promoter-TSS (ENSMOCT00000004790)	-1348	ENSMOCG00000003582	U1	U1 spliceosomal RNA [Source:RFAM;Acc:RF00003]	Gm25201
LG2	2672369	0.0312406	0.793598	-0.762358	0.285413	0.136681	0.169561	0.0075611	TTS (ENSMOCT00000024288)	13982	ENSMOCG00000018141	Mdfi	MyoD family inhibitor [Source:NCBI gene;Acc:101992986]	Mdfi
LG2	2672427	0.904567	0.0548914	0.849676	0.193769	0.153177	0.150708	1.16e-05	TTS (ENSMOCT00000024288)	14040	ENSMOCG00000018141	Mdfi	MyoD family inhibitor [Source:NCBI gene;Acc:101992986]	Mdfi
LG2	2692529	0.0496616	0.793598	-0.743937	0.307826	0.13686	0.169561	0.0156599	Intergenic	11470	ENSMOCG00000001065	Tfeb	transcription factor EB [Source:NCBI gene;Acc:101993259]	Tfeb
LG2	2697132	0.899695	0.247229	0.652466	0.256098	0.155688	0.0890536	0.0108428	exon (ENSMOCT00000001453, exon 9 of 9)	50519	ENSMOCG00000001065	Tfeb	transcription factor EB [Source:NCBI gene;Acc:101993259]	Tfeb
LG2	2746576	0.0214694	0.759896	-0.738426	0.267972	0.137464	0.106348	0.00585824	intron (ENSMOCT00000001453, intron 1 of 8)	1075	ENSMOCG00000001065	Tfeb	transcription factor EB [Source:NCBI gene;Acc:101993259]	Tfeb
LG2	2764426	0.0357815	0.794445	-0.758664	0.287961	0.136467	0.169304	0.00842351	Intergenic	-7182	ENSMOCG00000010583	Pgc	progastricsin [Source:NCBI gene;Acc:101993739]	Pgc
LG2	2776207	0.0525172	0.872472	-0.819954	0.22066	0.137304	0.172694	0.000202473	Intergenic	11597	ENSMOCG00000007370	Frs3	fibroblast growth factor receptor substrate 3 [Source:NCBI gene;Acc:101994025]	Frs3
LG2	2781157	0.925651	0.333994	0.591657	0.236773	0.153422	0.640007	0.01246	exon (ENSMOCT00000009513, exon 6 of 6)	6647	ENSMOCG00000007370	Frs3	fibroblast growth factor receptor substrate 3 [Source:NCBI gene;Acc:101994025]	Frs3
LG2	2781308	0.709547	0.0296134	0.679933	0.200584	0.302578	0.150327	0.000699514	exon (ENSMOCT00000009513, exon 6 of 6)	6496	ENSMOCG00000007370	Frs3	fibroblast growth factor receptor substrate 3 [Source:NCBI gene;Acc:101994025]	Frs3
LG2	2798336	0.0329998	0.872147	-0.839148	0.186513	0.137119	0.172988	6.82e-06	intron (ENSMOCT00000011495, intron 1 of 2)	877	ENSMOCG00000008944	Tomm6	translocase of outer mitochondrial membrane 6 [Source:NCBI gene;Acc:101994304]	Tomm6
LG2	2798372	0.864267	0.0299285	0.834338	0.190076	0.153239	0.150775	1.14e-05	intron (ENSMOCT00000011495, intron 1 of 2)	913	ENSMOCG00000008944	Tomm6	translocase of outer mitochondrial membrane 6 [Source:NCBI gene;Acc:101994304]	Tomm6
LG2	2812924	0.768757	0.0495421	0.719214	0.330519	0.155173	0.150274	0.0295543	exon (ENSMOCT00000010312, exon 1 of 5)	190	ENSMOCG00000007999	Usp49	ubiquitin specific peptidase 49 [Source:NCBI gene;Acc:101994590]	Usp49
LG2	2896685	0.0280291	0.645629	-0.6176	0.274956	0.137193	0.0948009	0.0246925	intron (ENSMOCT00000016932, intron 2 of 4)	2574	ENSMOCG00000013065	Ccnd3	cyclin D3 [Source:NCBI gene;Acc:101995464]	Ccnd3
LG2	2964093	0.664186	0.0260465	0.638139	0.273907	0.41709	0.150206	0.0198185	Intergenic	-11657	ENSMOCG00000021707			Eloc
LG2	2983972	0.0606785	0.763398	-0.70272	0.344784	0.134255	0.173654	0.0415353	Intergenic	-2402	ENSMOCG00000022773	Taf8	TATA-box binding protein associated factor 8 [Source:NCBI gene;Acc:101996433]	Taf8
LG2	3013474	0.235617	0.876881	-0.641264	0.266585	0.989475	0.16509	0.0161514	Intergenic	27100	ENSMOCG00000022773	Taf8	TATA-box binding protein associated factor 8 [Source:NCBI gene;Acc:101996433]	Taf8
LG2	3021803	0.520743	0.0844194	0.436324	0.139115	0.107787	0.145344	0.00171018	intron (ENSMOCT00000024053, intron 10 of 10)	29010	ENSMOCG00000017972	AI661453	expressed sequence AI661453 [Source:MGI Symbol;Acc:MGI:2146908]	AI661453
LG2	3028738	0.885854	0.0355667	0.850288	0.168802	0.154239	0.150588	4.72e-07	intron (ENSMOCT00000024053, intron 2 of 10)	22075	ENSMOCG00000017972	AI661453	expressed sequence AI661453 [Source:MGI Symbol;Acc:MGI:2146908]	AI661453
LG2	3041792	0.78763	0.0525428	0.735087	0.315567	0.15345	0.150668	0.0198368	intron (ENSMOCT00000024053, intron 1 of 10)	9021	ENSMOCG00000017972	AI661453	expressed sequence AI661453 [Source:MGI Symbol;Acc:MGI:2146908]	AI661453
LG2	3041808	0.78763	0.0525428	0.735087	0.315567	0.15345	0.150668	0.0198368	intron (ENSMOCT00000024053, intron 1 of 10)	9005	ENSMOCG00000017972	AI661453	expressed sequence AI661453 [Source:MGI Symbol;Acc:MGI:2146908]	AI661453
LG2	3058183	0.691693	0.0454008	0.646292	0.261071	0.23343	0.148923	0.0133035	Intergenic	-7370	ENSMOCG00000017972	AI661453	expressed sequence AI661453 [Source:MGI Symbol;Acc:MGI:2146908]	AI661453
LG2	3063380	0.0779684	0.844558	-0.76659	0.292109	0.13545	0.172954	0.00868209	Intergenic	-2980	ENSMOCG00000015861			1700001C19Rik
LG2	3081939	0.759355	0.0358581	0.723497	0.323056	0.155116	0.150552	0.0251208	promoter-TSS (ENSMOCT00000016749)	-238	ENSMOCG00000012937	Guca1a	guanylate cyclase activator 1A [Source:NCBI gene;Acc:101997183]	Guca1a
LG2	3083042	0.762861	0.0587306	0.70413	0.347161	0.155192	0.150481	0.0425346	intron (ENSMOCT00000016749, intron 1 of 3)	865	ENSMOCG00000012937	Guca1a	guanylate cyclase activator 1A [Source:NCBI gene;Acc:101997183]	Guca1a
LG2	3092206	0.765972	0.0542052	0.711767	0.338586	0.155207	0.150714	0.035538	TTS (ENSMOCT00000016749)	10029	ENSMOCG00000012937	Guca1a	guanylate cyclase activator 1A [Source:NCBI gene;Acc:101997183]	Guca1a
LG2	3093588	0.759355	0.0481977	0.711158	0.338319	0.155116	0.149911	0.0355503	TTS (ENSMOCT00000019960)	8267	ENSMOCG00000015159	Guca1b	guanylate cyclase activator 1B [Source:NCBI gene;Acc:101997471]	Guca1b
LG2	3102188	0.820984	0.0601117	0.760872	0.28071	0.153328	0.150345	0.00671754	promoter-TSS (ENSMOCT00000019960)	-333	ENSMOCG00000015159	Guca1b	guanylate cyclase activator 1B [Source:NCBI gene;Acc:101997471]	Guca1b
LG2	3143674	0.773548	0.0575566	0.715991	0.335477	0.155002	0.150579	0.0328222	intron (ENSMOCT00000008788, intron 10 of 12)	27042	ENSMOCG00000006782	Trerf1	transcriptional regulating factor 1 [Source:MGI Symbol;Acc:MGI:2442086]	Trerf1
LG2	3183402	0.762861	0.024307	0.738554	0.311582	0.155192	0.15081	0.017772	Intergenic	-12686	ENSMOCG00000006782	Trerf1	transcriptional regulating factor 1 [Source:MGI Symbol;Acc:MGI:2442086]	Trerf1
LG2	3281068	0.0630483	0.852702	-0.789654	0.255631	0.13702	0.172453	0.00200809	Intergenic	-84826	ENSMOCG00000003176	5S_rRNA	5S ribosomal RNA [Source:RFAM;Acc:RF00001]
LG2	3281729	0.0590947	0.763398	-0.704304	0.348391	0.13732	0.173654	0.0432189	Intergenic	-85487	ENSMOCG00000003176	5S_rRNA	5S ribosomal RNA [Source:RFAM;Acc:RF00001]
LG2	3308380	0.0698397	0.783417	-0.713578	0.345399	0.136336	0.172016	0.0388329	Intergenic	-112138	ENSMOCG00000003176	5S_rRNA	5S ribosomal RNA [Source:RFAM;Acc:RF00001]
LG2	3308427	0.0698397	0.783417	-0.713578	0.345399	0.136336	0.172016	0.0388329	Intergenic	-112185	ENSMOCG00000003176	5S_rRNA	5S ribosomal RNA [Source:RFAM;Acc:RF00001]
LG2	3365810	0.0541449	0.776497	-0.722352	0.329855	0.137405	0.173021	0.0285308	Intergenic	-104968	ENSMOCG00000011858	Ubr2	ubiquitin protein ligase E3 component n-recognin 2 [Source:NCBI gene;Acc:101998247]	Ubr2
LG2	3367795	0.0670888	0.774376	-0.707287	0.349308	0.136621	0.17323	0.0428852	Intergenic	-102983	ENSMOCG00000011858	Ubr2	ubiquitin protein ligase E3 component n-recognin 2 [Source:NCBI gene;Acc:101998247]	Ubr2
LG2	3367802	0.0670888	0.774376	-0.707287	0.349308	0.136621	0.17323	0.0428852	Intergenic	-102976	ENSMOCG00000011858	Ubr2	ubiquitin protein ligase E3 component n-recognin 2 [Source:NCBI gene;Acc:101998247]	Ubr2
LG2	3367813	0.0670888	0.774376	-0.707287	0.349308	0.136621	0.17323	0.0428852	Intergenic	-102965	ENSMOCG00000011858	Ubr2	ubiquitin protein ligase E3 component n-recognin 2 [Source:NCBI gene;Acc:101998247]	Ubr2
LG2	3367841	0.0670888	0.774376	-0.707287	0.349308	0.136621	0.17323	0.0428852	Intergenic	-102937	ENSMOCG00000011858	Ubr2	ubiquitin protein ligase E3 component n-recognin 2 [Source:NCBI gene;Acc:101998247]	Ubr2
LG2	3367854	0.0670888	0.774376	-0.707287	0.349308	0.136621	0.17323	0.0428852	Intergenic	-102924	ENSMOCG00000011858	Ubr2	ubiquitin protein ligase E3 component n-recognin 2 [Source:NCBI gene;Acc:101998247]	Ubr2
LG2	3367874	0.0670888	0.774376	-0.707287	0.349308	0.136621	0.17323	0.0428852	Intergenic	-102904	ENSMOCG00000011858	Ubr2	ubiquitin protein ligase E3 component n-recognin 2 [Source:NCBI gene;Acc:101998247]	Ubr2
LG2	3414660	0.762861	0.0530412	0.70982	0.340232	0.155192	0.150692	0.0369533	Intergenic	-56118	ENSMOCG00000011858	Ubr2	ubiquitin protein ligase E3 component n-recognin 2 [Source:NCBI gene;Acc:101998247]	Ubr2
LG2	3455433	0.0602167	0.840338	-0.780121	0.260119	0.137248	0.172267	0.00270787	Intergenic	-15345	ENSMOCG00000011858	Ubr2	ubiquitin protein ligase E3 component n-recognin 2 [Source:NCBI gene;Acc:101998247]	Ubr2
LG2	3455436	0.0602167	0.84194	-0.781723	0.25892	0.137248	0.172402	0.00253475	Intergenic	-15342	ENSMOCG00000011858	Ubr2	ubiquitin protein ligase E3 component n-recognin 2 [Source:NCBI gene;Acc:101998247]	Ubr2
LG2	3516205	0.830052	0.0548914	0.775161	0.239448	0.0882175	0.150708	0.00120677	intron (ENSMOCT00000015266, intron 21 of 46)	45087	ENSMOCG00000011858	Ubr2	ubiquitin protein ligase E3 component n-recognin 2 [Source:NCBI gene;Acc:101998247]	Ubr2
LG2	3553304	0.562404	0.0299644	0.532439	0.232566	0.584207	0.149775	0.0220557	Intergenic	16865	ENSMOCG00000013387	Prph2	peripherin 2 [Source:NCBI gene;Acc:101999078]	Prph2
LG2	3553611	0.814951	0.0411223	0.773829	0.255104	0.153301	0.150197	0.00241825	Intergenic	16558	ENSMOCG00000013387	Prph2	peripherin 2 [Source:NCBI gene;Acc:101999078]	Prph2
LG2	3703751	0.732718	0.0737164	0.659001	0.279476	0.16352	0.148516	0.0183743	Intergenic	-3748	ENSMOCG00000013331	Ptcra	pre T cell antigen receptor alpha [Source:NCBI gene;Acc:101999904]	Ptcra
LG2	3740199	0.765972	0.0565456	0.709426	0.341434	0.155207	0.150645	0.0377292	TTS (ENSMOCT00000006138)	294	ENSMOCG00000004686			Gnmt
LG2	3745225	0.195026	0.861726	-0.666699	0.31414	0.16649	0.17058	0.0338124	intron (ENSMOCT00000002244, intron 13 of 17)	10680	ENSMOCG00000001645	Pex6	peroxisomal biogenesis factor 6 [Source:NCBI gene;Acc:102000726]	Pex6
LG2	3831006	0.0351079	0.769475	-0.734367	0.314517	0.137218	0.173548	0.0195483	exon (ENSMOCT00000002213, exon 6 of 17)	5702	ENSMOCG00000001647	Klc4	kinesin light chain 4 [Source:NCBI gene;Acc:101980071]	Klc4
LG2	3841369	0.851674	0.0565456	0.795129	0.244542	0.155326	0.150645	0.00114795	intron (ENSMOCT00000008918, intron 1 of 19)	649	ENSMOCG00000006889	Ptk7	protein tyrosine kinase 7 (inactive) [Source:NCBI gene;Acc:101980743]	Ptk7
LG2	3864634	0.855109	0.0438731	0.811236	0.215899	0.155586	0.15013	0.000171637	intron (ENSMOCT00000008918, intron 1 of 19)	23914	ENSMOCG00000006889	Ptk7	protein tyrosine kinase 7 (inactive) [Source:NCBI gene;Acc:101980743]	Ptk7
LG2	3882709	0.0564951	0.858355	-0.80186	0.239492	0.137422	0.170499	0.000813472	exon (ENSMOCT00000008918, exon 5 of 20)	41989	ENSMOCG00000006889	Ptk7	protein tyrosine kinase 7 (inactive) [Source:NCBI gene;Acc:101980743]	Ptk7
LG2	3897800	0.835542	0.0737164	0.761826	0.292744	0.153063	0.148516	0.00925846	intron (ENSMOCT00000008918, intron 17 of 19)	57080	ENSMOCG00000006889	Ptk7	protein tyrosine kinase 7 (inactive) [Source:NCBI gene;Acc:101980743]	Ptk7
LG2	3946547	0.864891	0.0509466	0.813945	0.224334	0.155489	0.150518	0.000285329	intron (ENSMOCT00000016421, intron 7 of 34)	19101	ENSMOCG00000012664	Cul9	cullin 9 [Source:NCBI gene;Acc:101981471]	Cul9
LG2	3954560	0.759355	0.0542052	0.70515	0.344985	0.155116	0.150714	0.0409531	intron (ENSMOCT00000016421, intron 19 of 34)	27114	ENSMOCG00000012664	Cul9	cullin 9 [Source:NCBI gene;Acc:101981471]	Cul9
LG2	3970636	0.0602167	0.795679	-0.735462	0.305888	0.137248	0.171142	0.0162012	intron (ENSMOCT00000022603, intron 2 of 4)	1311	ENSMOCG00000016980	Dnph1	2'-deoxynucleoside 5'-phosphate N-hydrolase 1 [Source:NCBI gene;Acc:101981744]	Dnph1
LG2	3970663	0.0602167	0.795679	-0.735462	0.305888	0.137248	0.171142	0.0162012	intron (ENSMOCT00000022603, intron 2 of 4)	1284	ENSMOCG00000016980	Dnph1	2'-deoxynucleoside 5'-phosphate N-hydrolase 1 [Source:NCBI gene;Acc:101981744]	Dnph1
LG2	3970686	0.0602167	0.795679	-0.735462	0.305888	0.137248	0.171142	0.0162012	intron (ENSMOCT00000022603, intron 2 of 4)	1261	ENSMOCG00000016980	Dnph1	2'-deoxynucleoside 5'-phosphate N-hydrolase 1 [Source:NCBI gene;Acc:101981744]	Dnph1
LG2	3991011	0.838832	0.0601117	0.778721	0.261875	0.153989	0.150345	0.00294295	exon (ENSMOCT00000024035, exon 5 of 15)	9915	ENSMOCG00000017960	Ttbk1	tau tubulin kinase 1 [Source:NCBI gene;Acc:101982222]	Ttbk1
LG2	3991023	0.867038	0.0601117	0.806926	0.233294	0.151685	0.150345	0.000542511	intron (ENSMOCT00000024038, intron 4 of 14)	6309	ENSMOCG00000017960	Ttbk1	tau tubulin kinase 1 [Source:NCBI gene;Acc:101982222]	Ttbk1
LG2	4001483	0.0558141	0.769475	-0.713661	0.338581	0.137429	0.173548	0.0350484	exon (ENSMOCT00000024035, exon 13 of 15)	20387	ENSMOCG00000017960	Ttbk1	tau tubulin kinase 1 [Source:NCBI gene;Acc:101982222]	Ttbk1
LG2	4001530	0.0558141	0.769475	-0.713661	0.338581	0.137429	0.173548	0.0350484	exon (ENSMOCT00000024035, exon 13 of 15)	20434	ENSMOCG00000017960	Ttbk1	tau tubulin kinase 1 [Source:NCBI gene;Acc:101982222]	Ttbk1
LG2	4177589	0.773548	0.0556653	0.717883	0.333073	0.155002	0.150686	0.0311357	intron (ENSMOCT00000014233, intron 3 of 6)	1062	ENSMOCG00000011089			Abcc10
LG2	4179825	0.329437	0.941234	-0.611796	0.260306	0.673864	0.171904	0.0187584	TTS (ENSMOCT00000014233)	3298	ENSMOCG00000011089			Abcc10
LG2	4253320	0.843487	0.210958	0.632529	0.300528	0.153156	0.24369	0.0353154	intron (ENSMOCT00000021344, intron 23 of 30)	34057	ENSMOCG00000016105	Xpo5	exportin 5 [Source:NCBI gene;Acc:101985627]	Xpo5
LG2	4630248	0.0581172	0.769475	-0.711358	0.341437	0.13737	0.173548	0.0372126	Intergenic	43913	ENSMOCG00000006660	Mmut	methylmalonyl-CoA mutase [Source:NCBI gene;Acc:101992987]	Mmut
LG2	5784313	0.770224	0.0694728	0.700752	0.284202	0.160955	0.149137	0.0136752	Intergenic	63781	ENSMOCG00000015157	Opn5	opsin 5 [Source:NCBI gene;Acc:101993924]	Opn5
LG2	5899466	0.847816	0.0548914	0.792924	0.244851	0.154971	0.150708	0.00120205	Intergenic	17606	ENSMOCG00000007247	Adgrf4	adhesion G protein-coupled receptor F4 [Source:NCBI gene;Acc:101994213]	Adgrf4
LG2	5909186	0.918728	0.0525428	0.866186	0.179824	0.155367	0.150668	1.46e-06	exon (ENSMOCT00000009369, exon 5 of 9)	7886	ENSMOCG00000007247	Adgrf4	adhesion G protein-coupled receptor F4 [Source:NCBI gene;Acc:101994213]	Adgrf4
LG2	6077590	0.064873	0.840421	-0.775548	0.269256	0.136847	0.171909	0.00397251	Intergenic	-8150	ENSMOCG00000014381	Cd2ap	CD2 associated protein [Source:NCBI gene;Acc:101994508]	Cd2ap
LG2	6157066	0.857423	0.033201	0.824222	0.200018	0.154486	0.150855	3.78e-05	Intergenic	-63021	ENSMOCG00000006431	Tnfrsf21	TNF receptor superfamily member 21 [Source:NCBI gene;Acc:101994799]	Tnfrsf21
LG2	6157074	0.856727	0.033201	0.823526	0.200662	0.154612	0.150855	4.06e-05	Intergenic	-63013	ENSMOCG00000006431	Tnfrsf21	TNF receptor superfamily member 21 [Source:NCBI gene;Acc:101994799]	Tnfrsf21
LG2	6180964	0.87367	0.0506235	0.823047	0.216648	0.154547	0.150473	0.000145278	Intergenic	-39123	ENSMOCG00000006431	Tnfrsf21	TNF receptor superfamily member 21 [Source:NCBI gene;Acc:101994799]	Tnfrsf21
LG2	6188919	0.888484	0.0662705	0.822214	0.231289	0.154756	0.149571	0.000378089	Intergenic	-31168	ENSMOCG00000006431	Tnfrsf21	TNF receptor superfamily member 21 [Source:NCBI gene;Acc:101994799]	Tnfrsf21
LG2	6243367	0.0521848	0.790774	-0.738589	0.313627	0.137272	0.170364	0.018523	exon (ENSMOCT00000008351, exon 3 of 6)	23280	ENSMOCG00000006431	Tnfrsf21	TNF receptor superfamily member 21 [Source:NCBI gene;Acc:101994799]	Tnfrsf21
LG2	6243376	0.0521848	0.790774	-0.738589	0.313627	0.137272	0.170364	0.018523	exon (ENSMOCT00000008351, exon 3 of 6)	23289	ENSMOCG00000006431	Tnfrsf21	TNF receptor superfamily member 21 [Source:NCBI gene;Acc:101994799]	Tnfrsf21
LG2	6251693	0.0385093	0.780228	-0.741719	0.305968	0.137139	0.172542	0.0153433	intron (ENSMOCT00000008351, intron 3 of 5)	31606	ENSMOCG00000006431	Tnfrsf21	TNF receptor superfamily member 21 [Source:NCBI gene;Acc:101994799]	Tnfrsf21
LG2	6251695	0.0385093	0.780228	-0.741719	0.305968	0.137139	0.172542	0.0153433	intron (ENSMOCT00000008351, intron 3 of 5)	31608	ENSMOCG00000006431	Tnfrsf21	TNF receptor superfamily member 21 [Source:NCBI gene;Acc:101994799]	Tnfrsf21
LG2	6255139	0.906894	0.25801	0.648883	0.237815	0.154664	0.70622	0.00636184	intron (ENSMOCT00000008351, intron 3 of 5)	35052	ENSMOCG00000006431	Tnfrsf21	TNF receptor superfamily member 21 [Source:NCBI gene;Acc:101994799]	Tnfrsf21
LG2	6261385	0.0296631	0.849899	-0.820236	0.204904	0.136682	0.172866	6.25e-05	intron (ENSMOCT00000008351, intron 3 of 5)	41298	ENSMOCG00000006431	Tnfrsf21	TNF receptor superfamily member 21 [Source:NCBI gene;Acc:101994799]	Tnfrsf21
LG2	6288370	0.0533811	0.903999	-0.850618	0.18716	0.13673	0.174183	5.5e-06	Intergenic	68283	ENSMOCG00000006431	Tnfrsf21	TNF receptor superfamily member 21 [Source:NCBI gene;Acc:101994799]	Tnfrsf21
LG2	6346082	0.0546482	0.83781	-0.783162	0.25364	0.137419	0.171911	0.00201716	Intergenic	-112344	ENSMOCG00000008264		adhesion G protein-coupled receptor F1 [Source:NCBI gene;Acc:101995092]	Adgrf1
LG2	6347374	0.571244	0.0319775	0.539266	0.21365	0.377887	0.132812	0.0116008	Intergenic	-111052	ENSMOCG00000008264		adhesion G protein-coupled receptor F1 [Source:NCBI gene;Acc:101995092]	Adgrf1
LG2	6407216	0.786464	0.0500451	0.736419	0.313697	0.153639	0.150376	0.0188976	Intergenic	-51210	ENSMOCG00000008264		adhesion G protein-coupled receptor F1 [Source:NCBI gene;Acc:101995092]	Adgrf1
LG2	6407287	0.856705	0.0356197	0.821085	0.203694	0.155415	0.149953	5.55e-05	Intergenic	-51139	ENSMOCG00000008264		adhesion G protein-coupled receptor F1 [Source:NCBI gene;Acc:101995092]	Adgrf1
LG2	6464458	0.283164	0.936448	-0.653284	0.27339	0.989475	0.173706	0.0168684	exon (ENSMOCT00000010636, exon 4 of 14)	6032	ENSMOCG00000008264		adhesion G protein-coupled receptor F1 [Source:NCBI gene;Acc:101995092]	Adgrf1
LG2	6492401	0.731365	0.0300439	0.701322	0.347731	0.152911	0.149752	0.043711	intron (ENSMOCT00000010636, intron 13 of 13)	33975	ENSMOCG00000008264		adhesion G protein-coupled receptor F1 [Source:NCBI gene;Acc:101995092]	Adgrf1
LG2	6492449	0.731365	0.0300439	0.701322	0.347731	0.152911	0.149752	0.043711	intron (ENSMOCT00000010636, intron 13 of 13)	34023	ENSMOCG00000008264		adhesion G protein-coupled receptor F1 [Source:NCBI gene;Acc:101995092]	Adgrf1
LG2	6569608	0.876743	0.0637701	0.812973	0.234513	0.153164	0.149904	0.000527016	Intergenic	-2232	ENSMOCG00000017906	Adgrf5	adhesion G protein-coupled receptor F5 [Source:NCBI gene;Acc:101995684]	Adgrf5
LG2	6680154	0.0259608	0.738011	-0.71205	0.340636	0.137273	0.171599	0.0365861	Intergenic	-16435	ENSMOCG00000021883	Mep1a	meprin A subunit alpha [Source:NCBI gene;Acc:101995970]	Mep1a
LG2	6699139	0.0525172	0.858672	-0.806155	0.231829	0.137304	0.17414	0.000506347	promoter-TSS (ENSMOCT00000001068)	-443	ENSMOCG00000000797	Ankrd66	ankyrin repeat domain 66 [Source:NCBI gene;Acc:101996245]	Ankrd66
LG2	6794334	0.931072	0.285281	0.645791	0.275412	0.154354	0.989475	0.0190364	exon (ENSMOCT00000007780, exon 1 of 5)	1107	ENSMOCG00000005983	Tdrd6	tudor domain containing 6 [Source:NCBI gene;Acc:101996805]	Tdrd6
LG2	6795032	0.171548	0.747884	-0.576336	0.231523	0.19068	0.337426	0.0127987	exon (ENSMOCT00000007780, exon 1 of 5)	409	ENSMOCG00000005983	Tdrd6	tudor domain containing 6 [Source:NCBI gene;Acc:101996805]	Tdrd6
LG2	6795071	0.273149	0.777896	-0.504748	0.197532	0.231748	0.108809	0.0106103	exon (ENSMOCT00000007780, exon 1 of 5)	370	ENSMOCG00000005983	Tdrd6	tudor domain containing 6 [Source:NCBI gene;Acc:101996805]	Tdrd6
LG2	6795274	0.0785688	0.564061	-0.485492	0.183939	0.265935	0.119028	0.00830492	exon (ENSMOCT00000007780, exon 1 of 5)	167	ENSMOCG00000005983	Tdrd6	tudor domain containing 6 [Source:NCBI gene;Acc:101996805]	Tdrd6
LG2	6795501	0.0350504	0.854509	-0.819458	0.204257	0.136869	0.17405	6.02e-05	promoter-TSS (ENSMOCT00000007780)	-60	ENSMOCG00000005983	Tdrd6	tudor domain containing 6 [Source:NCBI gene;Acc:101996805]	Tdrd6
LG2	6795593	0.235543	0.898917	-0.663374	0.248333	0.989475	0.174476	0.00755572	promoter-TSS (ENSMOCT00000007780)	-152	ENSMOCG00000005983	Tdrd6	tudor domain containing 6 [Source:NCBI gene;Acc:101996805]	Tdrd6
LG2	6799990	0.0172681	0.714835	-0.697567	0.194936	0.136979	0.354239	0.00034566	Intergenic	-4549	ENSMOCG00000005983	Tdrd6	tudor domain containing 6 [Source:NCBI gene;Acc:101996805]	Tdrd6
LG2	6822414	0.921409	0.354085	0.567324	0.248179	0.155292	0.455988	0.0222576	intron (ENSMOCT00000007585, intron 4 of 8)	9357	ENSMOCG00000005831	Slc25a27	solute carrier family 25 member 27 [Source:NCBI gene;Acc:101997656]	Slc25a27
LG2	6822963	0.245039	0.775774	-0.530735	0.231319	0.325467	0.397322	0.0217683	intron (ENSMOCT00000007585, intron 3 of 8)	8808	ENSMOCG00000005831	Slc25a27	solute carrier family 25 member 27 [Source:NCBI gene;Acc:101997656]	Slc25a27
LG2	6932778	0.851103	0.0548914	0.796212	0.232648	0.089048	0.150708	0.000620755	Intergenic	76214	ENSMOCG00000003418	U2	U2 spliceosomal RNA [Source:RFAM;Acc:RF00004]	Gm25783
LG2	6955648	0.910666	0.326581	0.584085	0.261484	0.127437	0.74299	0.0255008	Intergenic	-60704	ENSMOCG00000020179	Rcan2	regulator of calcineurin 2 [Source:NCBI gene;Acc:101998618]	Rcan2
LG2	6972853	0.287358	0.936209	-0.648851	0.287665	0.275899	0.169314	0.0240971	Intergenic	-43499	ENSMOCG00000020179	Rcan2	regulator of calcineurin 2 [Source:NCBI gene;Acc:101998618]	Rcan2
LG2	6981515	0.0423761	0.774376	-0.732	0.315264	0.136828	0.17323	0.0202402	Intergenic	-34837	ENSMOCG00000020179	Rcan2	regulator of calcineurin 2 [Source:NCBI gene;Acc:101998618]	Rcan2
LG2	7036247	0.785183	0.0210742	0.764109	0.285957	0.153877	0.150603	0.0075376	intron (ENSMOCT00000027328, intron 1 of 3)	19895	ENSMOCG00000020179	Rcan2	regulator of calcineurin 2 [Source:NCBI gene;Acc:101998618]	Rcan2
LG2	7064975	0.762861	0.0288249	0.734036	0.314934	0.155192	0.150573	0.0197658	intron (ENSMOCT00000027328, intron 1 of 3)	48623	ENSMOCG00000020179	Rcan2	regulator of calcineurin 2 [Source:NCBI gene;Acc:101998618]	Rcan2
LG2	7144789	0.874268	0.30072	0.573549	0.253507	0.144214	0.532942	0.0236693	intron (ENSMOCT00000027330, intron 1 of 3)	19789	ENSMOCG00000020179	Rcan2	regulator of calcineurin 2 [Source:NCBI gene;Acc:101998618]	Rcan2
LG2	7165181	0.0590947	0.763398	-0.704304	0.348391	0.13732	0.173654	0.0432189	intron (ENSMOCT00000027330, intron 1 of 3)	40181	ENSMOCG00000020179	Rcan2	regulator of calcineurin 2 [Source:NCBI gene;Acc:101998618]	Rcan2
LG2	7166719	0.797194	0.0617619	0.735432	0.307912	0.153684	0.150157	0.0169196	intron (ENSMOCT00000027330, intron 1 of 3)	41719	ENSMOCG00000020179	Rcan2	regulator of calcineurin 2 [Source:NCBI gene;Acc:101998618]	Rcan2
LG2	7166751	0.797194	0.0617619	0.735432	0.307912	0.153684	0.150157	0.0169196	intron (ENSMOCT00000027330, intron 1 of 3)	41751	ENSMOCG00000020179	Rcan2	regulator of calcineurin 2 [Source:NCBI gene;Acc:101998618]	Rcan2
LG2	7214071	0.0338854	0.750715	-0.71683	0.332712	0.137539	0.173032	0.0312005	TTS (ENSMOCT00000027330)	89071	ENSMOCG00000020179	Rcan2	regulator of calcineurin 2 [Source:NCBI gene;Acc:101998618]	Rcan2
LG2	7347573	0.0602167	0.783417	-0.723201	0.331053	0.137248	0.172016	0.0289223	Intergenic	-40593	ENSMOCG00000011235		chloride intracellular channel 5 [Source:NCBI gene;Acc:101999804]	Clic5
LG2	7347596	0.755366	0.0512963	0.70407	0.345575	0.15496	0.150562	0.0416113	Intergenic	-40570	ENSMOCG00000011235		chloride intracellular channel 5 [Source:NCBI gene;Acc:101999804]	Clic5
LG2	7418428	0.0779684	0.867288	-0.78932	0.262719	0.13545	0.108213	0.0026608	intron (ENSMOCT00000014418, intron 1 of 5)	30262	ENSMOCG00000011235		chloride intracellular channel 5 [Source:NCBI gene;Acc:101999804]	Clic5
LG2	7418448	0.0779684	0.867288	-0.78932	0.262719	0.13545	0.108213	0.0026608	intron (ENSMOCT00000014418, intron 1 of 5)	30282	ENSMOCG00000011235		chloride intracellular channel 5 [Source:NCBI gene;Acc:101999804]	Clic5
LG2	7420389	0.773548	0.0407325	0.732816	0.312168	0.155002	0.149704	0.0188998	intron (ENSMOCT00000014418, intron 1 of 5)	32223	ENSMOCG00000011235		chloride intracellular channel 5 [Source:NCBI gene;Acc:101999804]	Clic5
LG2	7420434	0.773548	0.0407325	0.732816	0.312168	0.155002	0.149704	0.0188998	intron (ENSMOCT00000014418, intron 1 of 5)	32268	ENSMOCG00000011235		chloride intracellular channel 5 [Source:NCBI gene;Acc:101999804]	Clic5
LG2	7631888	0.762428	0.0379238	0.724504	0.237857	0.120958	0.150094	0.00231934	Intergenic	224434	ENSMOCG00000005290	5S_rRNA	5S ribosomal RNA [Source:RFAM;Acc:RF00001]	Gm55647
LG2	7641029	0.92777	0.235677	0.692093	0.225601	0.149418	0.989475	0.00215658	Intergenic	215293	ENSMOCG00000005290	5S_rRNA	5S ribosomal RNA [Source:RFAM;Acc:RF00001]	Gm55647
LG2	7669326	0.837527	0.0737164	0.763811	0.288566	0.153644	0.148516	0.00812286	Intergenic	186996	ENSMOCG00000005290	5S_rRNA	5S ribosomal RNA [Source:RFAM;Acc:RF00001]	Gm55647
LG2	7760999	0.759355	0.0565456	0.70281	0.34778	0.155116	0.150645	0.0432958	Intergenic	95323	ENSMOCG00000005290	5S_rRNA	5S ribosomal RNA [Source:RFAM;Acc:RF00001]	Gm55647
LG2	7904811	0.875543	0.0542052	0.821338	0.221503	0.153239	0.150714	0.000208887	intron (ENSMOCT00000011277, intron 4 of 6)	130677	ENSMOCG00000008760	Runx2	RUNX family transcription factor 2 [Source:NCBI gene;Acc:102001104]	Runx2
LG2	8388141	0.0343879	0.763398	-0.72901	0.320111	0.137489	0.173654	0.0227642	Intergenic	161290	ENSMOCG00000001470	Supt3	SPT3 homolog, SAGA and STAGA complex component [Source:NCBI gene;Acc:102000822]	Supt3
LG2	8388152	0.0343879	0.763398	-0.72901	0.320111	0.137489	0.173654	0.0227642	Intergenic	161301	ENSMOCG00000001470	Supt3	SPT3 homolog, SAGA and STAGA complex component [Source:NCBI gene;Acc:102000822]	Supt3
LG2	8388632	0.0590947	0.836285	-0.77719	0.262061	0.13732	0.171816	0.00302007	Intergenic	161781	ENSMOCG00000001470	Supt3	SPT3 homolog, SAGA and STAGA complex component [Source:NCBI gene;Acc:102000822]	Supt3
LG2	8389580	0.0536853	0.853104	-0.799419	0.238528	0.137385	0.173267	0.000803828	Intergenic	162729	ENSMOCG00000001470	Supt3	SPT3 homolog, SAGA and STAGA complex component [Source:NCBI gene;Acc:102000822]	Supt3
LG2	8436762	0.871111	0.0525428	0.818568	0.215338	0.151449	0.150668	0.000143925	Intergenic	209911	ENSMOCG00000001470	Supt3	SPT3 homolog, SAGA and STAGA complex component [Source:NCBI gene;Acc:102000822]	Supt3
LG2	8456871	0.773548	0.0556653	0.717883	0.333073	0.155002	0.150686	0.0311357	Intergenic	225812	ENSMOCG00000022910		cell division cycle 5 like [Source:NCBI gene;Acc:102002489]	Gm9049
LG2	8485959	0.866595	0.0796252	0.786969	0.277325	0.151555	0.147723	0.00454372	Intergenic	196724	ENSMOCG00000022910		cell division cycle 5 like [Source:NCBI gene;Acc:102002489]	Gm9049
LG2	8516117	0.0358333	0.784384	-0.748551	0.210671	0.137392	0.383501	0.000380615	Intergenic	166566	ENSMOCG00000022910		cell division cycle 5 like [Source:NCBI gene;Acc:102002489]	Gm9049
LG2	8546039	0.155534	0.85803	-0.702496	0.273964	0.163795	0.174374	0.0103417	Intergenic	136644	ENSMOCG00000022910		cell division cycle 5 like [Source:NCBI gene;Acc:102002489]	Gm9049
LG2	8562760	0.0358333	0.856791	-0.820957	0.204673	0.137392	0.171198	6.04e-05	Intergenic	119923	ENSMOCG00000022910		cell division cycle 5 like [Source:NCBI gene;Acc:102002489]	Gm9049
LG2	8588458	0.771268	0.0368431	0.734425	0.31155	0.155102	0.150429	0.0184071	Intergenic	94225	ENSMOCG00000022910		cell division cycle 5 like [Source:NCBI gene;Acc:102002489]	Gm9049
LG2	8622228	0.699041	0.0420712	0.65697	0.253615	0.410241	0.150004	0.00958571	Intergenic	60455	ENSMOCG00000022910		cell division cycle 5 like [Source:NCBI gene;Acc:102002489]	Gm9049
LG2	8753483	0.822234	0.14959	0.672645	0.200531	0.231737	0.176225	0.000795604	promoter-TSS (ENSMOCT00000021753)	-693	ENSMOCG00000016383	Aars2	alanyl-tRNA synthetase 2, mitochondrial [Source:NCBI gene;Acc:101979213]	Aars2
LG2	8767120	0.853367	0.088404	0.764963	0.31372	0.154979	0.146679	0.014754	intron (ENSMOCT00000021762, intron 20 of 20)	12937	ENSMOCG00000016383	Aars2	alanyl-tRNA synthetase 2, mitochondrial [Source:NCBI gene;Acc:101979213]	Aars2
LG2	8784735	0.0558141	0.786185	-0.730371	0.322602	0.137429	0.171468	0.0235742	exon (ENSMOCT00000020692, exon 2 of 4)	2036	ENSMOCG00000015670	Tcte1	t-complex-associated-testis-expressed 1 [Source:NCBI gene;Acc:101979496]	Tcte1
LG2	8852794	0.0615185	0.774376	-0.712857	0.341313	0.137151	0.17323	0.036746	Intergenic	2443	ENSMOCG00000015430	Mymx	myomixer, myoblast fusion factor [Source:NCBI gene;Acc:113457557]	Mymx
LG2	8852845	0.0615185	0.774376	-0.712857	0.341313	0.137151	0.17323	0.036746	Intergenic	2392	ENSMOCG00000015430	Mymx	myomixer, myoblast fusion factor [Source:NCBI gene;Acc:113457557]	Mymx
LG2	8852847	0.0615185	0.774376	-0.712857	0.341313	0.137151	0.17323	0.036746	Intergenic	2390	ENSMOCG00000015430	Mymx	myomixer, myoblast fusion factor [Source:NCBI gene;Acc:113457557]	Mymx
LG2	8852854	0.0615185	0.774376	-0.712857	0.341313	0.137151	0.17323	0.036746	Intergenic	2383	ENSMOCG00000015430	Mymx	myomixer, myoblast fusion factor [Source:NCBI gene;Acc:113457557]	Mymx
LG2	8855025	0.782448	0.0542052	0.728243	0.322673	0.154242	0.150714	0.024014	exon (ENSMOCT00000020344, exon 3 of 3)	212	ENSMOCG00000015430	Mymx	myomixer, myoblast fusion factor [Source:NCBI gene;Acc:113457557]	Mymx
LG2	8855057	0.782448	0.0542052	0.728243	0.322673	0.154242	0.150714	0.024014	exon (ENSMOCT00000020344, exon 3 of 3)	180	ENSMOCG00000015430	Mymx	myomixer, myoblast fusion factor [Source:NCBI gene;Acc:113457557]	Mymx
LG2	8912913	0.538798	0.0156113	0.523187	0.21921	0.654552	0.150276	0.0170006	intron (ENSMOCT00000016134, intron 9 of 18)	8475	ENSMOCG00000012508	Capn11	calpain 11 [Source:NCBI gene;Acc:101982702]	Capn11
LG2	8944556	0.921795	0.0351783	0.886617	0.133028	0.154154	0.15063	2.65e-11	exon (ENSMOCT00000018772, exon 6 of 23)	5436	ENSMOCG00000014333	Tmem63b	transmembrane protein 63B [Source:NCBI gene;Acc:101982993]	Tmem63b
LG2	8954881	0.0541449	0.769475	-0.71533	0.336585	0.137405	0.173548	0.0335651	promoter-TSS (ENSMOCT00000017554)	-1241	ENSMOCG00000013481	Mrpl14	mitochondrial ribosomal protein L14 [Source:NCBI gene;Acc:101983453]	Mrpl14
LG2	8971342	0.755366	0.0330723	0.722294	0.32542	0.15496	0.150573	0.0264475	Intergenic	2920	ENSMOCG00000013481	Mrpl14	mitochondrial ribosomal protein L14 [Source:NCBI gene;Acc:101983453]	Mrpl14
LG2	8971386	0.755366	0.0330723	0.722294	0.32542	0.15496	0.150573	0.0264475	Intergenic	2964	ENSMOCG00000013481	Mrpl14	mitochondrial ribosomal protein L14 [Source:NCBI gene;Acc:101983453]	Mrpl14
LG2	8992984	0.866249	0.199265	0.666985	0.308213	0.155272	0.188562	0.0304615	Intergenic	20802	ENSMOCG00000015577	1600014C23Rik	RIKEN cDNA 1600014C23 gene [Source:MGI Symbol;Acc:MGI:1919490]	1600014C23Rik
LG2	9014123	0.739044	0.0340128	0.705031	0.343011	0.153751	0.150677	0.0398384	promoter-TSS (ENSMOCT00000020552)	-337	ENSMOCG00000015577	1600014C23Rik	RIKEN cDNA 1600014C23 gene [Source:MGI Symbol;Acc:MGI:1919490]	1600014C23Rik
LG2	9017065	0.765972	0.0565456	0.709426	0.341434	0.155207	0.150645	0.0377292	Intergenic	-3279	ENSMOCG00000015577	1600014C23Rik	RIKEN cDNA 1600014C23 gene [Source:MGI Symbol;Acc:MGI:1919490]	1600014C23Rik
LG2	9023193	0.0532638	0.774376	-0.721112	0.330847	0.137361	0.17323	0.0292874	Intergenic	-9407	ENSMOCG00000015577	1600014C23Rik	RIKEN cDNA 1600014C23 gene [Source:MGI Symbol;Acc:MGI:1919490]	1600014C23Rik
LG2	9023218	0.0532638	0.774376	-0.721112	0.330847	0.137361	0.17323	0.0292874	Intergenic	-9432	ENSMOCG00000015577	1600014C23Rik	RIKEN cDNA 1600014C23 gene [Source:MGI Symbol;Acc:MGI:1919490]	1600014C23Rik
LG2	9023256	0.0532638	0.774376	-0.721112	0.330847	0.137361	0.17323	0.0292874	Intergenic	-9470	ENSMOCG00000015577	1600014C23Rik	RIKEN cDNA 1600014C23 gene [Source:MGI Symbol;Acc:MGI:1919490]	1600014C23Rik
LG2	9026409	0.0528758	0.769475	-0.716599	0.335107	0.137334	0.173548	0.0324829	Intergenic	-12623	ENSMOCG00000015577	1600014C23Rik	RIKEN cDNA 1600014C23 gene [Source:MGI Symbol;Acc:MGI:1919490]	1600014C23Rik
LG2	9047798	0.802275	0.193092	0.609183	0.241374	0.481355	0.285385	0.0116089	Intergenic	-34012	ENSMOCG00000015577	1600014C23Rik	RIKEN cDNA 1600014C23 gene [Source:MGI Symbol;Acc:MGI:1919490]	1600014C23Rik
LG2	9055343	0.919757	0.0509466	0.86881	0.175977	0.154632	0.150518	7.93e-07	Intergenic	-41557	ENSMOCG00000015577	1600014C23Rik	RIKEN cDNA 1600014C23 gene [Source:MGI Symbol;Acc:MGI:1919490]	1600014C23Rik
LG2	9055349	0.0194377	0.784848	-0.76541	0.288375	0.137368	0.171744	0.00794928	Intergenic	-41563	ENSMOCG00000015577	1600014C23Rik	RIKEN cDNA 1600014C23 gene [Source:MGI Symbol;Acc:MGI:1919490]	1600014C23Rik
LG2	9083379	0.848649	0.0525428	0.796107	0.210779	0.124844	0.150668	0.000158744	Intergenic	-69593	ENSMOCG00000015577	1600014C23Rik	RIKEN cDNA 1600014C23 gene [Source:MGI Symbol;Acc:MGI:1919490]	1600014C23Rik
LG2	9146274	0.115207	0.663152	-0.547945	0.218236	0.12797	0.267324	0.0120459	Intergenic	-132488	ENSMOCG00000015577	1600014C23Rik	RIKEN cDNA 1600014C23 gene [Source:MGI Symbol;Acc:MGI:1919490]	1600014C23Rik
LG2	9179261	0.0536853	0.802726	-0.749041	0.30369	0.137385	0.16628	0.0136454	Intergenic	145356	ENSMOCG00000003577	Vegfa	vascular endothelial growth factor A [Source:MGI Symbol;Acc:MGI:103178]	Vegfa
LG2	9217185	0.904091	0.0535922	0.850499	0.193944	0.155103	0.150708	1.16e-05	Intergenic	107432	ENSMOCG00000003577	Vegfa	vascular endothelial growth factor A [Source:MGI Symbol;Acc:MGI:103178]	Vegfa
LG2	9256048	0.388929	0.912464	-0.523535	0.221195	0.312091	0.166489	0.0179402	Intergenic	68569	ENSMOCG00000003577	Vegfa	vascular endothelial growth factor A [Source:MGI Symbol;Acc:MGI:103178]	Vegfa
LG2	9256661	0.77754	0.0509466	0.726594	0.323514	0.154737	0.150518	0.0247078	Intergenic	67956	ENSMOCG00000003577	Vegfa	vascular endothelial growth factor A [Source:MGI Symbol;Acc:MGI:103178]	Vegfa
LG2	9256684	0.77754	0.0509466	0.726594	0.323514	0.154737	0.150518	0.0247078	Intergenic	67933	ENSMOCG00000003577	Vegfa	vascular endothelial growth factor A [Source:MGI Symbol;Acc:MGI:103178]	Vegfa
LG2	9259332	0.0339043	0.795679	-0.761775	0.271033	0.137489	0.171142	0.00494444	Intergenic	65285	ENSMOCG00000003577	Vegfa	vascular endothelial growth factor A [Source:MGI Symbol;Acc:MGI:103178]	Vegfa
LG2	9304833	0.87305	0.203736	0.669314	0.303996	0.152968	0.188356	0.0276849	Intergenic	19784	ENSMOCG00000003577	Vegfa	vascular endothelial growth factor A [Source:MGI Symbol;Acc:MGI:103178]	Vegfa
LG2	9311935	0.0615185	0.794445	-0.732927	0.322445	0.137151	0.169304	0.0230244	TTS (ENSMOCT00000004799)	13219	ENSMOCG00000003577	Vegfa	vascular endothelial growth factor A [Source:MGI Symbol;Acc:MGI:103178]	Vegfa
LG2	9314795	0.909846	0.0216081	0.888238	0.127747	0.154614	0.150746	3.57e-12	intron (ENSMOCT00000004800, intron 5 of 6)	10359	ENSMOCG00000003577	Vegfa	vascular endothelial growth factor A [Source:MGI Symbol;Acc:MGI:103178]	Vegfa
LG2	9355231	0.0389355	0.675177	-0.636242	0.282543	0.137092	0.488223	0.0243322	Intergenic	-30077	ENSMOCG00000003577	Vegfa	vascular endothelial growth factor A [Source:MGI Symbol;Acc:MGI:103178]	Vegfa
LG2	9394768	0.840197	0.0503306	0.789866	0.21758	0.154113	0.0912913	0.000283166	Intergenic	-20860	ENSMOCG00000021207		mitochondrial ribosomal protein S18A [Source:NCBI gene;Acc:101984873]	Mrps18a
LG2	9411609	0.850001	0.0587306	0.79127	0.249703	0.155198	0.150481	0.00153048	Intergenic	-4019	ENSMOCG00000021207		mitochondrial ribosomal protein S18A [Source:NCBI gene;Acc:101984873]	Mrps18a
LG2	9447572	0.848122	0.0737164	0.774406	0.278153	0.151882	0.148516	0.00536767	intron (ENSMOCT00000002730, intron 1 of 4)	4296	ENSMOCG00000002026	Rsph9	radial spoke head component 9 [Source:NCBI gene;Acc:101985166]	Rsph9
LG2	9447989	0.896991	0.0587306	0.838261	0.209277	0.155778	0.150481	6.19e-05	intron (ENSMOCT00000002730, intron 1 of 4)	3879	ENSMOCG00000002026	Rsph9	radial spoke head component 9 [Source:NCBI gene;Acc:101985166]	Rsph9
LG2	9448028	0.896991	0.0587306	0.838261	0.209277	0.155778	0.150481	6.19e-05	intron (ENSMOCT00000002730, intron 1 of 4)	3840	ENSMOCG00000002026	Rsph9	radial spoke head component 9 [Source:NCBI gene;Acc:101985166]	Rsph9
LG2	9586309	0.168281	0.709867	-0.541586	0.234825	0.43024	0.306922	0.0210916	exon (ENSMOCT00000005842, exon 1 of 6)	15	ENSMOCG00000004441		glutathione S-transferase, alpha 3 [Source:MGI Symbol;Acc:MGI:95856]
LG2	9660531	0.0130141	0.644517	-0.631502	0.21747	0.137022	0.989475	0.00368593	Intergenic	-20611	ENSMOCG00000005557		glutathione S-transferase A6 [Source:NCBI gene;Acc:101987899]
LG2	9717265	0.867226	0.0575566	0.809669	0.230795	0.154425	0.150579	0.000451188	intron (ENSMOCT00000027726, intron 10 of 14)	491084	ENSMOCG00000020453	Kcnq5	potassium voltage-gated channel subfamily Q member 5 [Source:NCBI gene;Acc:101988161]	Kcnq5
LG2	9794825	0.0921221	0.780264	-0.688142	0.184553	0.163825	0.122788	0.000192468	intron (ENSMOCT00000027729, intron 4 of 13)	413524	ENSMOCG00000020453	Kcnq5	potassium voltage-gated channel subfamily Q member 5 [Source:NCBI gene;Acc:101988161]	Kcnq5
LG2	9794877	0.0292844	0.729497	-0.700213	0.225964	0.137392	0.141946	0.0019432	intron (ENSMOCT00000027729, intron 4 of 13)	413472	ENSMOCG00000020453	Kcnq5	potassium voltage-gated channel subfamily Q member 5 [Source:NCBI gene;Acc:101988161]	Kcnq5
LG2	10073584	0.197295	0.876136	-0.678842	0.257275	0.238872	0.220597	0.00832541	intron (ENSMOCT00000027729, intron 2 of 13)	134765	ENSMOCG00000020453	Kcnq5	potassium voltage-gated channel subfamily Q member 5 [Source:NCBI gene;Acc:101988161]	Kcnq5
LG2	10434824	0.81323	0.0548914	0.758339	0.233294	0.326052	0.150708	0.00115174	Intergenic	-226475	ENSMOCG00000020453	Kcnq5	potassium voltage-gated channel subfamily Q member 5 [Source:NCBI gene;Acc:101988161]	Kcnq5
LG2	10496181	0.0947881	0.772956	-0.678168	0.231771	0.168342	0.39134	0.00343325	intron (ENSMOCT00000021957, intron 26 of 30)	432410	ENSMOCG00000016536	Rims1	regulating synaptic membrane exocytosis 1 [Source:NCBI gene;Acc:101989587]	Rims1
LG2	11012868	0.283226	0.909679	-0.626453	0.284341	0.989475	0.171921	0.0275822	Intergenic	-84277	ENSMOCG00000016536	Rims1	regulating synaptic membrane exocytosis 1 [Source:NCBI gene;Acc:101989587]	Rims1
LG2	11444487	0.0435271	0.873399	-0.829872	0.193806	0.137056	0.171746	1.85e-05	intron (ENSMOCT00000011205, intron 1 of 6)	3692	ENSMOCG00000008718		opioid growth factor receptor like 1 [Source:NCBI gene;Acc:101992143]	Ogfrl1
LG2	11592694	0.892805	0.289196	0.603609	0.200141	0.115935	0.401535	0.002562	Intergenic	-133556	ENSMOCG00000008496	B3gat2	beta-1,3-glucuronyltransferase 2 [Source:NCBI gene;Acc:101992428]	B3gat2
LG2	11611971	0.275814	0.90425	-0.628436	0.252153	0.40132	0.172411	0.0126926	Intergenic	-114279	ENSMOCG00000008496	B3gat2	beta-1,3-glucuronyltransferase 2 [Source:NCBI gene;Acc:101992428]	B3gat2
LG2	11727106	0.0314644	0.755576	-0.724112	0.325669	0.136813	0.173387	0.0261846	exon (ENSMOCT00000010922, exon 1 of 4)	856	ENSMOCG00000008496	B3gat2	beta-1,3-glucuronyltransferase 2 [Source:NCBI gene;Acc:101992428]	B3gat2
LG2	11731791	0.0172883	0.783417	-0.766129	0.28911	0.137579	0.172016	0.00805014	intron (ENSMOCT00000010922, intron 1 of 3)	5541	ENSMOCG00000008496	B3gat2	beta-1,3-glucuronyltransferase 2 [Source:NCBI gene;Acc:101992428]	B3gat2
LG2	11751199	0.0510659	0.772047	-0.720982	0.330568	0.137129	0.173409	0.0291808	intron (ENSMOCT00000010922, intron 1 of 3)	24949	ENSMOCG00000008496	B3gat2	beta-1,3-glucuronyltransferase 2 [Source:NCBI gene;Acc:101992428]	B3gat2
LG2	11751210	0.0510659	0.772047	-0.720982	0.330568	0.137129	0.173409	0.0291808	intron (ENSMOCT00000010922, intron 1 of 3)	24960	ENSMOCG00000008496	B3gat2	beta-1,3-glucuronyltransferase 2 [Source:NCBI gene;Acc:101992428]	B3gat2
LG2	11787612	0.664948	0.028627	0.636321	0.289975	0.277999	0.150452	0.0282065	intron (ENSMOCT00000010922, intron 2 of 3)	61362	ENSMOCG00000008496	B3gat2	beta-1,3-glucuronyltransferase 2 [Source:NCBI gene;Acc:101992428]	B3gat2
LG2	12248766	0.765972	0.0516759	0.714296	0.335639	0.155207	0.150601	0.0333234	intron (ENSMOCT00000030633, intron 28 of 39)	266400	ENSMOCG00000022439	Col19a1	collagen, type XIX, alpha 1 [Source:MGI Symbol;Acc:MGI:1095415]	Col19a1
LG2	12248790	0.0572575	0.781882	-0.724625	0.328578	0.137402	0.172283	0.0274304	intron (ENSMOCT00000030633, intron 28 of 39)	266376	ENSMOCG00000022439	Col19a1	collagen, type XIX, alpha 1 [Source:MGI Symbol;Acc:MGI:1095415]	Col19a1
LG2	12288845	0.696771	0.0745936	0.622178	0.270809	0.209857	0.333059	0.0215913	intron (ENSMOCT00000030633, intron 12 of 39)	226321	ENSMOCG00000022439	Col19a1	collagen, type XIX, alpha 1 [Source:MGI Symbol;Acc:MGI:1095415]	Col19a1
LG2	12310612	0.0175385	0.582786	-0.565247	0.251503	0.137559	0.989475	0.0246096	intron (ENSMOCT00000030633, intron 11 of 39)	204554	ENSMOCG00000022439	Col19a1	collagen, type XIX, alpha 1 [Source:MGI Symbol;Acc:MGI:1095415]	Col19a1
LG2	12459327	0.887146	0.255224	0.631922	0.280604	0.154247	0.225771	0.0243219	intron (ENSMOCT00000030630, intron 8 of 46)	55839	ENSMOCG00000022439	Col19a1	collagen, type XIX, alpha 1 [Source:MGI Symbol;Acc:MGI:1095415]	Col19a1
LG2	12512769	0.647024	0.0535922	0.593432	0.256733	0.761864	0.150708	0.0208068	intron (ENSMOCT00000030633, intron 1 of 39)	2397	ENSMOCG00000022439	Col19a1	collagen, type XIX, alpha 1 [Source:MGI Symbol;Acc:MGI:1095415]	Col19a1
LG2	12567877	0.768757	0.0542052	0.714551	0.335897	0.155173	0.150714	0.0333955	Intergenic	-40477	ENSMOCG00000021832	Lmbrd1	LMBR1 domain containing 1 [Source:NCBI gene;Acc:101994412]	Lmbrd1
LG2	12581133	0.0186748	0.754911	-0.736237	0.219315	0.137367	0.53436	0.000787966	Intergenic	-27221	ENSMOCG00000021832	Lmbrd1	LMBR1 domain containing 1 [Source:NCBI gene;Acc:101994412]	Lmbrd1
LG2	12658433	0.785183	0.0496073	0.735576	0.311091	0.153877	0.15008	0.0180541	intron (ENSMOCT00000029719, intron 7 of 15)	50079	ENSMOCG00000021832	Lmbrd1	LMBR1 domain containing 1 [Source:NCBI gene;Acc:101994412]	Lmbrd1
LG2	12772325	0.847025	0.0395753	0.80745	0.21686	0.154719	0.150039	0.000196586	Intergenic	-29352	ENSMOCG00000005544
LG2	12897571	0.0260359	0.769475	-0.743439	0.30806	0.136802	0.173548	0.0158092	Intergenic	-53461	ENSMOCG00000009153
LG2	13127154	0.131904	0.906742	-0.774838	0.232107	0.0916675	0.173518	0.000842971	intron (ENSMOCT00000016073, intron 15 of 28)	483092	ENSMOCG00000012455	Adgrb3	adhesion G protein-coupled receptor B3 [Source:NCBI gene;Acc:101994698]	Adgrb3
LG2	15330137	0.765972	0.0575566	0.708415	0.342702	0.155207	0.150579	0.0387201	Intergenic	-1048974	ENSMOCG00000004815	5S_rRNA	5S ribosomal RNA [Source:RFAM;Acc:RF00001]
LG2	16207233	0.0552018	0.780228	-0.725026	0.327561	0.137428	0.172542	0.0268694	Intergenic	385585	ENSMOCG00000001524
LG2	16812535	0.0602167	0.873353	-0.813136	0.227786	0.137248	0.170482	0.00035734	Intergenic	-183374	ENSMOCG00000012805
LG2	17036366	0.0183424	0.834045	-0.815703	0.216741	0.137513	0.169068	0.000167554	Intergenic	40457	ENSMOCG00000012805
LG2	17074451	0.0408908	0.781882	-0.740991	0.306452	0.137016	0.172283	0.0156074	Intergenic	18498	ENSMOCG00000015621			Phf3
LG2	17126661	0.859457	0.254937	0.60452	0.282356	0.15205	0.621073	0.0322755	intron (ENSMOCT00000031337, intron 2 of 2)	19686	ENSMOCG00000022916			Phf3
LG2	17260407	0.928379	0.236245	0.692134	0.230711	0.154404	0.989475	0.00269978	Intergenic	-45546	ENSMOCG00000000745		protein tyrosine phosphatase 4A1 [Source:NCBI gene;Acc:101983073]
LG2	17370870	0.073341	0.873797	-0.800456	0.261554	0.135925	0.172085	0.00221055	intron (ENSMOCT00000026553, intron 1 of 2)	42904	ENSMOCG00000019663
LG2	17707404	0.0590947	0.892163	-0.833069	0.212348	0.13732	0.173539	8.74e-05	Intergenic	-54959	ENSMOCG00000007558	U6	U6 spliceosomal RNA [Source:RFAM;Acc:RF00026]	Gm23032
LG2	18794175	0.0182366	0.844693	-0.826456	0.199809	0.137406	0.172846	3.53e-05	Intergenic	22309	ENSMOCG00000009336	U6	U6 spliceosomal RNA [Source:RFAM;Acc:RF00026]	Gm24901
LG2	18830418	0.686286	0.0386885	0.647597	0.256908	0.501974	0.150289	0.011711	Intergenic	58552	ENSMOCG00000009336	U6	U6 spliceosomal RNA [Source:RFAM;Acc:RF00026]	Gm24901
LG2	19142335	0.0564951	0.769475	-0.71298	0.339413	0.137422	0.173548	0.0356739	Intergenic	-16267	ENSMOCG00000006451	Prim2	DNA primase subunit 2 [Source:NCBI gene;Acc:101996904]	Prim2
LG2	19142402	0.0564951	0.769475	-0.71298	0.339413	0.137422	0.173548	0.0356739	Intergenic	-16334	ENSMOCG00000006451	Prim2	DNA primase subunit 2 [Source:NCBI gene;Acc:101996904]	Prim2
LG2	19180306	0.221484	0.885151	-0.663667	0.267524	0.691094	0.164911	0.0131096	Intergenic	-7212	ENSMOCG00000000444	Rab23	RAB23, member RAS oncogene family [Source:NCBI gene;Acc:101997373]	Rab23
LG2	19180317	0.730675	0.0272697	0.703405	0.213009	0.30567	0.149097	0.000959198	Intergenic	-7201	ENSMOCG00000000444	Rab23	RAB23, member RAS oncogene family [Source:NCBI gene;Acc:101997373]	Rab23
LG2	19214759	0.88204	0.0617619	0.820279	0.225529	0.15361	0.150157	0.000275689	TTS (ENSMOCT00000000581)	27241	ENSMOCG00000000444	Rab23	RAB23, member RAS oncogene family [Source:NCBI gene;Acc:101997373]	Rab23
LG2	19216029	0.749134	0.0222432	0.726891	0.233138	0.188715	0.150611	0.00182167	Intergenic	13598	ENSMOCG00000019657	Bag2	BCL2 associated athanogene 2 [Source:NCBI gene;Acc:101997657]	Bag2
LG2	19219986	0.927297	0.0575566	0.869741	0.186301	0.154705	0.150579	3.03e-06	exon (ENSMOCT00000026546, exon 3 of 3)	9641	ENSMOCG00000019657	Bag2	BCL2 associated athanogene 2 [Source:NCBI gene;Acc:101997657]	Bag2
LG2	19224164	0.659312	0.0313093	0.628003	0.27465	0.208805	0.150902	0.0222219	intron (ENSMOCT00000026546, intron 1 of 2)	5463	ENSMOCG00000019657	Bag2	BCL2 associated athanogene 2 [Source:NCBI gene;Acc:101997657]	Bag2
LG2	19224183	0.659312	0.0313093	0.628003	0.27465	0.208805	0.150902	0.0222219	intron (ENSMOCT00000026546, intron 1 of 2)	5444	ENSMOCG00000019657	Bag2	BCL2 associated athanogene 2 [Source:NCBI gene;Acc:101997657]	Bag2
LG2	19226328	0.036838	0.763398	-0.72656	0.321792	0.137291	0.173654	0.0239544	intron (ENSMOCT00000026546, intron 1 of 2)	3299	ENSMOCG00000019657	Bag2	BCL2 associated athanogene 2 [Source:NCBI gene;Acc:101997657]	Bag2
LG2	19411831	0.907637	0.285307	0.62233	0.286678	0.155013	0.989475	0.0299436	Intergenic	-42055	ENSMOCG00000019127			Dst
LG2	19443394	0.626659	0.0301029	0.596556	0.243337	0.698137	0.149905	0.0142239	Intergenic	-10492	ENSMOCG00000019127			Dst
LG2	19443441	0.576397	0.0301029	0.546294	0.240404	0.530661	0.149905	0.0230623	Intergenic	-10445	ENSMOCG00000019127			Dst
LG2	19523258	0.865125	0.0503238	0.814801	0.223161	0.154916	0.150425	0.000261036	intron (ENSMOCT00000025778, intron 2 of 32)	69372	ENSMOCG00000019127			Dst
LG2	19533114	0.914395	0.285296	0.629099	0.283769	0.152825	0.989475	0.0266271	intron (ENSMOCT00000025778, intron 3 of 32)	79228	ENSMOCG00000019127			Dst
LG2	19566920	0.0515458	0.781882	-0.730336	0.318618	0.136945	0.172283	0.021894	intron (ENSMOCT00000025778, intron 6 of 32)	113034	ENSMOCG00000019127			Dst
LG2	19593834	0.847096	0.0327481	0.814348	0.211482	0.152301	0.150843	0.000117795	intron (ENSMOCT00000025778, intron 7 of 32)	139948	ENSMOCG00000019127			Dst
LG2	19605704	0.0630483	0.829056	-0.766008	0.25457	0.13702	0.101455	0.00262084	exon (ENSMOCT00000025778, exon 12 of 33)	151818	ENSMOCG00000019127			Dst
LG2	19676671	0.869297	0.0342586	0.835039	0.189757	0.152711	0.15068	1.08e-05	Intergenic	-31946	ENSMOCG00000021882			Dst
LG2	19685120	0.678831	0.0263316	0.6525	0.203354	0.989475	0.150459	0.00133339	Intergenic	-23497	ENSMOCG00000021882			Dst
LG2	19687771	0.0602167	0.766612	-0.706395	0.346824	0.137248	0.173636	0.0416748	Intergenic	-20846	ENSMOCG00000021882			Dst
LG2	19737215	0.847007	0.0796252	0.767382	0.295285	0.154844	0.147723	0.00935559	intron (ENSMOCT00000029794, intron 17 of 31)	28598	ENSMOCG00000021882			Dst
LG2	19737248	0.827948	0.0637701	0.764178	0.278909	0.153421	0.149904	0.00614612	intron (ENSMOCT00000029794, intron 17 of 31)	28631	ENSMOCG00000021882			Dst
LG2	19817372	0.0233342	0.774376	-0.751042	0.301526	0.137588	0.17323	0.0127456	Intergenic	14673	ENSMOCG00000003628	Ccdc115	coiled-coil domain containing 115 [Source:NCBI gene;Acc:102000353]	Ccdc115
LG2	19817375	0.0233342	0.774376	-0.751042	0.301526	0.137588	0.17323	0.0127456	Intergenic	14670	ENSMOCG00000003628	Ccdc115	coiled-coil domain containing 115 [Source:NCBI gene;Acc:102000353]	Ccdc115
LG2	19867431	0.0345573	0.796759	-0.762202	0.285513	0.137499	0.168557	0.00759451	exon (ENSMOCT00000020805, exon 13 of 15)	19841	ENSMOCG00000015746	Ptpn18	protein tyrosine phosphatase non-receptor type 18 [Source:NCBI gene;Acc:102000914]	Ptpn18
LG2	19867434	0.0345573	0.796759	-0.762202	0.285513	0.137499	0.168557	0.00759451	exon (ENSMOCT00000020805, exon 13 of 15)	19844	ENSMOCG00000015746	Ptpn18	protein tyrosine phosphatase non-receptor type 18 [Source:NCBI gene;Acc:102000914]	Ptpn18
LG2	19896121	0.762861	0.0530412	0.70982	0.340232	0.155192	0.150692	0.0369533	exon (ENSMOCT00000003990, exon 5 of 5)	4934	ENSMOCG00000002974	Prss39	serine protease 40 [Source:NCBI gene;Acc:101983910]	Prss39
LG2	19896132	0.762861	0.0530412	0.70982	0.340232	0.155192	0.150692	0.0369533	exon (ENSMOCT00000003990, exon 5 of 5)	4945	ENSMOCG00000002974	Prss39	serine protease 40 [Source:NCBI gene;Acc:101983910]	Prss39
LG2	19896139	0.762861	0.0530412	0.70982	0.340232	0.155192	0.150692	0.0369533	exon (ENSMOCT00000003990, exon 5 of 5)	4952	ENSMOCG00000002974	Prss39	serine protease 40 [Source:NCBI gene;Acc:101983910]	Prss39
LG2	19896151	0.762861	0.0530412	0.70982	0.340232	0.155192	0.150692	0.0369533	exon (ENSMOCT00000003990, exon 5 of 5)	4964	ENSMOCG00000002974	Prss39	serine protease 40 [Source:NCBI gene;Acc:101983910]	Prss39
LG2	19896166	0.762861	0.0530412	0.70982	0.340232	0.155192	0.150692	0.0369533	exon (ENSMOCT00000003990, exon 5 of 5)	4979	ENSMOCG00000002974	Prss39	serine protease 40 [Source:NCBI gene;Acc:101983910]	Prss39
LG2	20012447	0.0552018	0.783417	-0.728216	0.324495	0.137428	0.172016	0.0248226	Intergenic	48932	ENSMOCG00000004661	Amer3	APC membrane recruitment 3 [Source:MGI Symbol;Acc:MGI:3026939]	Amer3
LG2	20025790	0.898847	0.0535922	0.845255	0.197616	0.154936	0.150708	1.89e-05	Intergenic	62275	ENSMOCG00000004661	Amer3	APC membrane recruitment 3 [Source:MGI Symbol;Acc:MGI:3026939]	Amer3
LG2	20062253	0.0437381	0.750715	-0.706977	0.339875	0.136416	0.173032	0.0375158	Intergenic	-40219	ENSMOCG00000012278		Rho guanine nucleotide exchange factor 4 [Source:NCBI gene;Acc:102002028]	Arhgef4
LG2	20102433	0.0230348	0.77844	-0.755405	0.297089	0.137562	0.17279	0.0110003	promoter-TSS (ENSMOCT00000015783)	-39	ENSMOCG00000012278		Rho guanine nucleotide exchange factor 4 [Source:NCBI gene;Acc:102002028]	Arhgef4
LG2	20102437	0.0230348	0.77844	-0.755405	0.297089	0.137562	0.17279	0.0110003	promoter-TSS (ENSMOCT00000015783)	-35	ENSMOCG00000012278		Rho guanine nucleotide exchange factor 4 [Source:NCBI gene;Acc:102002028]	Arhgef4
LG2	20155613	0.0249471	0.75855	-0.733603	0.253101	0.137462	0.0979562	0.00375004	intron (ENSMOCT00000025696, intron 9 of 9)	9438	ENSMOCG00000019074	Gm55978	novel protein	Gm55978
LG2	20213097	0.0630483	0.847435	-0.784387	0.2591	0.13702	0.173409	0.00246706	intron (ENSMOCT00000023957, intron 5 of 7)	13548	ENSMOCG00000017909	Plekhb2	pleckstrin homology domain containing B2 [Source:NCBI gene;Acc:101979214]	Plekhb2
LG2	20482958	0.733022	0.0464951	0.686527	0.226021	0.153724	0.149208	0.00238591	Intergenic	283409	ENSMOCG00000017909	Plekhb2	pleckstrin homology domain containing B2 [Source:NCBI gene;Acc:101979214]	Plekhb2
LG2	20482987	0.733022	0.046579	0.686443	0.226149	0.153724	0.14925	0.00240253	Intergenic	283438	ENSMOCG00000017909	Plekhb2	pleckstrin homology domain containing B2 [Source:NCBI gene;Acc:101979214]	Plekhb2
LG2	20537779	0.847276	0.0516759	0.7956	0.198361	0.134443	0.150601	6.05e-05	Intergenic	338230	ENSMOCG00000017909	Plekhb2	pleckstrin homology domain containing B2 [Source:NCBI gene;Acc:101979214]	Plekhb2
LG2	20662510	0.938574	0.25979	0.678784	0.282235	0.151341	0.334645	0.0161712	Intergenic	242579	ENSMOCG00000004430
LG2	20720914	0.308397	0.919324	-0.610927	0.28313	0.468065	0.161011	0.0309461	Intergenic	184175	ENSMOCG00000004430
LG2	20855752	0.715822	0.100846	0.614976	0.234995	0.298806	0.461562	0.00887144	Intergenic	49337	ENSMOCG00000004430
LG2	20915851	0.786738	0.0497851	0.736953	0.281088	0.0971453	0.150325	0.00874706	Intergenic	-10762	ENSMOCG00000004430
LG2	20947865	0.0394189	0.786185	-0.746766	0.300526	0.137031	0.171468	0.0129602	Intergenic	-42776	ENSMOCG00000004430
LG2	21034543	0.683666	0.200553	0.483114	0.200723	0.245723	0.187072	0.01609	Intergenic	-129454	ENSMOCG00000004430
LG2	21050412	0.0698397	0.799409	-0.729569	0.330838	0.136336	0.167618	0.0274388	Intergenic	-128482	ENSMOCG00000000961	Hs6st1	heparan sulfate 6-O-sulfotransferase 1 [Source:NCBI gene;Acc:101979968]	Hs6st1
LG2	21059463	0.777355	0.0617619	0.715593	0.324487	0.151396	0.150157	0.0274327	Intergenic	-119431	ENSMOCG00000000961	Hs6st1	heparan sulfate 6-O-sulfotransferase 1 [Source:NCBI gene;Acc:101979968]	Hs6st1
LG2	21123009	0.801141	0.0442755	0.756866	0.275813	0.153761	0.149551	0.00606723	Intergenic	-55885	ENSMOCG00000000961	Hs6st1	heparan sulfate 6-O-sulfotransferase 1 [Source:NCBI gene;Acc:101979968]	Hs6st1
LG2	21123029	0.801141	0.0442755	0.756866	0.275813	0.153761	0.149551	0.00606723	Intergenic	-55865	ENSMOCG00000000961	Hs6st1	heparan sulfate 6-O-sulfotransferase 1 [Source:NCBI gene;Acc:101979968]	Hs6st1
LG2	21222679	0.285664	0.909314	-0.62365	0.238109	0.535255	0.170464	0.00881423	exon (ENSMOCT00000001304, exon 2 of 2)	43785	ENSMOCG00000000961	Hs6st1	heparan sulfate 6-O-sulfotransferase 1 [Source:NCBI gene;Acc:101979968]	Hs6st1
LG2	21244409	0.0528758	0.833333	-0.780457	0.254965	0.137334	0.169824	0.0022057	Intergenic	65515	ENSMOCG00000000961	Hs6st1	heparan sulfate 6-O-sulfotransferase 1 [Source:NCBI gene;Acc:101979968]	Hs6st1
LG2	21388700	0.790749	0.0637701	0.726979	0.327966	0.15288	0.149904	0.0266486	Intergenic	11751	ENSMOCG00000018020	Neurl3	neuralized E3 ubiquitin protein ligase 3 [Source:NCBI gene;Acc:101980258]	Neurl3
LG2	21423640	0.773548	0.0286868	0.744861	0.303632	0.155002	0.150287	0.0141602	intron (ENSMOCT00000030399, intron 1 of 11)	1761	ENSMOCG00000022299	Arid5a	AT-rich interaction domain 5A [Source:NCBI gene;Acc:101984771]	Arid5a
LG2	21443164	0.0515876	0.849815	-0.798228	0.237521	0.137202	0.173752	0.000777555	TTS (ENSMOCT00000030400)	11793	ENSMOCG00000022299	Arid5a	AT-rich interaction domain 5A [Source:NCBI gene;Acc:101984771]	Arid5a
LG2	21505725	0.035334	0.769475	-0.734141	0.31453	0.13744	0.173548	0.0195912	intron (ENSMOCT00000006869, intron 3 of 52)	4365	ENSMOCG00000005212	Fer1l5	fer-1 like family member 5 [Source:NCBI gene;Acc:101981029]	Fer1l5
LG2	21525750	0.685699	0.0487086	0.636991	0.277915	0.528587	0.150066	0.0219035	exon (ENSMOCT00000006869, exon 19 of 53)	24390	ENSMOCG00000005212	Fer1l5	fer-1 like family member 5 [Source:NCBI gene;Acc:101981029]	Fer1l5
LG2	21529435	0.0151089	0.650071	-0.634962	0.262332	0.136999	0.0932315	0.0155012	intron (ENSMOCT00000006869, intron 19 of 52)	28075	ENSMOCG00000005212	Fer1l5	fer-1 like family member 5 [Source:NCBI gene;Acc:101981029]	Fer1l5
LG2	21545259	0.0630483	0.90654	-0.843492	0.211675	0.13702	0.174098	6.75e-05	exon (ENSMOCT00000006869, exon 33 of 53)	43899	ENSMOCG00000005212	Fer1l5	fer-1 like family member 5 [Source:NCBI gene;Acc:101981029]	Fer1l5
LG2	21691019	0.073341	0.854079	-0.780738	0.275347	0.135925	0.173143	0.0045759	intron (ENSMOCT00000031124, intron 1 of 3)	656	ENSMOCG00000022779	Ankrd39	ankyrin repeat domain 39 [Source:NCBI gene;Acc:101982031]	Ankrd39
LG2	21691029	0.073341	0.854079	-0.780738	0.275347	0.135925	0.173143	0.0045759	intron (ENSMOCT00000031124, intron 1 of 3)	646	ENSMOCG00000022779	Ankrd39	ankyrin repeat domain 39 [Source:NCBI gene;Acc:101982031]	Ankrd39
LG2	21694731	0.765972	0.0530412	0.712931	0.337213	0.155207	0.150692	0.0344997	exon (ENSMOCT00000019278, exon 15 of 15)	8389	ENSMOCG00000014681	Sema4c	semaphorin 4C [Source:NCBI gene;Acc:101981745]	Sema4c
LG2	21694762	0.0268396	0.750715	-0.723876	0.327871	0.137206	0.173032	0.027258	exon (ENSMOCT00000019278, exon 15 of 15)	8358	ENSMOCG00000014681	Sema4c	semaphorin 4C [Source:NCBI gene;Acc:101981745]	Sema4c
LG2	21694782	0.0268396	0.750715	-0.723876	0.327871	0.137206	0.173032	0.027258	exon (ENSMOCT00000019278, exon 15 of 15)	8338	ENSMOCG00000014681	Sema4c	semaphorin 4C [Source:NCBI gene;Acc:101981745]	Sema4c
LG2	21720133	0.762861	0.0345586	0.728302	0.318547	0.155192	0.150708	0.022235	intron (ENSMOCT00000015151, intron 10 of 11)	82489	ENSMOCG00000011783	Fam178b	family with sequence similarity 178, member B [Source:MGI Symbol;Acc:MGI:3026913]	Fam178b
LG2	21831435	0.0378781	0.841911	-0.804033	0.223303	0.13717	0.169903	0.000317438	Intergenic	-9211	ENSMOCG00000013191		cytochrome c oxidase subunit 5B, mitochondrial [Source:NCBI gene;Acc:101982886]	Cox5b
LG2	21847749	0.0698397	0.790774	-0.720934	0.338725	0.136336	0.170364	0.033306	exon (ENSMOCT00000027119, exon 11 of 11)	11334	ENSMOCG00000020042	Actr1b	actin related protein 1B [Source:NCBI gene;Acc:101983166]	Actr1b
LG2	21847819	0.0698397	0.790774	-0.720934	0.338725	0.136336	0.170364	0.033306	exon (ENSMOCT00000027119, exon 11 of 11)	11264	ENSMOCG00000020042	Actr1b	actin related protein 1B [Source:NCBI gene;Acc:101983166]	Actr1b
LG2	21917320	0.0581172	0.877225	-0.819108	0.227106	0.13737	0.171221	0.000310092	Intergenic	-10457	ENSMOCG00000004633	Zap70	tyrosine-protein kinase ZAP-70 [Source:NCBI gene;Acc:101983454]	Zap70
LG2	21918959	0.910499	0.312439	0.598059	0.251369	0.154099	0.461458	0.0173497	Intergenic	-8818	ENSMOCG00000004633	Zap70	tyrosine-protein kinase ZAP-70 [Source:NCBI gene;Acc:101983454]	Zap70
LG2	21936748	0.906331	0.102772	0.803558	0.328319	0.15549	0.145345	0.0143854	exon (ENSMOCT00000006077, exon 10 of 12)	8971	ENSMOCG00000004633	Zap70	tyrosine-protein kinase ZAP-70 [Source:NCBI gene;Acc:101983454]	Zap70
LG2	22119316	0.064873	0.852269	-0.787396	0.258985	0.136847	0.17377	0.00236329	Intergenic	-74990	ENSMOCG00000022519			Tmem131
LG2	22172957	0.865906	0.0509466	0.81496	0.2235	0.155491	0.150518	0.00026599	Intergenic	-24722	ENSMOCG00000015171		von Willebrand factor A domain containing 3B [Source:MGI Symbol;Acc:MGI:1918103]
LG2	22212746	0.0528758	0.794445	-0.74157	0.310862	0.137334	0.169304	0.0170547	exon (ENSMOCT00000019983, exon 3 of 6)	15067	ENSMOCG00000015171		von Willebrand factor A domain containing 3B [Source:MGI Symbol;Acc:MGI:1918103]
LG2	22218814	0.709444	0.0888357	0.620609	0.209576	0.284685	0.14297	0.00306385	intron (ENSMOCT00000019983, intron 4 of 5)	21135	ENSMOCG00000015171		von Willebrand factor A domain containing 3B [Source:MGI Symbol;Acc:MGI:1918103]
LG2	22253867	0.77563	0.0694728	0.706157	0.350756	0.154878	0.149137	0.0440892	Intergenic	56188	ENSMOCG00000015171		von Willebrand factor A domain containing 3B [Source:MGI Symbol;Acc:MGI:1918103]
LG2	22253893	0.77563	0.0694728	0.706157	0.350756	0.154878	0.149137	0.0440892	Intergenic	56214	ENSMOCG00000015171		von Willebrand factor A domain containing 3B [Source:MGI Symbol;Acc:MGI:1918103]
LG2	22265636	0.873504	0.0542052	0.819299	0.21841	0.153753	0.150714	0.00017599	Intergenic	-61361	ENSMOCG00000020113			Vwa3b
LG2	22265684	0.885585	0.0542052	0.83138	0.208459	0.154187	0.150714	6.66e-05	Intergenic	-61313	ENSMOCG00000020113			Vwa3b
LG2	22372840	0.201229	0.876807	-0.675578	0.251851	0.164342	0.0833836	0.00730852	Intergenic	23836	ENSMOCG00000003732	SNORA62	Small nucleolar RNA SNORA62/SNORA6 family [Source:RFAM;Acc:RF00091]
LG2	22378364	0.0558141	0.838226	-0.782412	0.256684	0.137429	0.17089	0.00230255	Intergenic	-19823	ENSMOCG00000004896	Cnga3	cyclic nucleotide gated channel subunit alpha 3 [Source:NCBI gene;Acc:101984487]	Cnga3
LG2	22384046	0.890942	0.074242	0.8167	0.191272	0.154934	0.0906284	1.96e-05	Intergenic	-14141	ENSMOCG00000004896	Cnga3	cyclic nucleotide gated channel subunit alpha 3 [Source:NCBI gene;Acc:101984487]	Cnga3
LG2	22415081	0.773548	0.0556653	0.717883	0.333073	0.155002	0.150686	0.0311357	intron (ENSMOCT00000006426, intron 2 of 4)	16894	ENSMOCG00000004896	Cnga3	cyclic nucleotide gated channel subunit alpha 3 [Source:NCBI gene;Acc:101984487]	Cnga3
LG2	22523281	0.0329395	0.357814	-0.324874	0.0984991	0.186789	0.044906	0.000972906	exon (ENSMOCT00000017123, exon 8 of 23)	12199	ENSMOCG00000013144	Inpp4a	inositol polyphosphate-4-phosphatase type I A [Source:NCBI gene;Acc:101984969]	Inpp4a
LG2	22630478	0.862988	0.0358581	0.82713	0.197278	0.155554	0.150552	2.76e-05	intron (ENSMOCT00000029203, intron 4 of 15)	68007	ENSMOCG00000021486	Mgat4a	alpha-1,3-mannosyl-glycoprotein 4-beta-N-acetylglucosaminyltransferase A [Source:NCBI gene;Acc:101986105]	Mgat4a
LG2	22673346	0.762861	0.0548914	0.707969	0.342408	0.155192	0.150708	0.0386758	intron (ENSMOCT00000029203, intron 2 of 15)	25139	ENSMOCG00000021486	Mgat4a	alpha-1,3-mannosyl-glycoprotein 4-beta-N-acetylglucosaminyltransferase A [Source:NCBI gene;Acc:101986105]	Mgat4a
LG2	22675501	0.881454	0.0535922	0.827862	0.210044	0.154007	0.150708	8.1e-05	exon (ENSMOCT00000029203, exon 2 of 16)	22984	ENSMOCG00000021486	Mgat4a	alpha-1,3-mannosyl-glycoprotein 4-beta-N-acetylglucosaminyltransferase A [Source:NCBI gene;Acc:101986105]	Mgat4a
LG2	22675559	0.880279	0.0535922	0.826687	0.210863	0.153749	0.150708	8.84e-05	exon (ENSMOCT00000029203, exon 2 of 16)	22926	ENSMOCG00000021486	Mgat4a	alpha-1,3-mannosyl-glycoprotein 4-beta-N-acetylglucosaminyltransferase A [Source:NCBI gene;Acc:101986105]	Mgat4a
LG2	22767619	0.768757	0.0535922	0.715164	0.335165	0.155173	0.150708	0.0328615	intron (ENSMOCT00000028607, intron 7 of 9)	25943	ENSMOCG00000021066	Cracdl	KIAA1211 like [Source:NCBI gene;Acc:101986394]	Cracdl
LG2	22769812	0.0348965	0.772047	-0.737151	0.311676	0.137327	0.173409	0.0180242	intron (ENSMOCT00000028607, intron 7 of 9)	23750	ENSMOCG00000021066	Cracdl	KIAA1211 like [Source:NCBI gene;Acc:101986394]	Cracdl
LG2	22793552	0.0466125	0.896096	-0.849483	0.156357	0.0891817	0.173808	5.54e-08	exon (ENSMOCT00000028607, exon 1 of 10)	10	ENSMOCG00000021066	Cracdl	KIAA1211 like [Source:NCBI gene;Acc:101986394]	Cracdl
LG2	22856775	0.091305	0.630182	-0.538877	0.199293	0.195398	0.15802	0.00685229	Intergenic	-63213	ENSMOCG00000021066	Cracdl	KIAA1211 like [Source:NCBI gene;Acc:101986394]	Cracdl
LG2	23071449	0.780933	0.0548914	0.726042	0.324998	0.154416	0.150708	0.0254839	Intergenic	13113	ENSMOCG00000013025	Lyg1	lysozyme g1 [Source:NCBI gene;Acc:101989492]	Lyg1
LG2	23258505	0.0354873	0.759755	-0.724268	0.323924	0.136791	0.173581	0.0253571	Intergenic	-22852	ENSMOCG00000017401		REV1 DNA directed polymerase [Source:NCBI gene;Acc:101990265]	Rev1
LG2	23276326	0.064873	0.8521	-0.787227	0.229592	0.136847	0.140272	0.000606233	Intergenic	-40673	ENSMOCG00000017401		REV1 DNA directed polymerase [Source:NCBI gene;Acc:101990265]	Rev1
LG2	23292037	0.857773	0.0542052	0.803567	0.235607	0.155674	0.150714	0.000648151	Intergenic	-56384	ENSMOCG00000017401		REV1 DNA directed polymerase [Source:NCBI gene;Acc:101990265]	Rev1
LG2	23325235	0.77563	0.0923575	0.683272	0.336408	0.154878	0.0941704	0.0422465	intron (ENSMOCT00000006665, intron 13 of 19)	207331	ENSMOCG00000005082		AF4/FMR2 family member 3 [Source:NCBI gene;Acc:101990922]	Aff3
LG2	23338437	0.176062	0.881607	-0.705545	0.24095	0.144195	0.171352	0.0034095	exon (ENSMOCT00000006665, exon 10 of 20)	194129	ENSMOCG00000005082		AF4/FMR2 family member 3 [Source:NCBI gene;Acc:101990922]	Aff3
LG2	23338927	0.0320327	0.819715	-0.787682	0.186817	0.137531	0.199935	2.48e-05	exon (ENSMOCT00000006665, exon 10 of 20)	193639	ENSMOCG00000005082		AF4/FMR2 family member 3 [Source:NCBI gene;Acc:101990922]	Aff3
LG2	23338981	0.0320327	0.819715	-0.787682	0.186817	0.137531	0.199935	2.48e-05	exon (ENSMOCT00000006665, exon 10 of 20)	193585	ENSMOCG00000005082		AF4/FMR2 family member 3 [Source:NCBI gene;Acc:101990922]	Aff3
LG2	23338984	0.0320327	0.819715	-0.787682	0.186817	0.137531	0.199935	2.48e-05	exon (ENSMOCT00000006665, exon 10 of 20)	193582	ENSMOCG00000005082		AF4/FMR2 family member 3 [Source:NCBI gene;Acc:101990922]	Aff3
LG2	23338992	0.0320327	0.819715	-0.787682	0.186817	0.137531	0.199935	2.48e-05	exon (ENSMOCT00000006665, exon 10 of 20)	193574	ENSMOCG00000005082		AF4/FMR2 family member 3 [Source:NCBI gene;Acc:101990922]	Aff3
LG2	23372470	0.856407	0.0497851	0.806622	0.201552	0.125016	0.150325	6.28e-05	intron (ENSMOCT00000006665, intron 8 of 19)	160096	ENSMOCG00000005082		AF4/FMR2 family member 3 [Source:NCBI gene;Acc:101990922]	Aff3
LG2	23453203	0.03068	0.861794	-0.831114	0.194034	0.137282	0.17296	1.84e-05	intron (ENSMOCT00000006665, intron 5 of 19)	79363	ENSMOCG00000005082		AF4/FMR2 family member 3 [Source:NCBI gene;Acc:101990922]	Aff3
LG2	23547813	0.755366	0.0348358	0.72053	0.326525	0.15496	0.150658	0.0273377	Intergenic	-15247	ENSMOCG00000005082		AF4/FMR2 family member 3 [Source:NCBI gene;Acc:101990922]	Aff3
LG2	23592638	0.910345	0.0535922	0.856753	0.189831	0.154468	0.150708	6.38e-06	Intergenic	-60072	ENSMOCG00000005082		AF4/FMR2 family member 3 [Source:NCBI gene;Acc:101990922]	Aff3
LG2	23746517	0.0169934	0.682833	-0.665839	0.321769	0.137506	0.114347	0.0385172	intron (ENSMOCT00000007269, intron 1 of 3)	19611	ENSMOCG00000005572			Aff3
LG2	23790818	0.746091	0.0587306	0.687361	0.269201	0.238385	0.150481	0.0106695	Intergenic	-24690	ENSMOCG00000005572			Aff3
LG2	23912559	0.0303078	0.717484	-0.687176	0.246106	0.137355	0.349259	0.00523507	Intergenic	35711	ENSMOCG00000017896	Lonrf2	LON peptidase N-terminal domain and ring finger 2 [Source:NCBI gene;Acc:101991384]	Lonrf2
LG2	23990401	0.064873	0.77844	-0.713567	0.342289	0.136847	0.17279	0.0370975	intron (ENSMOCT00000021699, intron 3 of 6)	13811	ENSMOCG00000016355	Chst10	carbohydrate sulfotransferase 10 [Source:NCBI gene;Acc:101991664]	Chst10
LG2	24080734	0.779302	0.0171277	0.762174	0.290708	0.154582	0.150811	0.00874706	intron (ENSMOCT00000009339, intron 1 of 5)	221	ENSMOCG00000007220		phosducin like 3 [Source:NCBI gene;Acc:101991948]	Pdcl3
LG2	24291790	0.0590947	0.763398	-0.704304	0.348391	0.13732	0.173654	0.0432189	Intergenic	-77767	ENSMOCG00000003508			Npas2
LG2	24368172	0.0394189	0.774376	-0.734957	0.312639	0.137031	0.17323	0.0187323	promoter-TSS (ENSMOCT00000004701)	-1385	ENSMOCG00000003508			Npas2
LG2	24368180	0.0394189	0.774376	-0.734957	0.312639	0.137031	0.17323	0.0187323	promoter-TSS (ENSMOCT00000004701)	-1377	ENSMOCG00000003508			Npas2
LG2	24391314	0.201754	0.842589	-0.640836	0.267978	0.989475	0.171729	0.0167854	intron (ENSMOCT00000004701, intron 1 of 1)	21757	ENSMOCG00000003508			Npas2
LG2	24422661	0.051512	0.729875	-0.678363	0.203472	0.117025	0.419433	0.000856267	Intergenic	53104	ENSMOCG00000003508			Npas2
LG2	24429545	0.0912204	0.77844	-0.687219	0.314163	0.132763	0.17279	0.028709	Intergenic	-53188	ENSMOCG00000012618	Rpl31	ribosomal protein L31 [Source:NCBI gene;Acc:101993165]	Rpl31
LG2	24429574	0.0912204	0.77844	-0.687219	0.314163	0.132763	0.17279	0.028709	Intergenic	-53159	ENSMOCG00000012618	Rpl31	ribosomal protein L31 [Source:NCBI gene;Acc:101993165]	Rpl31
LG2	24482866	0.0238405	0.755576	-0.731736	0.321428	0.137471	0.173387	0.0228151	intron (ENSMOCT00000016295, intron 1 of 4)	133	ENSMOCG00000012618	Rpl31	ribosomal protein L31 [Source:NCBI gene;Acc:101993165]	Rpl31
LG2	24532919	0.788729	0.0535922	0.735136	0.315805	0.15326	0.150708	0.0199216	intron (ENSMOCT00000028370, intron 2 of 19)	58383	ENSMOCG00000020892	Tbc1d8	TBC1 domain family member 8 [Source:NCBI gene;Acc:101994026]	Tbc1d8
LG2	24541308	0.233652	0.886769	-0.653117	0.239137	0.260217	0.172328	0.00631165	exon (ENSMOCT00000028367, exon 2 of 20)	49994	ENSMOCG00000020892	Tbc1d8	TBC1 domain family member 8 [Source:NCBI gene;Acc:101994026]	Tbc1d8
LG2	24541310	0.233652	0.886769	-0.653117	0.239137	0.260217	0.172328	0.00631165	exon (ENSMOCT00000028367, exon 2 of 20)	49992	ENSMOCG00000020892	Tbc1d8	TBC1 domain family member 8 [Source:NCBI gene;Acc:101994026]	Tbc1d8
LG2	24558513	0.768899	0.0318411	0.737058	0.219753	0.144285	0.150886	0.000796456	intron (ENSMOCT00000028370, intron 1 of 19)	32789	ENSMOCG00000020892	Tbc1d8	TBC1 domain family member 8 [Source:NCBI gene;Acc:101994026]	Tbc1d8
LG2	24558722	0.0615185	0.72587	-0.664351	0.294054	0.137151	0.0919712	0.0238657	intron (ENSMOCT00000028370, intron 1 of 19)	32580	ENSMOCG00000020892	Tbc1d8	TBC1 domain family member 8 [Source:NCBI gene;Acc:101994026]	Tbc1d8
LG2	24558725	0.0615185	0.72587	-0.664351	0.294054	0.137151	0.0919712	0.0238657	intron (ENSMOCT00000028370, intron 1 of 19)	32577	ENSMOCG00000020892	Tbc1d8	TBC1 domain family member 8 [Source:NCBI gene;Acc:101994026]	Tbc1d8
LG2	24558737	0.0615185	0.793598	-0.73208	0.323249	0.137151	0.169561	0.0235276	intron (ENSMOCT00000028370, intron 1 of 19)	32565	ENSMOCG00000020892	Tbc1d8	TBC1 domain family member 8 [Source:NCBI gene;Acc:101994026]	Tbc1d8
LG2	24558755	0.0615185	0.793598	-0.73208	0.323249	0.137151	0.169561	0.0235276	intron (ENSMOCT00000028370, intron 1 of 19)	32547	ENSMOCG00000020892	Tbc1d8	TBC1 domain family member 8 [Source:NCBI gene;Acc:101994026]	Tbc1d8
LG2	24592566	0.015038	0.494309	-0.479271	0.162254	0.137175	0.0865281	0.00313858	promoter-TSS (ENSMOCT00000028370)	-1264	ENSMOCG00000020892	Tbc1d8	TBC1 domain family member 8 [Source:NCBI gene;Acc:101994026]	Tbc1d8
LG2	24732178	0.919791	0.0497851	0.870006	0.165283	0.106365	0.150325	1.41e-07	Intergenic	-32841	ENSMOCG00000004327
LG2	24732518	0.064873	0.774376	-0.709503	0.346032	0.136847	0.17323	0.0403257	Intergenic	-33181	ENSMOCG00000004327
LG2	24740145	0.0590947	0.77844	-0.719345	0.334244	0.13732	0.17279	0.0313852	Intergenic	-40808	ENSMOCG00000004327
LG2	24745479	0.196448	0.89012	-0.693672	0.230656	0.155754	0.169698	0.00263503	Intergenic	35846	ENSMOCG00000005255	Creg2	cellular repressor of E1A stimulated genes 2 [Source:NCBI gene;Acc:101994882]	Creg2
LG2	24936410	0.89364	0.148675	0.744965	0.248756	0.154592	0.0968402	0.00274664	Intergenic	-63237	ENSMOCG00000006982	5S_rRNA	5S ribosomal RNA [Source:RFAM;Acc:RF00001]
LG2	24936437	0.89364	0.148675	0.744965	0.248756	0.154592	0.0968402	0.00274664	Intergenic	-63264	ENSMOCG00000006982	5S_rRNA	5S ribosomal RNA [Source:RFAM;Acc:RF00001]
LG2	24977080	0.235284	0.904294	-0.66901	0.245476	0.989475	0.170049	0.00642326	Intergenic	-50688	ENSMOCG00000003196	Map4k4	mitogen-activated protein kinase kinase kinase kinase 4 [Source:NCBI gene;Acc:101995685]	Map4k4
LG2	25196162	0.0564951	0.769475	-0.71298	0.339413	0.137422	0.173548	0.0356739	Intergenic	22406	ENSMOCG00000009072	U6	U6 spliceosomal RNA [Source:RFAM;Acc:RF00026]
LG2	25257011	0.831163	0.0662705	0.764892	0.279626	0.153391	0.149571	0.00623024	Intergenic	20843	ENSMOCG00000014917	Il1r2	interleukin 1 receptor type 2 [Source:NCBI gene;Acc:101997862]	Il1r2
LG2	25257020	0.831163	0.0662705	0.764892	0.279626	0.153391	0.149571	0.00623024	Intergenic	20852	ENSMOCG00000014917	Il1r2	interleukin 1 receptor type 2 [Source:NCBI gene;Acc:101997862]	Il1r2
LG2	25365744	0.0314238	0.744963	-0.713539	0.33713	0.13735	0.172461	0.0343016	intron (ENSMOCT00000016667, intron 1 of 10)	39030	ENSMOCG00000012872	Il1r1	interleukin 1 receptor type 1 [Source:NCBI gene;Acc:101998157]	Il1r1
LG2	25388224	0.820485	0.0617619	0.758724	0.253409	0.101387	0.150157	0.00275289	TTS (ENSMOCT00000016667)	61510	ENSMOCG00000012872	Il1r1	interleukin 1 receptor type 1 [Source:NCBI gene;Acc:101998157]	Il1r1
LG2	25437296	0.0581172	0.791766	-0.733648	0.320253	0.13737	0.170093	0.0219728	Intergenic	36128	ENSMOCG00000021017	Il1rl2	interleukin 1 receptor like 2 [Source:NCBI gene;Acc:101998434]	Il1rl2
LG2	25557067	0.779974	0.0737164	0.706257	0.260635	0.235384	0.148516	0.00673333	Intergenic	-11073	ENSMOCG00000000247	Il18rap	interleukin 18 receptor accessory protein [Source:NCBI gene;Acc:101999179]	Il18rap
LG2	25619443	0.0525172	0.788616	-0.736099	0.316146	0.137304	0.170914	0.0198935	intron (ENSMOCT00000025831, intron 2 of 11)	11532	ENSMOCG00000019168	Slc9a4	solute carrier family 9 member A4 [Source:NCBI gene;Acc:101999448]	Slc9a4
LG2	25657837	0.03671	0.834202	-0.797492	0.228914	0.137306	0.171409	0.000494354	exon (ENSMOCT00000025831, exon 12 of 12)	49926	ENSMOCG00000019168	Slc9a4	solute carrier family 9 member A4 [Source:NCBI gene;Acc:101999448]	Slc9a4
LG2	25657855	0.03671	0.834202	-0.797492	0.228914	0.137306	0.171409	0.000494354	exon (ENSMOCT00000025831, exon 12 of 12)	49944	ENSMOCG00000019168	Slc9a4	solute carrier family 9 member A4 [Source:NCBI gene;Acc:101999448]	Slc9a4
LG2	25740146	0.846195	0.26623	0.579964	0.230945	0.120002	0.4668	0.01203	intron (ENSMOCT00000002622, intron 1 of 11)	21605	ENSMOCG00000001948	Slc9a2	solute carrier family 9 member A2 [Source:NCBI gene;Acc:101999905]	Slc9a2
LG2	25792122	0.282798	0.910485	-0.627687	0.285524	0.989475	0.172362	0.027923	intron (ENSMOCT00000002622, intron 7 of 11)	73581	ENSMOCG00000001948	Slc9a2	solute carrier family 9 member A2 [Source:NCBI gene;Acc:101999905]	Slc9a2
LG2	25874838	0.773548	0.0575566	0.715991	0.335477	0.155002	0.150579	0.0328222	exon (ENSMOCT00000017060, exon 5 of 5)	37549	ENSMOCG00000013151	Tmem182	transmembrane protein 182 [Source:NCBI gene;Acc:102000641]	Tmem182
LG2	25876330	0.0352678	0.853104	-0.817837	0.207257	0.137239	0.173267	7.95e-05	exon (ENSMOCT00000017060, exon 5 of 5)	39041	ENSMOCG00000013151	Tmem182	transmembrane protein 182 [Source:NCBI gene;Acc:102000641]	Tmem182
LG2	25921160	0.898269	0.268503	0.629765	0.297943	0.15498	0.310267	0.0345399	Intergenic	83871	ENSMOCG00000013151	Tmem182	transmembrane protein 182 [Source:NCBI gene;Acc:102000641]	Tmem182
LG2	25988296	0.0291434	0.77844	-0.749296	0.301245	0.137117	0.17279	0.0128706	Intergenic	151007	ENSMOCG00000013151	Tmem182	transmembrane protein 182 [Source:NCBI gene;Acc:102000641]	Tmem182
LG2	26166277	0.045669	0.786185	-0.740516	0.306143	0.136264	0.171468	0.0155696	Intergenic	164753	ENSMOCG00000007541	U6	U6 spliceosomal RNA [Source:RFAM;Acc:RF00026]	Gm24131
LG2	26348574	0.30181	0.933802	-0.631991	0.20679	0.989475	0.168638	0.00224158	Intergenic	-17544	ENSMOCG00000007541	U6	U6 spliceosomal RNA [Source:RFAM;Acc:RF00026]	Gm24131
LG2	26382685	0.900204	0.0575566	0.842648	0.204722	0.155852	0.150579	3.85e-05	Intergenic	-51655	ENSMOCG00000007541	U6	U6 spliceosomal RNA [Source:RFAM;Acc:RF00026]	Gm24131
LG2	26541688	0.0546482	0.879304	-0.824656	0.218976	0.137419	0.169201	0.000165912	Intergenic	-210658	ENSMOCG00000007541	U6	U6 spliceosomal RNA [Source:RFAM;Acc:RF00026]	Gm24131
LG2	26591036	0.107634	0.690711	-0.583077	0.245973	0.157581	0.114046	0.0177643	Intergenic	-260006	ENSMOCG00000007541	U6	U6 spliceosomal RNA [Source:RFAM;Acc:RF00026]	Gm24131
LG2	26844284	0.77754	0.0662705	0.71127	0.343997	0.154737	0.149571	0.0386716	Intergenic	-8383	ENSMOCG00000011537	U6	U6 spliceosomal RNA [Source:RFAM;Acc:RF00026]
LG2	27060682	0.774655	0.0440108	0.730644	0.237361	0.187873	0.149234	0.0020826	Intergenic	208015	ENSMOCG00000011537	U6	U6 spliceosomal RNA [Source:RFAM;Acc:RF00026]
LG2	27240970	0.855109	0.0457537	0.809356	0.218268	0.155586	0.149832	0.00020883	Intergenic	-380816	ENSMOCG00000008753	Mrps9	mitochondrial ribosomal protein S9 [Source:NCBI gene;Acc:102001377]	Mrps9
LG2	27285253	0.768757	0.0327481	0.736008	0.311203	0.155173	0.150843	0.0180281	Intergenic	-336533	ENSMOCG00000008753	Mrps9	mitochondrial ribosomal protein S9 [Source:NCBI gene;Acc:102001377]	Mrps9
LG2	27293746	0.779302	0.0601117	0.71919	0.333427	0.154582	0.150345	0.0310084	Intergenic	-328040	ENSMOCG00000008753	Mrps9	mitochondrial ribosomal protein S9 [Source:NCBI gene;Acc:102001377]	Mrps9
LG2	27302244	0.0532638	0.879758	-0.826494	0.216096	0.137361	0.16883	0.000130954	Intergenic	-319542	ENSMOCG00000008753	Mrps9	mitochondrial ribosomal protein S9 [Source:NCBI gene;Acc:102001377]	Mrps9
LG2	27302257	0.0532638	0.879758	-0.826494	0.216096	0.137361	0.16883	0.000130954	Intergenic	-319529	ENSMOCG00000008753	Mrps9	mitochondrial ribosomal protein S9 [Source:NCBI gene;Acc:102001377]	Mrps9
LG2	27316531	0.064873	0.774376	-0.709503	0.346032	0.136847	0.17323	0.0403257	Intergenic	-305255	ENSMOCG00000008753	Mrps9	mitochondrial ribosomal protein S9 [Source:NCBI gene;Acc:102001377]	Mrps9
LG2	27381837	0.862467	0.0535922	0.808875	0.231057	0.153938	0.150708	0.000463944	Intergenic	-239949	ENSMOCG00000008753	Mrps9	mitochondrial ribosomal protein S9 [Source:NCBI gene;Acc:102001377]	Mrps9
LG2	27445189	0.835815	0.03379	0.802025	0.21571	0.14856	0.150667	0.000200753	Intergenic	-176597	ENSMOCG00000008753	Mrps9	mitochondrial ribosomal protein S9 [Source:NCBI gene;Acc:102001377]	Mrps9
LG2	27473379	0.0362426	0.766612	-0.730369	0.318093	0.137354	0.173636	0.0216707	Intergenic	-148407	ENSMOCG00000008753	Mrps9	mitochondrial ribosomal protein S9 [Source:NCBI gene;Acc:102001377]	Mrps9
LG2	27482511	0.0316334	0.763398	-0.731765	0.318358	0.137407	0.173654	0.0215298	Intergenic	-139275	ENSMOCG00000008753	Mrps9	mitochondrial ribosomal protein S9 [Source:NCBI gene;Acc:102001377]	Mrps9
LG2	27506268	0.739044	0.0263707	0.712673	0.337766	0.153751	0.150474	0.0348618	Intergenic	-115518	ENSMOCG00000008753	Mrps9	mitochondrial ribosomal protein S9 [Source:NCBI gene;Acc:102001377]	Mrps9
LG2	27829748	0.0194079	0.679774	-0.660366	0.239163	0.137257	0.0869222	0.00575978	intron (ENSMOCT00000014522, intron 1 of 3)	807	ENSMOCG00000011309	AI597479	linkage group 2 C2orf49 homolog [Source:NCBI gene;Acc:102002210]	AI597479
LG2	27899734	0.765972	0.0530412	0.712931	0.337213	0.155207	0.150692	0.0344997	intron (ENSMOCT00000010758, intron 1 of 5)	17074	ENSMOCG00000008372	Fhl2	four and a half LIM domains 2 [Source:NCBI gene;Acc:102002490]	Fhl2
LG2	27900909	0.0714172	0.620338	-0.548921	0.239801	0.25441	0.623227	0.0220752	intron (ENSMOCT00000010758, intron 1 of 5)	15899	ENSMOCG00000008372	Fhl2	four and a half LIM domains 2 [Source:NCBI gene;Acc:102002490]	Fhl2
LG2	27963064	0.716458	0.0617619	0.654696	0.292022	0.335471	0.150157	0.0249652	Intergenic	-46256	ENSMOCG00000008372	Fhl2	four and a half LIM domains 2 [Source:NCBI gene;Acc:102002490]	Fhl2
LG2	27973411	0.0698397	0.740381	-0.670542	0.302923	0.136336	0.0909553	0.026858	Intergenic	-56603	ENSMOCG00000008372	Fhl2	four and a half LIM domains 2 [Source:NCBI gene;Acc:102002490]	Fhl2
LG2	28063316	0.0240929	0.790774	-0.766681	0.284464	0.137239	0.170364	0.00703509	Intergenic	-133681	ENSMOCG00000016084	Nck2	NCK adaptor protein 2 [Source:NCBI gene;Acc:102002773]	Nck2
LG2	28150357	0.759355	0.0565456	0.70281	0.34778	0.155116	0.150645	0.0432958	Intergenic	-46640	ENSMOCG00000016084	Nck2	NCK adaptor protein 2 [Source:NCBI gene;Acc:102002773]	Nck2
LG2	28150367	0.759355	0.0565456	0.70281	0.34778	0.155116	0.150645	0.0432958	Intergenic	-46630	ENSMOCG00000016084	Nck2	NCK adaptor protein 2 [Source:NCBI gene;Acc:102002773]	Nck2
LG2	28182811	0.859836	0.0617619	0.798074	0.248069	0.153857	0.150157	0.00129475	Intergenic	-14186	ENSMOCG00000016084	Nck2	NCK adaptor protein 2 [Source:NCBI gene;Acc:102002773]	Nck2
LG2	28217699	0.140878	0.826609	-0.68573	0.227791	0.133483	0.110753	0.0026095	intron (ENSMOCT00000021297, intron 2 of 2)	20702	ENSMOCG00000016084	Nck2	NCK adaptor protein 2 [Source:NCBI gene;Acc:102002773]	Nck2
LG2	28282967	0.759355	0.0542052	0.70515	0.344985	0.155116	0.150714	0.0409531	Intergenic	-48521	ENSMOCG00000016888	Ecrg4	ECRG4 augurin precursor [Source:NCBI gene;Acc:101978927]	Ecrg4
LG2	28312169	0.920102	0.224868	0.695234	0.258776	0.155626	0.501448	0.0072179	Intergenic	-19319	ENSMOCG00000016888	Ecrg4	ECRG4 augurin precursor [Source:NCBI gene;Acc:101978927]	Ecrg4
LG2	28333255	0.923001	0.31921	0.603791	0.212298	0.154069	0.276974	0.00445403	intron (ENSMOCT00000022462, intron 1 of 3)	1767	ENSMOCG00000016888	Ecrg4	ECRG4 augurin precursor [Source:NCBI gene;Acc:101978927]	Ecrg4
LG2	28403411	0.77563	0.0565456	0.719084	0.332189	0.154878	0.150645	0.0304121	intron (ENSMOCT00000010209, intron 3 of 13)	24401	ENSMOCG00000007915		UDP-glucuronate decarboxylase 1 [Source:NCBI gene;Acc:101979215]	Uxs1
LG2	28438912	0.0386535	0.781882	-0.743229	0.304509	0.137141	0.172283	0.014657	Intergenic	-11042	ENSMOCG00000007915		UDP-glucuronate decarboxylase 1 [Source:NCBI gene;Acc:101979215]	Uxs1
LG2	28631727	0.0630483	0.766612	-0.703564	0.350617	0.13702	0.173636	0.0447875	TTS (ENSMOCT00000029920)	62413	ENSMOCG00000021974	St6gal2	ST6 beta-galactoside alpha-2,6-sialyltransferase 2 [Source:NCBI gene;Acc:101979687]	St6gal2
LG2	28660007	0.0326317	0.759755	-0.727124	0.322718	0.137443	0.173581	0.0242512	exon (ENSMOCT00000029920, exon 2 of 6)	34133	ENSMOCG00000021974	St6gal2	ST6 beta-galactoside alpha-2,6-sialyltransferase 2 [Source:NCBI gene;Acc:101979687]	St6gal2
LG2	28789423	0.857901	0.0542052	0.803695	0.235496	0.155706	0.150714	0.000643048	Intergenic	-95283	ENSMOCG00000021974	St6gal2	ST6 beta-galactoside alpha-2,6-sialyltransferase 2 [Source:NCBI gene;Acc:101979687]	St6gal2
LG2	28890516	0.759355	0.0493142	0.710041	0.339506	0.155116	0.150223	0.0364929	Intergenic	-196376	ENSMOCG00000021974	St6gal2	ST6 beta-galactoside alpha-2,6-sialyltransferase 2 [Source:NCBI gene;Acc:101979687]	St6gal2
LG2	28890573	0.0581172	0.791766	-0.733648	0.320253	0.13737	0.170093	0.0219728	Intergenic	-196433	ENSMOCG00000021974	St6gal2	ST6 beta-galactoside alpha-2,6-sialyltransferase 2 [Source:NCBI gene;Acc:101979687]	St6gal2
LG2	29182190	0.0826778	0.85621	-0.773532	0.241856	0.0886058	0.171426	0.0013823	Intergenic	-238677	ENSMOCG00000019715	Slc5a7	solute carrier family 5 member 7 [Source:NCBI gene;Acc:101979969]	Slc5a7
LG2	29328378	0.875163	0.0548914	0.820272	0.223057	0.153085	0.150708	0.000235618	Intergenic	-92489	ENSMOCG00000019715	Slc5a7	solute carrier family 5 member 7 [Source:NCBI gene;Acc:101979969]	Slc5a7
LG2	29776831	0.770151	0.0520897	0.718061	0.254003	0.158524	0.150637	0.00469896	Intergenic	-45490	ENSMOCG00000019646	Agfg1	ArfGAP with FG repeats 1 [Source:NCBI gene;Acc:101987988]	Agfg1
LG2	29777167	0.131696	0.909453	-0.777757	0.199027	0.255915	0.172865	9.31e-05	Intergenic	-45826	ENSMOCG00000019646	Agfg1	ArfGAP with FG repeats 1 [Source:NCBI gene;Acc:101987988]	Agfg1
LG2	29866369	0.834414	0.154726	0.679688	0.288542	0.15365	0.0933886	0.0184931	intron (ENSMOCT00000007970, intron 5 of 7)	14504	ENSMOCG00000006122	Mff	mitochondrial fission factor [Source:NCBI gene;Acc:101989493]	Mff
LG2	29905779	0.064873	0.896718	-0.831845	0.221938	0.136847	0.172965	0.000178185	intron (ENSMOCT00000018131, intron 32 of 44)	49556	ENSMOCG00000013883	Col4a3	collagen type IV alpha 3 chain [Source:NCBI gene;Acc:101990546]	Col4a3
LG2	29906170	0.0558141	0.772047	-0.716233	0.336133	0.137429	0.173409	0.0331055	intron (ENSMOCT00000018131, intron 31 of 44)	49165	ENSMOCG00000013883	Col4a3	collagen type IV alpha 3 chain [Source:NCBI gene;Acc:101990546]	Col4a3
LG2	29927649	0.708792	0.0548914	0.653901	0.275202	0.254739	0.150708	0.0174979	intron (ENSMOCT00000018131, intron 16 of 44)	27686	ENSMOCG00000013883	Col4a3	collagen type IV alpha 3 chain [Source:NCBI gene;Acc:101990546]	Col4a3
LG2	29928885	0.0558141	0.781882	-0.726068	0.326738	0.137429	0.172283	0.0262717	exon (ENSMOCT00000018128, exon 23 of 52)	82492	ENSMOCG00000013883	Col4a3	collagen type IV alpha 3 chain [Source:NCBI gene;Acc:101990546]	Col4a3
LG2	30124304	0.0336022	0.792706	-0.759104	0.289178	0.137401	0.169824	0.00866394	exon (ENSMOCT00000031360, exon 44 of 48)	96892	ENSMOCG00000022932	Col4a4	collagen type IV alpha 4 chain [Source:NCBI gene;Acc:101990831]	Col4a4
LG2	30124323	0.861518	0.228018	0.633501	0.285365	0.154838	0.0914801	0.0264213	exon (ENSMOCT00000031360, exon 44 of 48)	96911	ENSMOCG00000022932	Col4a4	collagen type IV alpha 4 chain [Source:NCBI gene;Acc:101990831]	Col4a4
LG2	30306303	0.857381	0.026069	0.831312	0.185631	0.155576	0.0860282	7.52e-06	exon (ENSMOCT00000023448, exon 1 of 2)	3089	ENSMOCG00000017563	Irs1	insulin receptor substrate 1 [Source:NCBI gene;Acc:101991385]	Irs1
LG2	30349323	0.782448	0.0307279	0.751721	0.295516	0.154242	0.150867	0.0109667	intron (ENSMOCT00000023448, intron 1 of 1)	46109	ENSMOCG00000017563	Irs1	insulin receptor substrate 1 [Source:NCBI gene;Acc:101991385]	Irs1
LG2	30434991	0.738724	0.0500451	0.688679	0.267992	0.174287	0.150376	0.0101765	Intergenic	131777	ENSMOCG00000017563	Irs1	insulin receptor substrate 1 [Source:NCBI gene;Acc:101991385]	Irs1
LG2	31305777	0.1785	0.907632	-0.729131	0.268969	0.165916	0.173822	0.00671128	exon (ENSMOCT00000030942, exon 3 of 6)	153269	ENSMOCG00000022661	Nyap2	neuronal tyrosine-phophorylated phosphoinositide 3-kinase adaptor 2 [Source:MGI Symbol;Acc:MGI:2443135]	Nyap2
LG2	31818808	0.686264	0.0530412	0.633223	0.287267	0.179222	0.150692	0.0275033	intron (ENSMOCT00000016320, intron 1 of 55)	34513	ENSMOCG00000012594	Dock10	dedicator of cytokinesis 10 [Source:NCBI gene;Acc:101992704]	Dock10
LG2	31951660	0.870218	0.250657	0.619561	0.285234	0.15141	0.22322	0.0298469	exon (ENSMOCT00000016320, exon 12 of 56)	167365	ENSMOCG00000012594	Dock10	dedicator of cytokinesis 10 [Source:NCBI gene;Acc:101992704]	Dock10
LG2	32218562	0.064873	0.827575	-0.762702	0.278012	0.136847	0.169652	0.0060804	Intergenic	-25680	ENSMOCG00000017531	P4ha1	prolyl 4-hydroxylase subunit alpha 1 [Source:NCBI gene;Acc:101993345]	P4ha1
LG2	32218564	0.064873	0.827575	-0.762702	0.278012	0.136847	0.169652	0.0060804	Intergenic	-25678	ENSMOCG00000017531	P4ha1	prolyl 4-hydroxylase subunit alpha 1 [Source:NCBI gene;Acc:101993345]	P4ha1
LG2	32233495	0.879108	0.0542052	0.824903	0.21428	0.154497	0.150714	0.000118287	Intergenic	-10747	ENSMOCG00000017531	P4ha1	prolyl 4-hydroxylase subunit alpha 1 [Source:NCBI gene;Acc:101993345]	P4ha1
LG2	32303570	0.84949	0.189938	0.659553	0.31108	0.154752	0.187027	0.0339891	Intergenic	-18473	ENSMOCG00000011480	Pla2g12b	phospholipase A2 group XIIB [Source:NCBI gene;Acc:101993833]	Pla2g12b
LG2	32310536	0.835458	0.0326234	0.802834	0.220939	0.153618	0.150876	0.000279343	Intergenic	-11507	ENSMOCG00000011480	Pla2g12b	phospholipase A2 group XIIB [Source:NCBI gene;Acc:101993833]	Pla2g12b
LG2	32405580	0.868827	0.0737164	0.795111	0.262197	0.153147	0.148516	0.00242543	intron (ENSMOCT00000019065, intron 1 of 7)	116978	ENSMOCG00000014534	Mcu	mitochondrial calcium uniporter [Source:NCBI gene;Acc:101994592]	Mcu
LG2	32405620	0.868827	0.0737164	0.795111	0.262197	0.153147	0.148516	0.00242543	intron (ENSMOCT00000019065, intron 1 of 7)	116938	ENSMOCG00000014534	Mcu	mitochondrial calcium uniporter [Source:NCBI gene;Acc:101994592]	Mcu
LG2	32444486	0.0485301	0.732786	-0.684256	0.247354	0.136613	0.273539	0.00566963	intron (ENSMOCT00000019065, intron 1 of 7)	78072	ENSMOCG00000014534	Mcu	mitochondrial calcium uniporter [Source:NCBI gene;Acc:101994592]	Mcu
LG2	32545194	0.87164	0.0509466	0.820693	0.218861	0.154331	0.150518	0.000176954	Intergenic	-22636	ENSMOCG00000014534	Mcu	mitochondrial calcium uniporter [Source:NCBI gene;Acc:101994592]	Mcu
LG2	32545205	0.0309431	0.784848	-0.753905	0.295643	0.137371	0.171744	0.0107707	Intergenic	-22647	ENSMOCG00000014534	Mcu	mitochondrial calcium uniporter [Source:NCBI gene;Acc:101994592]	Mcu
LG2	32621955	0.0558141	0.759755	-0.703941	0.347814	0.137429	0.173581	0.0429803	intron (ENSMOCT00000028144, intron 1 of 11)	22785	ENSMOCG00000020763	Micu1	mitochondrial calcium uptake 1 [Source:NCBI gene;Acc:101995175]	Micu1
LG2	32717639	0.153742	0.784977	-0.631235	0.262372	0.471559	0.388287	0.0161339	intron (ENSMOCT00000028150, intron 9 of 11)	94289	ENSMOCG00000020763	Micu1	mitochondrial calcium uptake 1 [Source:NCBI gene;Acc:101995175]	Micu1
LG2	32764528	0.780933	0.0506235	0.730309	0.319817	0.154416	0.150473	0.0223997	intron (ENSMOCT00000021426, intron 2 of 8)	12727	ENSMOCG00000016174	Dnajb12	DnaJ heat shock protein family (Hsp40) member B12 [Source:NCBI gene;Acc:101995466]	Dnajb12
LG2	32919870	0.80816	0.0617619	0.746398	0.290771	0.150503	0.150157	0.0102594	intron (ENSMOCT00000009972, intron 7 of 10)	54684	ENSMOCG00000007733	Ascc1	activating signal cointegrator 1 complex subunit 1 [Source:NCBI gene;Acc:101996246]	Ascc1
LG2	33036138	0.0157989	0.869835	-0.854036	0.172314	0.137354	0.171776	7.19e-07	Intergenic	-4845	ENSMOCG00000003237	Chst3	carbohydrate sulfotransferase 3 [Source:NCBI gene;Acc:101997280]	Chst3
LG2	33058869	0.0355309	0.763398	-0.727867	0.320939	0.137351	0.173654	0.0233333	Intergenic	-27576	ENSMOCG00000003237	Chst3	carbohydrate sulfotransferase 3 [Source:NCBI gene;Acc:101997280]	Chst3
LG2	33146595	0.856705	0.0530412	0.803663	0.234573	0.155415	0.150692	0.000612372	exon (ENSMOCT00000026599, exon 56 of 67)	317817	ENSMOCG00000019639	Cdh23	cadherin related 23 [Source:NCBI gene;Acc:101999180]	Cdh23
LG2	33158991	0.0572575	0.809159	-0.751902	0.290547	0.137402	0.171276	0.00965682	exon (ENSMOCT00000026599, exon 45 of 67)	305421	ENSMOCG00000019639	Cdh23	cadherin related 23 [Source:NCBI gene;Acc:101999180]	Cdh23
LG2	33165726	0.90207	0.0923575	0.809712	0.208262	0.155906	0.0941704	0.000101096	exon (ENSMOCT00000026599, exon 40 of 67)	298686	ENSMOCG00000019639	Cdh23	cadherin related 23 [Source:NCBI gene;Acc:101999180]	Cdh23
LG2	33276657	0.20495	0.924161	-0.719212	0.28682	0.164284	0.17307	0.0121576	intron (ENSMOCT00000026605, intron 12 of 65)	187755	ENSMOCG00000019639	Cdh23	cadherin related 23 [Source:NCBI gene;Acc:101999180]	Cdh23
LG2	33286251	0.865142	0.0458437	0.819298	0.211749	0.15524	0.150334	0.000109195	intron (ENSMOCT00000026605, intron 12 of 65)	178161	ENSMOCG00000019639	Cdh23	cadherin related 23 [Source:NCBI gene;Acc:101999180]	Cdh23
LG2	33289187	0.0698397	0.879043	-0.809204	0.250027	0.136336	0.170865	0.00121018	intron (ENSMOCT00000026605, intron 12 of 65)	175225	ENSMOCG00000019639	Cdh23	cadherin related 23 [Source:NCBI gene;Acc:101999180]	Cdh23
LG2	33289264	0.731365	0.0280282	0.703337	0.347695	0.152911	0.148959	0.043088	intron (ENSMOCT00000026605, intron 12 of 65)	175148	ENSMOCG00000019639	Cdh23	cadherin related 23 [Source:NCBI gene;Acc:101999180]	Cdh23
LG2	33317626	0.848113	0.0339426	0.814171	0.210025	0.154374	0.150791	0.000105951	intron (ENSMOCT00000026605, intron 8 of 65)	146786	ENSMOCG00000019639	Cdh23	cadherin related 23 [Source:NCBI gene;Acc:101999180]	Cdh23
LG2	33348036	0.872685	0.0491001	0.823585	0.209869	0.153712	0.150171	8.7e-05	intron (ENSMOCT00000026605, intron 8 of 65)	116376	ENSMOCG00000019639	Cdh23	cadherin related 23 [Source:NCBI gene;Acc:101999180]	Cdh23
LG2	33370128	0.951768	0.349072	0.602696	0.187262	0.152658	0.215592	0.00128876	intron (ENSMOCT00000026605, intron 5 of 65)	94284	ENSMOCG00000019639	Cdh23	cadherin related 23 [Source:NCBI gene;Acc:101999180]	Cdh23
LG2	33391528	0.755366	0.0487086	0.706658	0.342796	0.15496	0.150066	0.0392602	intron (ENSMOCT00000026605, intron 5 of 65)	72884	ENSMOCG00000019639	Cdh23	cadherin related 23 [Source:NCBI gene;Acc:101999180]	Cdh23
LG2	33404365	0.231202	0.90885	-0.677648	0.272264	0.416829	0.17019	0.0128125	intron (ENSMOCT00000026605, intron 5 of 65)	60047	ENSMOCG00000019639	Cdh23	cadherin related 23 [Source:NCBI gene;Acc:101999180]	Cdh23
LG2	33418454	0.0327587	0.864128	-0.831369	0.19391	0.137578	0.172048	1.81e-05	intron (ENSMOCT00000026605, intron 2 of 65)	45958	ENSMOCG00000019639	Cdh23	cadherin related 23 [Source:NCBI gene;Acc:101999180]	Cdh23
LG2	33418529	0.0327587	0.864128	-0.831369	0.19391	0.137578	0.172048	1.81e-05	intron (ENSMOCT00000026605, intron 2 of 65)	45883	ENSMOCG00000019639	Cdh23	cadherin related 23 [Source:NCBI gene;Acc:101999180]	Cdh23
LG2	33504021	0.824321	0.20098	0.623341	0.284762	0.153096	0.989475	0.028598	Intergenic	-39609	ENSMOCG00000019639	Cdh23	cadherin related 23 [Source:NCBI gene;Acc:101999180]	Cdh23
LG2	33508714	0.817891	0.0525428	0.765348	0.26726	0.151183	0.150668	0.00418747	Intergenic	43574	ENSMOCG00000008126	Slc29a3	solute carrier family 29 member 3 [Source:NCBI gene;Acc:101999628]	Slc29a3
LG2	33518460	0.0630483	0.894281	-0.831233	0.219551	0.13702	0.171655	0.000153054	Intergenic	33828	ENSMOCG00000008126	Slc29a3	solute carrier family 29 member 3 [Source:NCBI gene;Acc:101999628]	Slc29a3
LG2	33523889	0.0361392	0.855604	-0.819464	0.206928	0.137181	0.169696	7.49e-05	TTS (ENSMOCT00000010476)	30480	ENSMOCG00000008126	Slc29a3	solute carrier family 29 member 3 [Source:NCBI gene;Acc:101999628]	Slc29a3
LG2	33539860	0.755366	0.0500451	0.705321	0.344216	0.15496	0.150376	0.0404559	intron (ENSMOCT00000010476, intron 2 of 4)	14509	ENSMOCG00000008126	Slc29a3	solute carrier family 29 member 3 [Source:NCBI gene;Acc:101999628]	Slc29a3
LG2	33548608	0.0319034	0.726066	-0.694163	0.250371	0.136475	0.217893	0.00556215	intron (ENSMOCT00000010476, intron 2 of 4)	5761	ENSMOCG00000008126	Slc29a3	solute carrier family 29 member 3 [Source:NCBI gene;Acc:101999628]	Slc29a3
LG2	33572884	0.241806	0.870483	-0.628677	0.285861	0.654938	0.172082	0.027861	exon (ENSMOCT00000003993, exon 10 of 17)	56069	ENSMOCG00000002975	Unc5b	unc-5 netrin receptor B [Source:NCBI gene;Acc:102000546]	Unc5b
LG2	33573373	0.759355	0.0509466	0.708409	0.341283	0.155116	0.150518	0.0379197	exon (ENSMOCT00000003993, exon 9 of 17)	55580	ENSMOCG00000002975	Unc5b	unc-5 netrin receptor B [Source:NCBI gene;Acc:102000546]	Unc5b
LG2	33573383	0.0590947	0.784848	-0.725753	0.328177	0.13732	0.171744	0.0270036	exon (ENSMOCT00000003993, exon 9 of 17)	55570	ENSMOCG00000002975	Unc5b	unc-5 netrin receptor B [Source:NCBI gene;Acc:102000546]	Unc5b
LG2	33592492	0.762861	0.0509466	0.711914	0.337854	0.155192	0.150518	0.0351032	intron (ENSMOCT00000003993, intron 1 of 16)	36461	ENSMOCG00000002975	Unc5b	unc-5 netrin receptor B [Source:NCBI gene;Acc:102000546]	Unc5b
LG2	33599864	0.0221099	0.566156	-0.544046	0.201013	0.137462	0.150079	0.00679933	intron (ENSMOCT00000003993, intron 1 of 16)	29089	ENSMOCG00000002975	Unc5b	unc-5 netrin receptor B [Source:NCBI gene;Acc:102000546]	Unc5b
LG2	33599918	0.907948	0.192873	0.715076	0.245027	0.154764	0.421715	0.00351887	intron (ENSMOCT00000003993, intron 1 of 16)	29035	ENSMOCG00000002975	Unc5b	unc-5 netrin receptor B [Source:NCBI gene;Acc:102000546]	Unc5b
LG2	33646582	0.0546482	0.787438	-0.73279	0.319918	0.137419	0.171191	0.0219891	Intergenic	-17629	ENSMOCG00000002975	Unc5b	unc-5 netrin receptor B [Source:NCBI gene;Acc:102000546]	Unc5b
LG2	33812934	0.209928	0.862894	-0.652966	0.287536	0.19632	0.173852	0.0231528	Intergenic	-47154	ENSMOCG00000013382	Pcbd1	pterin-4 alpha-carbinolamine dehydratase 1 [Source:NCBI gene;Acc:102001009]	Pcbd1
LG2	33876108	0.815458	0.0556653	0.759793	0.275311	0.151925	0.150686	0.00578427	intron (ENSMOCT00000028897, intron 6 of 13)	16812	ENSMOCG00000021262	Sgpl1	sphingosine-1-phosphate lyase 1 [Source:NCBI gene;Acc:102001290]	Sgpl1
LG2	33916096	0.0302641	0.769475	-0.739211	0.311283	0.136772	0.173548	0.017562	intron (ENSMOCT00000028892, intron 2 of 14)	927	ENSMOCG00000021262	Sgpl1	sphingosine-1-phosphate lyase 1 [Source:NCBI gene;Acc:102001290]	Sgpl1
LG2	33945942	0.695952	0.0525428	0.643409	0.288716	0.197386	0.150668	0.0258458	intron (ENSMOCT00000015689, intron 2 of 8)	1617	ENSMOCG00000012212	Tbata	thymus, brain and testes associated [Source:NCBI gene;Acc:102001569]	Tbata
LG2	33955326	0.783862	0.0530412	0.73082	0.319859	0.154062	0.150692	0.0223235	TTS (ENSMOCT00000015689)	11001	ENSMOCG00000012212	Tbata	thymus, brain and testes associated [Source:NCBI gene;Acc:102001569]	Tbata
LG2	33957234	0.862498	0.0488986	0.813599	0.222905	0.155734	0.150118	0.000262259	Intergenic	12909	ENSMOCG00000012212	Tbata	thymus, brain and testes associated [Source:NCBI gene;Acc:102001569]	Tbata
LG2	33965744	0.905362	0.0525428	0.852819	0.190926	0.155723	0.150668	7.94e-06	intron (ENSMOCT00000002192, intron 21 of 21)	67107	ENSMOCG00000001616	Adamts14	ADAM metallopeptidase with thrombospondin type 1 motif 14 [Source:NCBI gene;Acc:102002029]	Adamts14
LG2	34004450	0.885042	0.262742	0.6223	0.290443	0.154216	0.238567	0.032146	intron (ENSMOCT00000002192, intron 4 of 21)	28401	ENSMOCG00000001616	Adamts14	ADAM metallopeptidase with thrombospondin type 1 motif 14 [Source:NCBI gene;Acc:102002029]	Adamts14
LG2	34010640	0.0630483	0.794445	-0.731397	0.324685	0.13702	0.169304	0.0242821	exon (ENSMOCT00000002190, exon 4 of 22)	22413	ENSMOCG00000001616	Adamts14	ADAM metallopeptidase with thrombospondin type 1 motif 14 [Source:NCBI gene;Acc:102002029]	Adamts14
LG2	34031367	0.0546482	0.849815	-0.795167	0.242467	0.137419	0.173752	0.00103997	intron (ENSMOCT00000002192, intron 1 of 21)	1484	ENSMOCG00000001616	Adamts14	ADAM metallopeptidase with thrombospondin type 1 motif 14 [Source:NCBI gene;Acc:102002029]	Adamts14
LG2	34075954	0.0668543	0.769475	-0.702621	0.315692	0.134294	0.173548	0.0260373	intron (ENSMOCT00000017114, intron 17 of 18)	28379	ENSMOCG00000013177	Pald1	phosphatase domain containing paladin 1 [Source:NCBI gene;Acc:102002591]	Pald1
LG2	34106564	0.759355	0.0509466	0.708409	0.341283	0.155116	0.150518	0.0379197	intron (ENSMOCT00000017110, intron 1 of 19)	23432	ENSMOCG00000013177	Pald1	phosphatase domain containing paladin 1 [Source:NCBI gene;Acc:102002591]	Pald1
LG2	34169789	0.0432506	0.792686	-0.749436	0.28325	0.137047	0.170755	0.00814867	exon (ENSMOCT00000003981, exon 2 of 3)	5108	ENSMOCG00000002962	Nodal	nodal growth differentiation factor [Source:NCBI gene;Acc:102002868]	Nodal
LG2	34240643	0.741086	0.0422842	0.698802	0.303127	0.103153	0.149655	0.0211491	intron (ENSMOCT00000021078, intron 1 of 4)	7790	ENSMOCG00000015935	Lrrc20	leucine rich repeat containing 20 [Source:NCBI gene;Acc:101979315]	Lrrc20
LG2	34283425	0.0602167	0.858312	-0.798095	0.245727	0.137248	0.173125	0.00116264	intron (ENSMOCT00000021078, intron 2 of 4)	50572	ENSMOCG00000015935	Lrrc20	leucine rich repeat containing 20 [Source:NCBI gene;Acc:101979315]	Lrrc20
LG2	34314983	0.771268	0.0497851	0.721483	0.328327	0.155102	0.150325	0.0279882	intron (ENSMOCT00000021078, intron 3 of 4)	82130	ENSMOCG00000015935	Lrrc20	leucine rich repeat containing 20 [Source:NCBI gene;Acc:101979315]	Lrrc20
LG2	34348687	0.898757	0.303309	0.595449	0.271207	0.155759	0.754735	0.0281239	intron (ENSMOCT00000000281, intron 1 of 3)	16488	ENSMOCG00000000219	Npffr1	neuropeptide FF receptor 1 [Source:NCBI gene;Acc:101979970]	Npffr1
LG2	34348738	0.898757	0.23578	0.662977	0.247729	0.155759	0.989475	0.00744584	intron (ENSMOCT00000000281, intron 1 of 3)	16539	ENSMOCG00000000219	Npffr1	neuropeptide FF receptor 1 [Source:NCBI gene;Acc:101979970]	Npffr1
LG2	34348761	0.892181	0.0497851	0.842396	0.194662	0.155268	0.150325	1.51e-05	intron (ENSMOCT00000000281, intron 1 of 3)	16562	ENSMOCG00000000219	Npffr1	neuropeptide FF receptor 1 [Source:NCBI gene;Acc:101979970]	Npffr1
LG2	34382855	0.876991	0.0530412	0.82395	0.218246	0.152799	0.150692	0.000159794	Intergenic	-17254	ENSMOCG00000016579	Ppa1	inorganic pyrophosphatase 1 [Source:NCBI gene;Acc:101980542]	Ppa1
LG2	34394934	0.767769	0.0556653	0.712104	0.243644	0.148206	0.150686	0.00346984	Intergenic	-5175	ENSMOCG00000016579	Ppa1	inorganic pyrophosphatase 1 [Source:NCBI gene;Acc:101980542]	Ppa1
LG2	34486786	0.783862	0.0587306	0.725131	0.32722	0.154062	0.150481	0.0266891	intron (ENSMOCT00000018822, intron 6 of 7)	8675	ENSMOCG00000014368	Aifm2	apoptosis-inducing factor, mitochondrion-associated 2 [Source:MGI Symbol;Acc:MGI:1918611]	Aifm2
LG2	34487253	0.759355	0.0556653	0.70369	0.346715	0.155116	0.150686	0.0423979	intron (ENSMOCT00000018822, intron 6 of 7)	9142	ENSMOCG00000014368	Aifm2	apoptosis-inducing factor, mitochondrion-associated 2 [Source:MGI Symbol;Acc:MGI:1918611]	Aifm2
LG2	34498319	0.779302	0.0542052	0.725097	0.325715	0.154582	0.150714	0.0260028	intron (ENSMOCT00000023138, intron 6 of 8)	28941	ENSMOCG00000017359	Macroh2a2	core histone macro-H2A.2 [Source:NCBI gene;Acc:101981935]	Macroh2a2
LG2	34522149	0.0218092	0.864137	-0.842327	0.18271	0.137196	0.172924	4.02e-06	intron (ENSMOCT00000023138, intron 1 of 8)	5111	ENSMOCG00000017359	Macroh2a2	core histone macro-H2A.2 [Source:NCBI gene;Acc:101981935]	Macroh2a2
LG2	34529523	0.0590947	0.763398	-0.704304	0.348391	0.13732	0.173654	0.0432189	Intergenic	-2263	ENSMOCG00000017359	Macroh2a2	core histone macro-H2A.2 [Source:NCBI gene;Acc:101981935]	Macroh2a2
LG2	34535024	0.768757	0.0556653	0.713091	0.337673	0.155173	0.150686	0.0347054	Intergenic	-7764	ENSMOCG00000017359	Macroh2a2	core histone macro-H2A.2 [Source:NCBI gene;Acc:101981935]	Macroh2a2
LG2	34584111	0.762308	0.170558	0.591751	0.246405	0.520953	0.358349	0.0163265	intron (ENSMOCT00000018971, intron 34 of 36)	127556	ENSMOCG00000014440	Col13a1	collagen type XIII alpha 1 chain [Source:NCBI gene;Acc:102000443]	Col13a1
LG2	34586655	0.211031	0.788007	-0.576976	0.206168	0.0898132	0.503641	0.00513284	intron (ENSMOCT00000018971, intron 32 of 36)	125012	ENSMOCG00000014440	Col13a1	collagen type XIII alpha 1 chain [Source:NCBI gene;Acc:102000443]	Col13a1
LG2	34602529	0.782448	0.0530412	0.729407	0.321233	0.154242	0.150692	0.0231682	exon (ENSMOCT00000018961, exon 25 of 40)	109138	ENSMOCG00000014440	Col13a1	collagen type XIII alpha 1 chain [Source:NCBI gene;Acc:102000443]	Col13a1
LG2	34612752	0.85173	0.0307892	0.820941	0.176806	0.106036	0.150845	3.43e-06	intron (ENSMOCT00000018971, intron 16 of 36)	98915	ENSMOCG00000014440	Col13a1	collagen type XIII alpha 1 chain [Source:NCBI gene;Acc:102000443]	Col13a1
LG2	34639439	0.0779684	0.789597	-0.711629	0.333353	0.13545	0.161484	0.0327805	intron (ENSMOCT00000018971, intron 6 of 36)	72228	ENSMOCG00000014440	Col13a1	collagen type XIII alpha 1 chain [Source:NCBI gene;Acc:102000443]	Col13a1
LG2	34643037	0.204453	0.872147	-0.667695	0.275699	0.210485	0.172988	0.0154429	intron (ENSMOCT00000018961, intron 5 of 39)	68630	ENSMOCG00000014440	Col13a1	collagen type XIII alpha 1 chain [Source:NCBI gene;Acc:102000443]	Col13a1
LG2	34663034	0.128681	0.668771	-0.54009	0.191399	0.128097	0.269982	0.00477539	intron (ENSMOCT00000018971, intron 2 of 36)	48633	ENSMOCG00000014440	Col13a1	collagen type XIII alpha 1 chain [Source:NCBI gene;Acc:102000443]	Col13a1
LG2	34663561	0.755366	0.0512963	0.70407	0.345575	0.15496	0.150562	0.0416113	intron (ENSMOCT00000018971, intron 2 of 36)	48106	ENSMOCG00000014440	Col13a1	collagen type XIII alpha 1 chain [Source:NCBI gene;Acc:102000443]	Col13a1
LG2	34663594	0.759355	0.0512963	0.708059	0.34167	0.155116	0.150562	0.0382331	intron (ENSMOCT00000018971, intron 2 of 36)	48073	ENSMOCG00000014440	Col13a1	collagen type XIII alpha 1 chain [Source:NCBI gene;Acc:102000443]	Col13a1
LG2	34673124	0.801524	0.0229314	0.778592	0.150112	0.143687	0.150724	2.14e-07	intron (ENSMOCT00000018971, intron 2 of 36)	38543	ENSMOCG00000014440	Col13a1	collagen type XIII alpha 1 chain [Source:NCBI gene;Acc:102000443]	Col13a1
LG2	34673135	0.595295	0.0229314	0.572363	0.223412	0.293751	0.150724	0.0104095	intron (ENSMOCT00000018971, intron 2 of 36)	38532	ENSMOCG00000014440	Col13a1	collagen type XIII alpha 1 chain [Source:NCBI gene;Acc:102000443]	Col13a1
LG2	34706058	0.0564951	0.776497	-0.720002	0.33274	0.137422	0.173021	0.0304753	intron (ENSMOCT00000018971, intron 1 of 36)	5609	ENSMOCG00000014440	Col13a1	collagen type XIII alpha 1 chain [Source:NCBI gene;Acc:102000443]	Col13a1
LG2	34756700	0.62772	0.0587306	0.568989	0.249746	0.207002	0.150481	0.0227106	Intergenic	-45033	ENSMOCG00000014440	Col13a1	collagen type XIII alpha 1 chain [Source:NCBI gene;Acc:102000443]	Col13a1
LG2	34804781	0.0615185	0.772047	-0.710529	0.343483	0.137151	0.173409	0.0385839	Intergenic	15382	ENSMOCG00000011147		family with sequence similarity 241 member B [Source:NCBI gene;Acc:101982224]
LG2	34840481	0.064873	0.774376	-0.709503	0.346032	0.136847	0.17323	0.0403257	promoter-TSS (ENSMOCT00000005434)	-359	ENSMOCG00000004110	Neurog3	neurogenin 3 [Source:NCBI gene;Acc:101982511]	Neurog3
LG2	34841970	0.755366	0.0296505	0.725716	0.323266	0.15496	0.150733	0.0247713	TTS (ENSMOCT00000005434)	1130	ENSMOCG00000004110	Neurog3	neurogenin 3 [Source:NCBI gene;Acc:101982511]	Neurog3
LG2	34842048	0.0532638	0.784848	-0.731584	0.320725	0.137361	0.171744	0.0225465	TTS (ENSMOCT00000005434)	1208	ENSMOCG00000004110	Neurog3	neurogenin 3 [Source:NCBI gene;Acc:101982511]	Neurog3
LG2	34973719	0.797194	0.0637701	0.733424	0.311066	0.153684	0.149904	0.0183849	exon (ENSMOCT00000024791, exon 17 of 18)	63964	ENSMOCG00000018476	Hk1	hexokinase 1 [Source:NCBI gene;Acc:101983357]	Hk1
LG2	34990952	0.844761	0.0637701	0.780991	0.263565	0.154426	0.149904	0.00304478	exon (ENSMOCT00000024791, exon 8 of 18)	46731	ENSMOCG00000018476	Hk1	hexokinase 1 [Source:NCBI gene;Acc:101983357]	Hk1
LG2	34995871	0.768757	0.0503238	0.718433	0.331391	0.155173	0.150425	0.030164	intron (ENSMOCT00000024797, intron 2 of 2)	43684	ENSMOCG00000018476	Hk1	hexokinase 1 [Source:NCBI gene;Acc:101983357]	Hk1
LG2	34996603	0.643561	0.0360111	0.60755	0.283709	0.0906385	0.15053	0.0322373	intron (ENSMOCT00000024797, intron 2 of 2)	42952	ENSMOCG00000018476	Hk1	hexokinase 1 [Source:NCBI gene;Acc:101983357]	Hk1
LG2	34996615	0.643561	0.0360111	0.60755	0.283709	0.0906385	0.15053	0.0322373	intron (ENSMOCT00000024797, intron 2 of 2)	42940	ENSMOCG00000018476	Hk1	hexokinase 1 [Source:NCBI gene;Acc:101983357]	Hk1
LG2	34996645	0.643561	0.0360111	0.60755	0.283709	0.0906385	0.15053	0.0322373	intron (ENSMOCT00000024797, intron 2 of 2)	42910	ENSMOCG00000018476	Hk1	hexokinase 1 [Source:NCBI gene;Acc:101983357]	Hk1
LG2	34996689	0.643561	0.0360111	0.60755	0.283709	0.0906385	0.15053	0.0322373	intron (ENSMOCT00000024797, intron 2 of 2)	42866	ENSMOCG00000018476	Hk1	hexokinase 1 [Source:NCBI gene;Acc:101983357]	Hk1
LG2	35031980	0.755366	0.0543906	0.700976	0.343896	0.15496	0.147869	0.0415164	intron (ENSMOCT00000024793, intron 1 of 17)	7575	ENSMOCG00000018476	Hk1	hexokinase 1 [Source:NCBI gene;Acc:101983357]	Hk1
LG2	35098636	0.675032	0.031611	0.643421	0.26416	0.188558	0.150806	0.0148622	intron (ENSMOCT00000012924, intron 2 of 17)	11585	ENSMOCG00000010074	Hkdc1	hexokinase domain containing 1 [Source:NCBI gene;Acc:101983629]	Hkdc1
LG2	35103712	0.789767	0.0548914	0.734875	0.316456	0.15307	0.150708	0.0202219	intron (ENSMOCT00000012924, intron 2 of 17)	6509	ENSMOCG00000010074	Hkdc1	hexokinase domain containing 1 [Source:NCBI gene;Acc:101983629]	Hkdc1
LG2	35111126	0.255574	0.897479	-0.641905	0.244195	0.735459	0.172373	0.00857221	promoter-TSS (ENSMOCT00000012924)	-905	ENSMOCG00000010074	Hkdc1	hexokinase domain containing 1 [Source:NCBI gene;Acc:101983629]	Hkdc1
LG2	35286544	0.872542	0.0587306	0.813811	0.229217	0.154731	0.150481	0.000384646	intron (ENSMOCT00000028289, intron 8 of 15)	8111	ENSMOCG00000020855	Ddx21	DExD-box helicase 21 [Source:NCBI gene;Acc:101985264]	Ddx21
LG2	35386335	0.685448	0.0372691	0.648179	0.165005	0.0946396	0.150371	8.56e-05	intron (ENSMOCT00000007062, intron 1 of 4)	5103	ENSMOCG00000005405			Stox1
LG2	35398127	0.0448897	0.783417	-0.738528	0.308091	0.136213	0.172016	0.0165249	Intergenic	-6689	ENSMOCG00000005405			Stox1
LG2	35534134	0.0252408	0.786185	-0.760944	0.28988	0.137456	0.171468	0.00866407	Intergenic	-7549	ENSMOCG00000021099	Tet1	tet methylcytosine dioxygenase 1 [Source:MGI Symbol;Acc:MGI:1098693]	Tet1
LG2	35540343	0.937341	0.234446	0.702895	0.310271	0.155436	0.129008	0.0234867	Intergenic	-13758	ENSMOCG00000021099	Tet1	tet methylcytosine dioxygenase 1 [Source:MGI Symbol;Acc:MGI:1098693]	Tet1
LG2	35682937	0.906862	0.0530412	0.853821	0.188955	0.154389	0.150692	6.22e-06	promoter-TSS (ENSMOCT00000030728)	-506	ENSMOCG00000022511	Pbld2	phenazine biosynthesis-like domain-containing protein 2 [Source:NCBI gene;Acc:101989208]	Pbld2
LG2	35724903	0.0843502	0.806004	-0.721654	0.334925	0.13481	0.165869	0.0311875	Intergenic	-3428	ENSMOCG00000007503	Atoh7	atonal bHLH transcription factor 7 [Source:NCBI gene;Acc:101989779]	Atoh7
LG2	35730603	0.864132	0.0542052	0.809927	0.230525	0.155579	0.150714	0.000442419	Intergenic	2272	ENSMOCG00000007503	Atoh7	atonal bHLH transcription factor 7 [Source:NCBI gene;Acc:101989779]	Atoh7
LG2	35732110	0.866861	0.150292	0.716569	0.253268	0.155149	0.185896	0.00466513	Intergenic	3779	ENSMOCG00000007503	Atoh7	atonal bHLH transcription factor 7 [Source:NCBI gene;Acc:101989779]	Atoh7
LG2	35750860	0.0413609	0.870163	-0.828802	0.198404	0.136738	0.169644	2.95e-05	exon (ENSMOCT00000031486, exon 12 of 18)	56963	ENSMOCG00000023015	Mypn	myopalladin [Source:NCBI gene;Acc:102001010]	Mypn
LG2	35794428	0.934709	0.285748	0.648961	0.274091	0.155412	0.989475	0.0178999	intron (ENSMOCT00000031486, intron 1 of 17)	13395	ENSMOCG00000023015	Mypn	myopalladin [Source:NCBI gene;Acc:102001010]	Mypn
LG2	35794434	0.934709	0.285748	0.648961	0.274091	0.155412	0.989475	0.0178999	intron (ENSMOCT00000031486, intron 1 of 17)	13389	ENSMOCG00000023015	Mypn	myopalladin [Source:NCBI gene;Acc:102001010]	Mypn
LG2	35794444	0.934709	0.285748	0.648961	0.274091	0.155412	0.989475	0.0178999	intron (ENSMOCT00000031486, intron 1 of 17)	13379	ENSMOCG00000023015	Mypn	myopalladin [Source:NCBI gene;Acc:102001010]	Mypn
LG2	35840151	0.905008	0.235776	0.669232	0.244431	0.155091	0.989475	0.00618292	Intergenic	-11730	ENSMOCG00000016992	Herc4	HECT and RLD domain containing E3 ubiquitin protein ligase 4 [Source:NCBI gene;Acc:101990832]	Herc4
LG2	35979510	0.0159361	0.416409	-0.400473	0.144556	0.13645	0.0880714	0.00559949	Intergenic	-5251	ENSMOCG00000022666	Dnajc12	DnaJ heat shock protein family (Hsp40) member C12 [Source:NCBI gene;Acc:101991481]	Dnajc12
LG2	36135205	0.765972	0.0587306	0.707241	0.344203	0.155207	0.150481	0.039906	intron (ENSMOCT00000010362, intron 3 of 16)	44376	ENSMOCG00000008017	Ctnna3	catenin alpha 3 [Source:NCBI gene;Acc:101992040]	Ctnna3
LG2	36292164	0.759355	0.0353248	0.724031	0.322832	0.155116	0.150509	0.024913	intron (ENSMOCT00000010362, intron 4 of 16)	201335	ENSMOCG00000008017	Ctnna3	catenin alpha 3 [Source:NCBI gene;Acc:101992040]	Ctnna3
LG2	36576650	0.882835	0.235763	0.647072	0.259449	0.153809	0.989475	0.0126305	intron (ENSMOCT00000001812, intron 2 of 2)	13915	ENSMOCG00000001345	Lrrtm3	leucine rich repeat transmembrane neuronal 3 [Source:NCBI gene;Acc:101991760]	Lrrtm3
LG2	37284300	0.102345	0.837136	-0.734791	0.35129	0.131868	0.091509	0.0364658	intron (ENSMOCT00000010362, intron 14 of 16)	1193471	ENSMOCG00000008017	Ctnna3	catenin alpha 3 [Source:NCBI gene;Acc:101992040]	Ctnna3
LG2	37538525	0.727617	0.0548914	0.672726	0.271528	0.45842	0.150708	0.0132286	Intergenic	376037	ENSMOCG00000009014
LG2	37557902	0.073341	0.789726	-0.716385	0.345619	0.135925	0.170638	0.0381946	Intergenic	395414	ENSMOCG00000009014
LG2	37990236	0.647525	0.0326079	0.614917	0.194038	0.13333	0.0939415	0.00152939	Intergenic	-695943	ENSMOCG00000008927
LG2	38134932	0.792283	0.0737164	0.718567	0.332165	0.153376	0.148516	0.0305193	Intergenic	-551247	ENSMOCG00000008927
LG2	38540239	0.842111	0.0297497	0.812361	0.211226	0.154316	0.15077	0.000120093	Intergenic	-145940	ENSMOCG00000008927
LG2	38726000	0.788729	0.0340746	0.754654	0.29131	0.15326	0.150559	0.00958219	Intergenic	39821	ENSMOCG00000008927
LG2	38753158	0.782448	0.0587306	0.723718	0.328563	0.154242	0.150481	0.0276174	Intergenic	66979	ENSMOCG00000008927
LG2	38765758	0.867557	0.0617619	0.805795	0.242027	0.153523	0.150157	0.00087046	Intergenic	66782	ENSMOCG00000015776	Reep3	receptor accessory protein 3 [Source:NCBI gene;Acc:102001570]	Reep3
LG2	38778070	0.738021	0.0735027	0.664518	0.206322	0.303417	0.294842	0.00127843	Intergenic	54470	ENSMOCG00000015776	Reep3	receptor accessory protein 3 [Source:NCBI gene;Acc:102001570]	Reep3
LG2	38783994	0.779302	0.0556653	0.723637	0.327547	0.154582	0.150686	0.0271565	TTS (ENSMOCT00000020843)	48546	ENSMOCG00000015776	Reep3	receptor accessory protein 3 [Source:NCBI gene;Acc:102001570]	Reep3
LG2	38876019	0.292952	0.866686	-0.573734	0.25631	0.191116	0.174068	0.0251925	Intergenic	-22334	ENSMOCG00000003347	Jmjd1c	jumonji domain containing 1C [Source:NCBI gene;Acc:101992326]	Jmjd1c
LG2	38876027	0.284356	0.866686	-0.58233	0.251063	0.173413	0.174068	0.0203702	Intergenic	-22326	ENSMOCG00000003347	Jmjd1c	jumonji domain containing 1C [Source:NCBI gene;Acc:101992326]	Jmjd1c
LG2	38876040	0.181538	0.866686	-0.685148	0.260581	0.401999	0.174068	0.00855587	Intergenic	-22313	ENSMOCG00000003347	Jmjd1c	jumonji domain containing 1C [Source:NCBI gene;Acc:101992326]	Jmjd1c
LG2	39035823	0.171017	0.736431	-0.565414	0.251233	0.265784	0.474648	0.0244137	Intergenic	20502	ENSMOCG00000004504	Nrbf2	nuclear receptor binding factor 2 [Source:NCBI gene;Acc:101992988]	Nrbf2
LG2	39056617	0.0552018	0.776497	-0.721295	0.331137	0.137428	0.173021	0.0293884	promoter-TSS (ENSMOCT00000005915)	-292	ENSMOCG00000004504	Nrbf2	nuclear receptor binding factor 2 [Source:NCBI gene;Acc:101992988]	Nrbf2
LG2	39056633	0.0552018	0.776497	-0.721295	0.331137	0.137428	0.173021	0.0293884	promoter-TSS (ENSMOCT00000005915)	-308	ENSMOCG00000004504	Nrbf2	nuclear receptor binding factor 2 [Source:NCBI gene;Acc:101992988]	Nrbf2
LG2	39212991	0.759355	0.0565456	0.70281	0.34778	0.155116	0.150645	0.0432958	Intergenic	-64647	ENSMOCG00000009098	Egr2	early growth response 2 [Source:NCBI gene;Acc:101993261]	Egr2
LG2	39235446	0.843534	0.0535922	0.789941	0.246219	0.15449	0.150708	0.00133526	Intergenic	-42192	ENSMOCG00000009098	Egr2	early growth response 2 [Source:NCBI gene;Acc:101993261]	Egr2
LG2	39240075	0.0376404	0.783417	-0.745777	0.3024	0.136936	0.172016	0.0136557	Intergenic	-37563	ENSMOCG00000009098	Egr2	early growth response 2 [Source:NCBI gene;Acc:101993261]	Egr2
LG2	39453502	0.728601	0.0525428	0.676058	0.241995	0.104754	0.150668	0.00521115	Intergenic	151975	ENSMOCG00000010557	Zfp365	zinc finger protein 365 [Source:NCBI gene;Acc:101994214]	Zfp365
LG2	39471561	0.922225	0.254146	0.668079	0.246584	0.154007	0.816217	0.0067418	Intergenic	133916	ENSMOCG00000010557	Zfp365	zinc finger protein 365 [Source:NCBI gene;Acc:101994214]	Zfp365
LG2	39494330	0.0615185	0.793598	-0.73208	0.323249	0.137151	0.169561	0.0235276	Intergenic	111147	ENSMOCG00000010557	Zfp365	zinc finger protein 365 [Source:NCBI gene;Acc:101994214]	Zfp365
LG2	39517302	0.762861	0.0366453	0.726216	0.32021	0.155192	0.15042	0.023333	Intergenic	88175	ENSMOCG00000010557	Zfp365	zinc finger protein 365 [Source:NCBI gene;Acc:101994214]	Zfp365
LG2	39541427	0.130552	0.810235	-0.679683	0.21582	0.226658	0.15145	0.00163661	Intergenic	64050	ENSMOCG00000010557	Zfp365	zinc finger protein 365 [Source:NCBI gene;Acc:101994214]	Zfp365
LG2	39557949	0.0590947	0.854975	-0.795881	0.246382	0.13732	0.172993	0.00123673	Intergenic	47528	ENSMOCG00000010557	Zfp365	zinc finger protein 365 [Source:NCBI gene;Acc:101994214]	Zfp365
LG2	39559418	0.799268	0.0525428	0.746725	0.292944	0.153746	0.150668	0.0108021	Intergenic	46059	ENSMOCG00000010557	Zfp365	zinc finger protein 365 [Source:NCBI gene;Acc:101994214]	Zfp365
LG2	39564314	0.0546482	0.774376	-0.719728	0.332495	0.137419	0.17323	0.0304161	Intergenic	41163	ENSMOCG00000010557	Zfp365	zinc finger protein 365 [Source:NCBI gene;Acc:101994214]	Zfp365
LG2	39564366	0.853609	0.1716	0.68201	0.263738	0.155264	0.282262	0.00971163	Intergenic	41111	ENSMOCG00000010557	Zfp365	zinc finger protein 365 [Source:NCBI gene;Acc:101994214]	Zfp365
LG2	39657474	0.701187	0.043392	0.657795	0.268079	0.246995	0.150181	0.0141382	intron (ENSMOCT00000024072, intron 1 of 11)	189	ENSMOCG00000017986	Rtkn2	rhotekin 2 [Source:NCBI gene;Acc:101994699]	Rtkn2
LG2	39663475	0.597311	0.0334327	0.563878	0.249171	0.749914	0.150742	0.0236347	intron (ENSMOCT00000024076, intron 2 of 11)	3664	ENSMOCG00000017986	Rtkn2	rhotekin 2 [Source:NCBI gene;Acc:101994699]	Rtkn2
LG2	39811045	0.639332	0.0462214	0.59311	0.270995	0.167119	0.15034	0.0286229	intron (ENSMOCT00000029287, intron 4 of 9)	122525	ENSMOCG00000021546	Arid5b	AT-rich interaction domain 5B [Source:NCBI gene;Acc:101994995]	Arid5b
LG2	39811085	0.897063	0.192562	0.704501	0.278354	0.089674	0.187734	0.0113754	intron (ENSMOCT00000029287, intron 4 of 9)	122485	ENSMOCG00000021546	Arid5b	AT-rich interaction domain 5B [Source:NCBI gene;Acc:101994995]	Arid5b
LG2	39858668	0.917145	0.27523	0.641915	0.295355	0.153684	0.330728	0.0297526	intron (ENSMOCT00000029287, intron 3 of 9)	74902	ENSMOCG00000021546	Arid5b	AT-rich interaction domain 5B [Source:NCBI gene;Acc:101994995]	Arid5b
LG2	39903078	0.662746	0.0542052	0.60854	0.250823	0.0784356	0.150714	0.015259	intron (ENSMOCT00000029287, intron 2 of 9)	30492	ENSMOCG00000021546	Arid5b	AT-rich interaction domain 5B [Source:NCBI gene;Acc:101994995]	Arid5b
LG2	39914094	0.746579	0.0435521	0.703027	0.238306	0.116071	0.150056	0.00317664	intron (ENSMOCT00000029287, intron 2 of 9)	19476	ENSMOCG00000021546	Arid5b	AT-rich interaction domain 5B [Source:NCBI gene;Acc:101994995]	Arid5b
LG2	39994949	0.274006	0.900512	-0.626507	0.247035	0.760782	0.16917	0.0112093	Intergenic	-61379	ENSMOCG00000021546	Arid5b	AT-rich interaction domain 5B [Source:NCBI gene;Acc:101994995]	Arid5b
LG2	40039466	0.310154	0.831712	-0.521558	0.220821	0.160471	0.171954	0.0181817	Intergenic	-105896	ENSMOCG00000021546	Arid5b	AT-rich interaction domain 5B [Source:NCBI gene;Acc:101994995]	Arid5b
LG2	40070142	0.794212	0.0530412	0.74117	0.309755	0.152135	0.150692	0.016722	intron (ENSMOCT00000031155, intron 7 of 7)	95170	ENSMOCG00000022800	Cabcoco1	ciliary associated calcium binding coiled-coil 1 [Source:NCBI gene;Acc:101995467]	Cabcoco1
LG2	40070166	0.794212	0.0530412	0.74117	0.309755	0.152135	0.150692	0.016722	intron (ENSMOCT00000031155, intron 7 of 7)	95146	ENSMOCG00000022800	Cabcoco1	ciliary associated calcium binding coiled-coil 1 [Source:NCBI gene;Acc:101995467]	Cabcoco1
LG2	40071959	0.0339771	0.77844	-0.744463	0.304363	0.137521	0.17279	0.0144462	exon (ENSMOCT00000031155, exon 7 of 8)	93353	ENSMOCG00000022800	Cabcoco1	ciliary associated calcium binding coiled-coil 1 [Source:NCBI gene;Acc:101995467]	Cabcoco1
LG2	40079237	0.0449118	0.750715	-0.705803	0.341894	0.137029	0.173032	0.0389806	intron (ENSMOCT00000031155, intron 5 of 7)	86075	ENSMOCG00000022800	Cabcoco1	ciliary associated calcium binding coiled-coil 1 [Source:NCBI gene;Acc:101995467]	Cabcoco1
LG2	40079257	0.0449118	0.750715	-0.705803	0.341894	0.137029	0.173032	0.0389806	intron (ENSMOCT00000031155, intron 5 of 7)	86055	ENSMOCG00000022800	Cabcoco1	ciliary associated calcium binding coiled-coil 1 [Source:NCBI gene;Acc:101995467]	Cabcoco1
LG2	40348695	0.0615185	0.776497	-0.714978	0.339333	0.137151	0.173021	0.0351168	intron (ENSMOCT00000022716, intron 1 of 5)	3779	ENSMOCG00000017064	Tmem26	transmembrane protein 26 [Source:NCBI gene;Acc:102002112]	Tmem26
LG2	40688699	0.0602167	0.831091	-0.770874	0.267158	0.137248	0.170549	0.00390844	TTS (ENSMOCT00000011439)	1008	ENSMOCG00000008901	5S_rRNA	5S ribosomal RNA [Source:RFAM;Acc:RF00001]	Gm56034
LG2	40763946	0.131366	0.86669	-0.735324	0.232531	0.224575	0.169228	0.00156551	intron (ENSMOCT00000026315, intron 2 of 10)	8892	ENSMOCG00000019496		Rho related BTB domain containing 1 [Source:NCBI gene;Acc:101995763]	Rhobtb1
LG2	40763974	0.131366	0.86669	-0.735324	0.232531	0.224575	0.169228	0.00156551	intron (ENSMOCT00000026315, intron 2 of 10)	8920	ENSMOCG00000019496		Rho related BTB domain containing 1 [Source:NCBI gene;Acc:101995763]	Rhobtb1
LG2	40769886	0.0698397	0.865637	-0.795797	0.259384	0.136336	0.173559	0.00215479	intron (ENSMOCT00000026315, intron 2 of 10)	14832	ENSMOCG00000019496		Rho related BTB domain containing 1 [Source:NCBI gene;Acc:101995763]	Rhobtb1
LG2	40769924	0.0698397	0.865637	-0.795797	0.259384	0.136336	0.173559	0.00215479	intron (ENSMOCT00000026315, intron 2 of 10)	14870	ENSMOCG00000019496		Rho related BTB domain containing 1 [Source:NCBI gene;Acc:101995763]	Rhobtb1
LG2	40773112	0.160436	0.832341	-0.671905	0.260136	0.161757	0.299329	0.0097974	intron (ENSMOCT00000026315, intron 2 of 10)	18058	ENSMOCG00000019496		Rho related BTB domain containing 1 [Source:NCBI gene;Acc:101995763]	Rhobtb1
LG2	40779673	0.835798	0.0530412	0.782757	0.253466	0.153702	0.150692	0.00201362	intron (ENSMOCT00000026315, intron 2 of 10)	24619	ENSMOCG00000019496		Rho related BTB domain containing 1 [Source:NCBI gene;Acc:101995763]	Rhobtb1
LG2	40781250	0.0339771	0.867377	-0.833399	0.191951	0.137521	0.173896	1.41e-05	intron (ENSMOCT00000026315, intron 4 of 10)	26196	ENSMOCG00000019496		Rho related BTB domain containing 1 [Source:NCBI gene;Acc:101995763]	Rhobtb1
LG2	40781344	0.930608	0.233555	0.697053	0.180599	0.118042	0.272194	0.000113535	intron (ENSMOCT00000026315, intron 4 of 10)	26290	ENSMOCG00000019496		Rho related BTB domain containing 1 [Source:NCBI gene;Acc:101995763]	Rhobtb1
LG2	40784437	0.80816	0.160514	0.647646	0.293511	0.150503	0.424771	0.027346	intron (ENSMOCT00000026315, intron 4 of 10)	29383	ENSMOCG00000019496		Rho related BTB domain containing 1 [Source:NCBI gene;Acc:101995763]	Rhobtb1
LG2	40792251	0.0558141	0.865671	-0.809856	0.231844	0.137429	0.174087	0.000477423	intron (ENSMOCT00000026315, intron 4 of 10)	37197	ENSMOCG00000019496		Rho related BTB domain containing 1 [Source:NCBI gene;Acc:101995763]	Rhobtb1
LG2	40825434	0.0446315	0.772047	-0.727416	0.319474	0.136459	0.173409	0.022791	Intergenic	14157	ENSMOCG00000020164
LG2	40900758	0.783862	0.0516759	0.732186	0.318199	0.154062	0.150601	0.02139	Intergenic	-31461	ENSMOCG00000021938	Cdk1	cyclin dependent kinase 1 [Source:NCBI gene;Acc:101996247]	Cdk1
LG2	40900785	0.783862	0.0516759	0.732186	0.318199	0.154062	0.150601	0.02139	Intergenic	-31488	ENSMOCG00000021938	Cdk1	cyclin dependent kinase 1 [Source:NCBI gene;Acc:101996247]	Cdk1
LG2	40980100	0.782448	0.0542052	0.728243	0.322673	0.154242	0.150714	0.024014	Intergenic	-25711	ENSMOCG00000022981		ankyrin 3, epithelial [Source:MGI Symbol;Acc:MGI:88026]	Ank3
LG2	41074361	0.839985	0.0368431	0.803142	0.220214	0.154048	0.150429	0.000265217	intron (ENSMOCT00000031441, intron 1 of 16)	68550	ENSMOCG00000022981		ankyrin 3, epithelial [Source:MGI Symbol;Acc:MGI:88026]	Ank3
LG2	41074380	0.831018	0.0565456	0.774472	0.26145	0.152627	0.150645	0.00305431	intron (ENSMOCT00000031441, intron 1 of 16)	68569	ENSMOCG00000022981		ankyrin 3, epithelial [Source:MGI Symbol;Acc:MGI:88026]	Ank3
LG2	41087650	0.77754	0.0542052	0.723335	0.327417	0.154737	0.150714	0.0271594	intron (ENSMOCT00000031441, intron 1 of 16)	81839	ENSMOCG00000022981		ankyrin 3, epithelial [Source:MGI Symbol;Acc:MGI:88026]	Ank3
LG2	41115251	0.0258961	0.734104	-0.708208	0.20397	0.137393	0.0956939	0.000516357	intron (ENSMOCT00000031441, intron 1 of 16)	109440	ENSMOCG00000022981		ankyrin 3, epithelial [Source:MGI Symbol;Acc:MGI:88026]	Ank3
LG2	41142019	0.0581172	0.875321	-0.817204	0.228572	0.13737	0.172136	0.00034988	intron (ENSMOCT00000031441, intron 1 of 16)	136208	ENSMOCG00000022981		ankyrin 3, epithelial [Source:MGI Symbol;Acc:MGI:88026]	Ank3
LG2	41144591	0.0216426	0.772047	-0.750405	0.303004	0.137175	0.173409	0.013266	intron (ENSMOCT00000031441, intron 1 of 16)	138780	ENSMOCG00000022981		ankyrin 3, epithelial [Source:MGI Symbol;Acc:MGI:88026]	Ank3
LG2	41145814	0.0220913	0.766612	-0.744521	0.309164	0.137281	0.173636	0.0160326	intron (ENSMOCT00000031441, intron 1 of 16)	140003	ENSMOCG00000022981		ankyrin 3, epithelial [Source:MGI Symbol;Acc:MGI:88026]	Ank3
LG2	41251862	0.0620862	0.865671	-0.803584	0.237761	0.13539	0.174087	0.000725386	intron (ENSMOCT00000031442, intron 5 of 9)	31184	ENSMOCG00000022981		ankyrin 3, epithelial [Source:MGI Symbol;Acc:MGI:88026]	Ank3
LG2	41310545	0.780933	0.0587306	0.722202	0.330002	0.154416	0.150481	0.0286348	exon (ENSMOCT00000031437, exon 14 of 43)	304734	ENSMOCG00000022981		ankyrin 3, epithelial [Source:MGI Symbol;Acc:MGI:88026]	Ank3
LG2	41310614	0.0389355	0.790985	-0.75205	0.272491	0.137092	0.164752	0.00578175	intron (ENSMOCT00000031440, intron 14 of 43)	304803	ENSMOCG00000022981		ankyrin 3, epithelial [Source:MGI Symbol;Acc:MGI:88026]	Ank3
LG2	41354015	0.76941	0.024406	0.745004	0.202138	0.316395	0.150257	0.000228137	intron (ENSMOCT00000031440, intron 23 of 43)	348204	ENSMOCG00000022981		ankyrin 3, epithelial [Source:MGI Symbol;Acc:MGI:88026]	Ank3
LG2	41382281	0.77754	0.0587306	0.71881	0.333222	0.154737	0.150481	0.0309941	intron (ENSMOCT00000031443, intron 5 of 19)	34084	ENSMOCG00000022981		ankyrin 3, epithelial [Source:MGI Symbol;Acc:MGI:88026]	Ank3
LG2	41386936	0.722333	0.0565456	0.665788	0.28602	0.164982	0.150645	0.0199244	intron (ENSMOCT00000031443, intron 6 of 19)	38739	ENSMOCG00000022981		ankyrin 3, epithelial [Source:MGI Symbol;Acc:MGI:88026]	Ank3
LG2	41387085	0.235662	0.900731	-0.665069	0.247509	0.989475	0.1733	0.00720865	intron (ENSMOCT00000031443, intron 6 of 19)	38888	ENSMOCG00000022981		ankyrin 3, epithelial [Source:MGI Symbol;Acc:MGI:88026]	Ank3
LG2	41395003	0.847025	0.0662705	0.780754	0.266415	0.154719	0.149571	0.00338315	intron (ENSMOCT00000031443, intron 8 of 19)	46806	ENSMOCG00000022981		ankyrin 3, epithelial [Source:MGI Symbol;Acc:MGI:88026]	Ank3
LG2	41405137	0.815987	0.088404	0.727583	0.338269	0.150231	0.146679	0.031484	exon (ENSMOCT00000031444, exon 1 of 7)	571	ENSMOCG00000022981		ankyrin 3, epithelial [Source:MGI Symbol;Acc:MGI:88026]	Ank3
LG2	41407308	0.0552018	0.871023	-0.815821	0.226544	0.137428	0.173322	0.000316798	intron (ENSMOCT00000031444, intron 1 of 6)	2742	ENSMOCG00000022981		ankyrin 3, epithelial [Source:MGI Symbol;Acc:MGI:88026]	Ank3
LG2	41425752	0.765972	0.0542052	0.711767	0.338586	0.155207	0.150714	0.035538	intron (ENSMOCT00000031440, intron 41 of 43)	419941	ENSMOCG00000022981		ankyrin 3, epithelial [Source:MGI Symbol;Acc:MGI:88026]	Ank3
LG2	41433503	0.18178	0.891321	-0.709541	0.216402	0.186802	0.173792	0.00104243	intron (ENSMOCT00000031440, intron 43 of 43)	427692	ENSMOCG00000022981		ankyrin 3, epithelial [Source:MGI Symbol;Acc:MGI:88026]	Ank3
LG2	41449565	0.064873	0.769475	-0.704602	0.350537	0.136847	0.173548	0.0444243	Intergenic	40730	ENSMOCG00000022981		ankyrin 3, epithelial [Source:MGI Symbol;Acc:MGI:88026]	Ank3
LG2	41449602	0.064873	0.769475	-0.704602	0.350537	0.136847	0.173548	0.0444243	Intergenic	40767	ENSMOCG00000022981		ankyrin 3, epithelial [Source:MGI Symbol;Acc:MGI:88026]	Ank3
LG2	41449623	0.064873	0.769475	-0.704602	0.350537	0.136847	0.173548	0.0444243	Intergenic	40788	ENSMOCG00000022981		ankyrin 3, epithelial [Source:MGI Symbol;Acc:MGI:88026]	Ank3
LG2	41450754	0.785183	0.0542052	0.730978	0.320026	0.153877	0.150714	0.0223646	Intergenic	41919	ENSMOCG00000022981		ankyrin 3, epithelial [Source:MGI Symbol;Acc:MGI:88026]	Ank3
LG2	41459396	0.77754	0.0998659	0.677675	0.331379	0.154737	0.0892286	0.0408533	Intergenic	-49031	ENSMOCG00000003461	Ccdc6	coiled-coil domain containing 6 [Source:NCBI gene;Acc:101996712]	Ccdc6
LG2	41508435	0.0343641	0.707285	-0.672921	0.290837	0.137451	0.102906	0.0206821	exon (ENSMOCT00000004643, exon 1 of 9)	8	ENSMOCG00000003461	Ccdc6	coiled-coil domain containing 6 [Source:NCBI gene;Acc:101996712]	Ccdc6
LG2	41543055	0.861518	0.176532	0.684986	0.269013	0.154838	0.105312	0.0108873	intron (ENSMOCT00000004643, intron 1 of 8)	34628	ENSMOCG00000003461	Ccdc6	coiled-coil domain containing 6 [Source:NCBI gene;Acc:101996712]	Ccdc6
LG2	41550805	0.629783	0.0565456	0.573237	0.257143	0.160262	0.150645	0.0257968	intron (ENSMOCT00000004643, intron 1 of 8)	42378	ENSMOCG00000003461	Ccdc6	coiled-coil domain containing 6 [Source:NCBI gene;Acc:101996712]	Ccdc6
LG2	41557462	0.750773	0.0361347	0.714638	0.332241	0.154703	0.150495	0.0314793	intron (ENSMOCT00000004643, intron 2 of 8)	49035	ENSMOCG00000003461	Ccdc6	coiled-coil domain containing 6 [Source:NCBI gene;Acc:101996712]	Ccdc6
LG2	41597892	0.0779684	0.857839	-0.779871	0.283127	0.13545	0.173847	0.00587831	intron (ENSMOCT00000004643, intron 7 of 8)	89465	ENSMOCG00000003461	Ccdc6	coiled-coil domain containing 6 [Source:NCBI gene;Acc:101996712]	Ccdc6
LG2	41597893	0.0505971	0.759755	-0.709158	0.337929	0.13627	0.173581	0.0358574	intron (ENSMOCT00000004643, intron 7 of 8)	89466	ENSMOCG00000003461	Ccdc6	coiled-coil domain containing 6 [Source:NCBI gene;Acc:101996712]	Ccdc6
LG2	41637289	0.184878	0.810924	-0.626045	0.294288	0.147366	0.127776	0.0333934	Intergenic	-22550	ENSMOCG00000012040	Slc16a9	solute carrier family 16 member 9 [Source:NCBI gene;Acc:101996999]	Slc16a9
LG2	41670524	0.908368	0.200896	0.707472	0.214191	0.153467	0.989475	0.000956558	intron (ENSMOCT00000015470, intron 2 of 4)	10685	ENSMOCG00000012040	Slc16a9	solute carrier family 16 member 9 [Source:NCBI gene;Acc:101996999]	Slc16a9
LG2	41701311	0.633008	0.0535922	0.579416	0.264522	0.989475	0.150708	0.0284933	Intergenic	41472	ENSMOCG00000012040	Slc16a9	solute carrier family 16 member 9 [Source:NCBI gene;Acc:101996999]	Slc16a9
LG2	41718422	0.762861	0.0575566	0.705304	0.345672	0.155192	0.150579	0.0413122	Intergenic	58583	ENSMOCG00000012040	Slc16a9	solute carrier family 16 member 9 [Source:NCBI gene;Acc:101996999]	Slc16a9
LG2	41850522	0.0602167	0.772047	-0.711831	0.341738	0.137248	0.173409	0.037254	intron (ENSMOCT00000017307, intron 6 of 14)	61871	ENSMOCG00000013312	Fam13c	family with sequence similarity 13 member C [Source:NCBI gene;Acc:101997568]	Fam13c
LG2	42218832	0.78763	0.0512963	0.736334	0.314045	0.15345	0.150562	0.0190435	intron (ENSMOCT00000027300, intron 3 of 20)	170676	ENSMOCG00000020143	Bicc1	BicC family RNA binding protein 1 [Source:NCBI gene;Acc:101998436]	Bicc1
LG2	42225651	0.703963	0.19246	0.511503	0.194627	0.063541	0.445053	0.00858565	intron (ENSMOCT00000027300, intron 3 of 20)	163857	ENSMOCG00000020143	Bicc1	BicC family RNA binding protein 1 [Source:NCBI gene;Acc:101998436]	Bicc1
LG2	42241945	0.847025	0.196752	0.650273	0.275672	0.154719	0.164211	0.0183308	intron (ENSMOCT00000027300, intron 3 of 20)	147563	ENSMOCG00000020143	Bicc1	BicC family RNA binding protein 1 [Source:NCBI gene;Acc:101998436]	Bicc1
LG2	42252842	0.742156	0.0311921	0.710964	0.234593	0.282642	0.150863	0.00244043	intron (ENSMOCT00000027300, intron 3 of 20)	136666	ENSMOCG00000020143	Bicc1	BicC family RNA binding protein 1 [Source:NCBI gene;Acc:101998436]	Bicc1
LG2	42254276	0.0267039	0.759755	-0.733051	0.318404	0.13728	0.173581	0.02132	intron (ENSMOCT00000027300, intron 3 of 20)	135232	ENSMOCG00000020143	Bicc1	BicC family RNA binding protein 1 [Source:NCBI gene;Acc:101998436]	Bicc1
LG2	42337487	0.0564951	0.763398	-0.706903	0.345173	0.137422	0.173654	0.0405631	intron (ENSMOCT00000027300, intron 1 of 20)	52021	ENSMOCG00000020143	Bicc1	BicC family RNA binding protein 1 [Source:NCBI gene;Acc:101998436]	Bicc1
LG2	42341988	0.765972	0.0495421	0.71643	0.333252	0.155207	0.150274	0.0315701	intron (ENSMOCT00000027300, intron 1 of 20)	47520	ENSMOCG00000020143	Bicc1	BicC family RNA binding protein 1 [Source:NCBI gene;Acc:101998436]	Bicc1
LG2	42344436	0.397218	0.940307	-0.543088	0.224526	0.625834	0.166499	0.0155707	intron (ENSMOCT00000027300, intron 1 of 20)	45072	ENSMOCG00000020143	Bicc1	BicC family RNA binding protein 1 [Source:NCBI gene;Acc:101998436]	Bicc1
LG2	42348856	0.786464	0.0530412	0.733423	0.31732	0.153639	0.150692	0.020816	intron (ENSMOCT00000027300, intron 1 of 20)	40652	ENSMOCG00000020143	Bicc1	BicC family RNA binding protein 1 [Source:NCBI gene;Acc:101998436]	Bicc1
LG2	42352050	0.904274	0.0476166	0.856657	0.176555	0.155478	0.150291	1.22e-06	intron (ENSMOCT00000027300, intron 1 of 20)	37458	ENSMOCG00000020143	Bicc1	BicC family RNA binding protein 1 [Source:NCBI gene;Acc:101998436]	Bicc1
LG2	42352064	0.904274	0.0476166	0.856657	0.176555	0.155478	0.150291	1.22e-06	intron (ENSMOCT00000027300, intron 1 of 20)	37444	ENSMOCG00000020143	Bicc1	BicC family RNA binding protein 1 [Source:NCBI gene;Acc:101998436]	Bicc1
LG2	42388093	0.755951	0.0446285	0.711323	0.32001	0.147592	0.150246	0.0262282	intron (ENSMOCT00000027300, intron 1 of 20)	1415	ENSMOCG00000020143	Bicc1	BicC family RNA binding protein 1 [Source:NCBI gene;Acc:101998436]	Bicc1
LG2	42398555	0.0581172	0.797464	-0.739347	0.314761	0.13737	0.168316	0.018828	Intergenic	-9047	ENSMOCG00000020143	Bicc1	BicC family RNA binding protein 1 [Source:NCBI gene;Acc:101998436]	Bicc1
LG2	42430696	0.790749	0.0530412	0.737708	0.313141	0.15288	0.150692	0.0184813	Intergenic	36336	ENSMOCG00000014572	Tfam	transcription factor A, mitochondrial [Source:NCBI gene;Acc:101998708]	Tfam
LG2	42490624	0.377231	0.906088	-0.528857	0.22945	0.317523	0.17127	0.0211729	intron (ENSMOCT00000023373, intron 1 of 6)	13008	ENSMOCG00000017517	Ube2d1	ubiquitin conjugating enzyme E2 D1 [Source:NCBI gene;Acc:101999181]	Ube2d1
LG2	42531614	0.0301431	0.883496	-0.853353	0.17233	0.136678	0.1686	7.35e-07	Intergenic	-9952	ENSMOCG00000018182
LG2	42605533	0.80816	0.0500451	0.758115	0.273331	0.150503	0.150376	0.00554379	Intergenic	53083	ENSMOCG00000022528	Ipmk	inositol polyphosphate multikinase [Source:NCBI gene;Acc:101999906]	Ipmk
LG2	42697932	0.861733	0.0309474	0.830786	0.188727	0.153775	0.150868	1.07e-05	Intergenic	-12728	ENSMOCG00000004751	5S_rRNA	5S ribosomal RNA [Source:RFAM;Acc:RF00001]
LG2	42720208	0.0385093	0.712548	-0.674039	0.24934	0.137139	0.171711	0.00686552	Intergenic	9548	ENSMOCG00000004751	5S_rRNA	5S ribosomal RNA [Source:RFAM;Acc:RF00001]
LG2	42720254	0.0385093	0.712548	-0.674039	0.24934	0.137139	0.171711	0.00686552	Intergenic	9594	ENSMOCG00000004751	5S_rRNA	5S ribosomal RNA [Source:RFAM;Acc:RF00001]
LG2	42735317	0.818234	0.0512963	0.766938	0.269557	0.153415	0.150562	0.00443867	Intergenic	24657	ENSMOCG00000004751	5S_rRNA	5S ribosomal RNA [Source:RFAM;Acc:RF00001]
LG2	42767010	0.0843502	0.802129	-0.717778	0.339877	0.13481	0.167961	0.0346973	Intergenic	56350	ENSMOCG00000004751	5S_rRNA	5S ribosomal RNA [Source:RFAM;Acc:RF00001]
LG2	42853718	0.858423	0.0320065	0.826417	0.197475	0.155544	0.15091	2.85e-05	Intergenic	143058	ENSMOCG00000004751	5S_rRNA	5S ribosomal RNA [Source:RFAM;Acc:RF00001]
LG2	42856251	0.034689	0.766612	-0.731923	0.317267	0.136851	0.173636	0.0210571	Intergenic	145591	ENSMOCG00000004751	5S_rRNA	5S ribosomal RNA [Source:RFAM;Acc:RF00001]
LG2	42856749	0.0430164	0.815596	-0.772579	0.25189	0.136728	0.168593	0.00216128	Intergenic	146089	ENSMOCG00000004751	5S_rRNA	5S ribosomal RNA [Source:RFAM;Acc:RF00001]
LG2	42857389	0.167428	0.877135	-0.709706	0.255997	0.376175	0.169992	0.00556573	Intergenic	146729	ENSMOCG00000004751	5S_rRNA	5S ribosomal RNA [Source:RFAM;Acc:RF00001]
LG2	42894487	0.785183	0.0476283	0.737555	0.312183	0.153877	0.14971	0.0181486	Intergenic	183827	ENSMOCG00000004751	5S_rRNA	5S ribosomal RNA [Source:RFAM;Acc:RF00001]
LG2	42938802	0.0590947	0.769475	-0.71038	0.342686	0.13732	0.173548	0.0381742	Intergenic	228142	ENSMOCG00000004751	5S_rRNA	5S ribosomal RNA [Source:RFAM;Acc:RF00001]
LG2	42938841	0.0590947	0.769475	-0.71038	0.342686	0.13732	0.173548	0.0381742	Intergenic	228181	ENSMOCG00000004751	5S_rRNA	5S ribosomal RNA [Source:RFAM;Acc:RF00001]
LG2	43464104	0.85446	0.0575566	0.796904	0.244132	0.155441	0.150579	0.00109763	Intergenic	-28842	ENSMOCG00000004585	Zwint	ZW10 interacting kinetochore protein [Source:NCBI gene;Acc:102000179]	Zwint
LG2	44552807	0.766113	0.0548914	0.711221	0.256492	0.177785	0.150708	0.00555631	intron (ENSMOCT00000028364, intron 1 of 9)	65802	ENSMOCG00000020866	Pcdh15	protocadherin 15 [Source:MGI Symbol;Acc:MGI:1891428]	Pcdh15
LG2	45134331	0.730707	0.0384345	0.692272	0.244291	0.110996	0.148109	0.00459985	Intergenic	-14441	ENSMOCG00000001656	Gnaz	G protein subunit alpha z [Source:NCBI gene;Acc:102002592]	Gnaz
LG2	45164127	0.0581172	0.786185	-0.728067	0.325598	0.13737	0.171468	0.0253456	intron (ENSMOCT00000002229, intron 1 of 2)	15355	ENSMOCG00000001656	Gnaz	G protein subunit alpha z [Source:NCBI gene;Acc:102002592]	Gnaz
LG2	45164846	0.779302	0.0471556	0.732146	0.31749	0.154582	0.149518	0.0211079	intron (ENSMOCT00000002229, intron 1 of 2)	16074	ENSMOCG00000001656	Gnaz	G protein subunit alpha z [Source:NCBI gene;Acc:102002592]	Gnaz
LG2	45170130	0.0354151	0.859198	-0.823783	0.189982	0.0886099	0.174338	1.45e-05	intron (ENSMOCT00000002229, intron 1 of 2)	21358	ENSMOCG00000001656	Gnaz	G protein subunit alpha z [Source:NCBI gene;Acc:102002592]	Gnaz
LG2	45207983	0.755366	0.0520897	0.703276	0.346452	0.15496	0.150637	0.0423629	intron (ENSMOCT00000030592, intron 2 of 4)	5457	ENSMOCG00000022421	Rsph14	radial spoke head 14 homolog [Source:NCBI gene;Acc:102002869]	Rsph14
LG2	45207990	0.755366	0.0520897	0.703276	0.346452	0.15496	0.150637	0.0423629	intron (ENSMOCT00000030592, intron 2 of 4)	5450	ENSMOCG00000022421	Rsph14	radial spoke head 14 homolog [Source:NCBI gene;Acc:102002869]	Rsph14
LG2	45216931	0.0666339	0.776049	-0.709415	0.317804	0.133801	0.158723	0.0255992	promoter-TSS (ENSMOCT00000005961)	-1225	ENSMOCG00000004529	Rab36	RAB36, member RAS oncogene family [Source:NCBI gene;Acc:101979027]	Rab36
LG2	45245190	0.780933	0.0506235	0.730309	0.319817	0.154416	0.150473	0.0223997	intron (ENSMOCT00000027486, intron 2 of 23)	2557	ENSMOCG00000020282	Bcr	BCR activator of RhoGEF and GTPase [Source:NCBI gene;Acc:101979316]	Bcr
LG2	45253998	0.581739	0.0240246	0.557714	0.212975	0.349493	0.150598	0.00882701	intron (ENSMOCT00000027486, intron 2 of 23)	11365	ENSMOCG00000020282	Bcr	BCR activator of RhoGEF and GTPase [Source:NCBI gene;Acc:101979316]	Bcr
LG2	45280325	0.0256602	0.744963	-0.719302	0.333227	0.137431	0.172461	0.0308814	intron (ENSMOCT00000027486, intron 2 of 23)	37692	ENSMOCG00000020282	Bcr	BCR activator of RhoGEF and GTPase [Source:NCBI gene;Acc:101979316]	Bcr
LG2	45289636	0.154313	0.859198	-0.704885	0.229606	0.321182	0.174338	0.00214078	intron (ENSMOCT00000027486, intron 2 of 23)	47003	ENSMOCG00000020282	Bcr	BCR activator of RhoGEF and GTPase [Source:NCBI gene;Acc:101979316]	Bcr
LG2	45327811	0.0581172	0.724402	-0.666284	0.267829	0.13737	0.233914	0.0128563	intron (ENSMOCT00000027486, intron 9 of 23)	85178	ENSMOCG00000020282	Bcr	BCR activator of RhoGEF and GTPase [Source:NCBI gene;Acc:101979316]	Bcr
LG2	45348399	0.67405	0.0258188	0.648231	0.184079	0.216378	0.149526	0.000429156	intron (ENSMOCT00000027486, intron 17 of 23)	105766	ENSMOCG00000020282	Bcr	BCR activator of RhoGEF and GTPase [Source:NCBI gene;Acc:101979316]	Bcr
LG2	45348437	0.935335	0.165987	0.769349	0.191696	0.154987	0.61374	5.99e-05	intron (ENSMOCT00000027486, intron 17 of 23)	105804	ENSMOCG00000020282	Bcr	BCR activator of RhoGEF and GTPase [Source:NCBI gene;Acc:101979316]	Bcr
LG2	45372914	0.0615185	0.825495	-0.763976	0.241236	0.137151	0.129379	0.00154056	Intergenic	-5040	ENSMOCG00000005316	Specc1l	sperm antigen with calponin homology and coiled-coil domains 1 like [Source:NCBI gene;Acc:101979598]	Specc1l
LG2	45485789	0.731365	0.0284879	0.702878	0.347065	0.152911	0.150295	0.0428466	Intergenic	-6916	ENSMOCG00000017735	Adora2a	adenosine A2a receptor [Source:NCBI gene;Acc:101980073]	Adora2a
LG2	45529015	0.0279372	0.787438	-0.759501	0.290587	0.136977	0.171191	0.00895747	Intergenic	-23025	ENSMOCG00000002560		60S ribosomal protein L30-like [Source:NCBI gene;Acc:101980363]	Rpl30
LG2	45568245	0.0590947	0.776497	-0.717402	0.336077	0.13732	0.173021	0.0327909	promoter-TSS (ENSMOCT00000005836)	-459	ENSMOCG00000004437	Upb1	beta-ureidopropionase 1 [Source:NCBI gene;Acc:101980643]	Upb1
LG2	45585843	0.782448	0.0565456	0.725903	0.32566	0.154242	0.150645	0.0258127	intron (ENSMOCT00000005836, intron 5 of 9)	17139	ENSMOCG00000004437	Upb1	beta-ureidopropionase 1 [Source:NCBI gene;Acc:101980643]	Upb1
LG2	45590608	0.852339	0.102772	0.749567	0.357733	0.155021	0.145345	0.0361424	intron (ENSMOCT00000005836, intron 6 of 9)	21904	ENSMOCG00000004437	Upb1	beta-ureidopropionase 1 [Source:NCBI gene;Acc:101980643]	Upb1
LG2	45609137	0.848113	0.0481977	0.799915	0.234612	0.154374	0.149911	0.00065076	Intergenic	40433	ENSMOCG00000004437	Upb1	beta-ureidopropionase 1 [Source:NCBI gene;Acc:101980643]	Upb1
LG2	45609277	0.856705	0.0548914	0.801813	0.237717	0.155415	0.150708	0.000743626	Intergenic	40573	ENSMOCG00000004437	Upb1	beta-ureidopropionase 1 [Source:NCBI gene;Acc:101980643]	Upb1
LG2	45633200	0.874715	0.0662705	0.808445	0.241953	0.153285	0.149571	0.000833785	Intergenic	25261	ENSMOCG00000008085	Gucd1	guanylyl cyclase domain containing 1 [Source:NCBI gene;Acc:101980916]	Gucd1
LG2	45648588	0.871042	0.0575566	0.813486	0.23119	0.155052	0.150579	0.000433692	intron (ENSMOCT00000010419, intron 5 of 5)	9873	ENSMOCG00000008085	Gucd1	guanylyl cyclase domain containing 1 [Source:NCBI gene;Acc:101980916]	Gucd1
LG2	45695686	0.0304912	0.738011	-0.70752	0.343732	0.137453	0.171599	0.0395565	TTS (ENSMOCT00000013984)	6983	ENSMOCG00000010899	Lrrc75b	leucine rich repeat containing 75B [Source:NCBI gene;Acc:101981848]	Lrrc75b
LG2	45695742	0.0304912	0.738011	-0.70752	0.343732	0.137453	0.171599	0.0395565	TTS (ENSMOCT00000013984)	6927	ENSMOCG00000010899	Lrrc75b	leucine rich repeat containing 75B [Source:NCBI gene;Acc:101981848]	Lrrc75b
LG2	45724750	0.235505	0.883055	-0.647549	0.246926	0.989475	0.11192	0.00873027	intron (ENSMOCT00000025513, intron 9 of 13)	13714	ENSMOCG00000018954	Ggt1	gamma-glutamyltransferase 1 [Source:NCBI gene;Acc:101982128]	Ggt1
LG2	45727671	0.659706	0.0389862	0.62072	0.257253	0.121273	0.150067	0.0158273	exon (ENSMOCT00000025513, exon 13 of 14)	16635	ENSMOCG00000018954	Ggt1	gamma-glutamyltransferase 1 [Source:NCBI gene;Acc:101982128]	Ggt1
LG2	45757537	0.0581172	0.776497	-0.71838	0.334804	0.13737	0.173021	0.0318992	Intergenic	-5570	ENSMOCG00000006752	U6	U6 spliceosomal RNA [Source:RFAM;Acc:RF00026]	Gm26402
LG2	45757544	0.0581172	0.776497	-0.71838	0.334804	0.13737	0.173021	0.0318992	Intergenic	-5577	ENSMOCG00000006752	U6	U6 spliceosomal RNA [Source:RFAM;Acc:RF00026]	Gm26402
LG2	45757566	0.0581172	0.776497	-0.71838	0.334804	0.13737	0.173021	0.0318992	Intergenic	-5599	ENSMOCG00000006752	U6	U6 spliceosomal RNA [Source:RFAM;Acc:RF00026]	Gm26402
LG2	45757601	0.0581172	0.776497	-0.71838	0.334804	0.13737	0.173021	0.0318992	Intergenic	-5634	ENSMOCG00000006752	U6	U6 spliceosomal RNA [Source:RFAM;Acc:RF00026]	Gm26402
LG2	45785312	0.0572575	0.763398	-0.706141	0.346101	0.137402	0.173654	0.041323	exon (ENSMOCT00000019562, exon 7 of 8)	12608	ENSMOCG00000014877			Cabin1
LG2	45857874	0.173089	0.841262	-0.668173	0.309927	0.164232	0.170112	0.0310911	Intergenic	44546	ENSMOCG00000015205			Cabin1
LG2	45865342	0.860237	0.0737164	0.786521	0.272415	0.155721	0.148516	0.00388666	Intergenic	37078	ENSMOCG00000015205			Cabin1
LG2	45928383	0.0399721	0.784848	-0.744876	0.302345	0.136953	0.171744	0.0137526	intron (ENSMOCT00000019192, intron 1 of 4)	678	ENSMOCG00000014623	Gstt3	glutathione S-transferase theta-3 [Source:NCBI gene;Acc:101983725]	Gstt3
LG2	46076499	0.755366	0.0340746	0.721292	0.326092	0.15496	0.150559	0.0269716	exon (ENSMOCT00000026927, exon 5 of 9)	12049	ENSMOCG00000019899	Smarcb1	SWI/SNF related, matrix associated, actin dependent regulator of chromatin, subfamily b, member 1 [Source:NCBI gene;Acc:101985448]	Smarcb1
LG2	46084434	0.117702	0.819622	-0.70192	0.276992	0.360752	0.168966	0.0112744	intron (ENSMOCT00000026927, intron 2 of 8)	4114	ENSMOCG00000019899	Smarcb1	SWI/SNF related, matrix associated, actin dependent regulator of chromatin, subfamily b, member 1 [Source:NCBI gene;Acc:101985448]	Smarcb1
LG2	46098875	0.506057	0.0173191	0.488738	0.187283	0.157397	0.15083	0.00906416	promoter-TSS (ENSMOCT00000028019)	-189	ENSMOCG00000020671	Mmp11	matrix metallopeptidase 11 [Source:NCBI gene;Acc:101985913]	Mmp11
LG2	46112915	0.064873	0.8169	-0.752027	0.290723	0.136847	0.17098	0.00968864	exon (ENSMOCT00000010579, exon 2 of 2)	836	ENSMOCG00000008215	Vpreb3	V-set pre-B cell surrogate light chain 3 [Source:NCBI gene;Acc:101986767]	Vpreb3
LG2	46112934	0.064873	0.8169	-0.752027	0.290723	0.136847	0.17098	0.00968864	exon (ENSMOCT00000010579, exon 2 of 2)	855	ENSMOCG00000008215	Vpreb3	V-set pre-B cell surrogate light chain 3 [Source:NCBI gene;Acc:101986767]	Vpreb3
LG2	46297422	0.875539	0.0279659	0.847573	0.175955	0.15416	0.150195	1.46e-06	intron (ENSMOCT00000023501, intron 2 of 10)	6030	ENSMOCG00000017602	Prmt2	protein arginine methyltransferase 2 [Source:NCBI gene;Acc:101988272]	Prmt2
LG2	46413692	0.0564951	0.908182	-0.851687	0.196366	0.137422	0.168019	1.44e-05	intron (ENSMOCT00000008986, intron 42 of 42)	82312	ENSMOCG00000006875	Pcnt	pericentrin [Source:NCBI gene;Acc:101989588]	Pcnt
LG2	46580252	0.799268	0.0694728	0.729795	0.318984	0.153746	0.149137	0.0221448	Intergenic	2064	ENSMOCG00000002782
LG2	46650461	0.888157	0.209465	0.678692	0.283408	0.0978839	0.187299	0.0166314	TTS (ENSMOCT00000009220)	26066	ENSMOCG00000007120	Col6a2	collagen type VI alpha 2 chain [Source:NCBI gene;Acc:101992041]	Col6a2
LG2	46661307	0.03671	0.738011	-0.701301	0.347468	0.137306	0.171599	0.043558	intron (ENSMOCT00000009223, intron 17 of 26)	8268	ENSMOCG00000007120	Col6a2	collagen type VI alpha 2 chain [Source:NCBI gene;Acc:101992041]	Col6a2
LG2	46668920	0.861428	0.0694728	0.791955	0.262206	0.155741	0.149137	0.00252479	exon (ENSMOCT00000009220, exon 3 of 28)	7607	ENSMOCG00000007120	Col6a2	collagen type VI alpha 2 chain [Source:NCBI gene;Acc:101992041]	Col6a2
LG2	46739649	0.791681	0.0754786	0.716202	0.29645	0.152692	0.120357	0.0156951	Intergenic	33594	ENSMOCG00000015635	Col6a1	collagen type VI alpha 1 chain [Source:NCBI gene;Acc:101992327]	Col6a1
LG2	46768318	0.064873	0.784848	-0.719975	0.336367	0.136847	0.171744	0.0323191	intron (ENSMOCT00000020662, intron 8 of 34)	4925	ENSMOCG00000015635	Col6a1	collagen type VI alpha 1 chain [Source:NCBI gene;Acc:101992327]	Col6a1
LG2	46801133	0.0219435	0.799409	-0.777465	0.273864	0.137557	0.167618	0.00452726	intron (ENSMOCT00000021366, intron 12 of 13)	54377	ENSMOCG00000016127	Pcbp3	poly(rC) binding protein 3 [Source:NCBI gene;Acc:101992607]	Pcbp3
LG2	46828714	0.0525172	0.793598	-0.741081	0.311253	0.137304	0.169561	0.0172677	exon (ENSMOCT00000021366, exon 5 of 14)	26796	ENSMOCG00000016127	Pcbp3	poly(rC) binding protein 3 [Source:NCBI gene;Acc:101992607]	Pcbp3
LG2	47052712	0.0223725	0.580725	-0.558353	0.251317	0.137508	0.523579	0.0263031	intron (ENSMOCT00000011365, intron 2 of 5)	5304	ENSMOCG00000008838	Slc19a1	solute carrier family 19 member 1 [Source:NCBI gene;Acc:101993068]	Slc19a1
LG2	47086776	0.868735	0.0548914	0.813844	0.2281	0.155152	0.150708	0.000359828	intron (ENSMOCT00000026498, intron 14 of 41)	86916	ENSMOCG00000019606	Col18a1	collagen type XVIII alpha 1 chain [Source:NCBI gene;Acc:101993346]	Col18a1
LG2	47103619	0.0615185	0.796023	-0.734505	0.320946	0.137151	0.168802	0.0221048	intron (ENSMOCT00000026509, intron 2 of 35)	18851	ENSMOCG00000019606	Col18a1	collagen type XVIII alpha 1 chain [Source:NCBI gene;Acc:101993346]	Col18a1
LG2	47103991	0.74541	0.0298086	0.715601	0.333799	0.154313	0.150745	0.0320484	intron (ENSMOCT00000026509, intron 2 of 35)	18479	ENSMOCG00000019606	Col18a1	collagen type XVIII alpha 1 chain [Source:NCBI gene;Acc:101993346]	Col18a1
LG2	47108243	0.899624	0.0662705	0.833353	0.224583	0.155359	0.149571	0.000206712	intron (ENSMOCT00000026498, intron 2 of 41)	65449	ENSMOCG00000019606	Col18a1	collagen type XVIII alpha 1 chain [Source:NCBI gene;Acc:101993346]	Col18a1
LG2	47108267	0.899624	0.0662705	0.833353	0.224583	0.155359	0.149571	0.000206712	intron (ENSMOCT00000026498, intron 2 of 41)	65425	ENSMOCG00000019606	Col18a1	collagen type XVIII alpha 1 chain [Source:NCBI gene;Acc:101993346]	Col18a1
LG2	47118998	0.74541	0.0421768	0.703233	0.344292	0.154313	0.14961	0.0410974	intron (ENSMOCT00000026498, intron 2 of 41)	54694	ENSMOCG00000019606	Col18a1	collagen type XVIII alpha 1 chain [Source:NCBI gene;Acc:101993346]	Col18a1
LG2	47122797	0.0484856	0.786185	-0.737699	0.308837	0.135766	0.171468	0.0169111	intron (ENSMOCT00000026498, intron 2 of 41)	50895	ENSMOCG00000019606	Col18a1	collagen type XVIII alpha 1 chain [Source:NCBI gene;Acc:101993346]	Col18a1
LG2	47134059	0.144772	0.835616	-0.690844	0.228479	0.241301	0.269037	0.00249736	intron (ENSMOCT00000026498, intron 2 of 41)	39633	ENSMOCG00000019606	Col18a1	collagen type XVIII alpha 1 chain [Source:NCBI gene;Acc:101993346]	Col18a1
LG2	47163214	0.0410591	0.683442	-0.642383	0.280631	0.0829122	0.281865	0.0220756	intron (ENSMOCT00000026498, intron 2 of 41)	10478	ENSMOCG00000019606	Col18a1	collagen type XVIII alpha 1 chain [Source:NCBI gene;Acc:101993346]	Col18a1
LG2	47251339	0.45105	0.0188289	0.432221	0.171333	0.135247	0.149964	0.011646	intron (ENSMOCT00000017071, intron 1 of 8)	602	ENSMOCG00000013158	Pofut2	protein O-fucosyltransferase 2 [Source:NCBI gene;Acc:101994413]	Pofut2
LG2	47269459	0.827015	0.0662705	0.760744	0.282697	0.152846	0.149571	0.00712334	Intergenic	18722	ENSMOCG00000013158	Pofut2	protein O-fucosyltransferase 2 [Source:NCBI gene;Acc:101994413]	Pofut2
LG2	47273956	0.064873	0.796759	-0.731886	0.32527	0.136847	0.168557	0.0244433	Intergenic	23219	ENSMOCG00000013158	Pofut2	protein O-fucosyltransferase 2 [Source:NCBI gene;Acc:101994413]	Pofut2
LG2	47434663	0.0363707	0.759755	-0.723385	0.325202	0.137323	0.173581	0.0261204	Intergenic	68170	ENSMOCG00000021449	Fam207a	family with sequence similarity 207 member A [Source:NCBI gene;Acc:101995385]	Fam207a
LG2	47437133	0.843136	0.0351783	0.807958	0.219201	0.151201	0.15063	0.00022788	Intergenic	65700	ENSMOCG00000021449	Fam207a	family with sequence similarity 207 member A [Source:NCBI gene;Acc:101995385]	Fam207a
LG2	47471627	0.778185	0.0480446	0.73014	0.231313	0.253782	0.14986	0.0015967	intron (ENSMOCT00000029148, intron 5 of 5)	31206	ENSMOCG00000021449	Fam207a	family with sequence similarity 207 member A [Source:NCBI gene;Acc:101995385]	Fam207a
LG2	47471629	0.782552	0.0480446	0.734508	0.230185	0.269176	0.14986	0.00141811	intron (ENSMOCT00000029148, intron 5 of 5)	31204	ENSMOCG00000021449	Fam207a	family with sequence similarity 207 member A [Source:NCBI gene;Acc:101995385]	Fam207a
LG2	47483786	0.0541449	0.759755	-0.70561	0.345871	0.137405	0.173581	0.0413408	intron (ENSMOCT00000029148, intron 3 of 5)	19047	ENSMOCG00000021449	Fam207a	family with sequence similarity 207 member A [Source:NCBI gene;Acc:101995385]	Fam207a
LG2	47494649	0.840197	0.0587306	0.781467	0.257917	0.154113	0.150481	0.00244626	intron (ENSMOCT00000029148, intron 2 of 5)	8184	ENSMOCG00000021449	Fam207a	family with sequence similarity 207 member A [Source:NCBI gene;Acc:101995385]	Fam207a
LG2	47530043	0.762861	0.0500451	0.712816	0.336856	0.155192	0.150376	0.0343379	intron (ENSMOCT00000030703, intron 3 of 14)	3791	ENSMOCG00000022498	Itgb2	integrin subunit beta 2 [Source:NCBI gene;Acc:101995686]	Itgb2
LG2	47542846	0.0528758	0.774376	-0.7215	0.330392	0.137334	0.17323	0.0289792	exon (ENSMOCT00000030703, exon 11 of 15)	16594	ENSMOCG00000022498	Itgb2	integrin subunit beta 2 [Source:NCBI gene;Acc:101995686]	Itgb2
LG2	47596803	0.750773	0.0372691	0.713504	0.332991	0.154703	0.150371	0.0321365	promoter-TSS (ENSMOCT00000002315)	-1033	ENSMOCG00000001721	Ube2g2	ubiquitin conjugating enzyme E2 G2 [Source:NCBI gene;Acc:101996713]	Ube2g2
LG2	47600269	0.0464265	0.789726	-0.743299	0.289176	0.101302	0.170638	0.0101581	intron (ENSMOCT00000002315, intron 1 of 5)	2433	ENSMOCG00000001721	Ube2g2	ubiquitin conjugating enzyme E2 G2 [Source:NCBI gene;Acc:101996713]	Ube2g2
LG2	47600275	0.0464265	0.789726	-0.743299	0.289176	0.101302	0.170638	0.0101581	intron (ENSMOCT00000002315, intron 1 of 5)	2439	ENSMOCG00000001721	Ube2g2	ubiquitin conjugating enzyme E2 G2 [Source:NCBI gene;Acc:101996713]	Ube2g2
LG2	47600313	0.0464265	0.789726	-0.743299	0.289176	0.101302	0.170638	0.0101581	intron (ENSMOCT00000002315, intron 1 of 5)	2477	ENSMOCG00000001721	Ube2g2	ubiquitin conjugating enzyme E2 G2 [Source:NCBI gene;Acc:101996713]	Ube2g2
LG2	47600315	0.0464265	0.789726	-0.743299	0.289176	0.101302	0.170638	0.0101581	intron (ENSMOCT00000002315, intron 1 of 5)	2479	ENSMOCG00000001721	Ube2g2	ubiquitin conjugating enzyme E2 G2 [Source:NCBI gene;Acc:101996713]	Ube2g2
LG2	47600339	0.047138	0.789726	-0.742588	0.289455	0.101191	0.170638	0.0103036	intron (ENSMOCT00000002315, intron 1 of 5)	2503	ENSMOCG00000001721	Ube2g2	ubiquitin conjugating enzyme E2 G2 [Source:NCBI gene;Acc:101996713]	Ube2g2
LG2	47600590	0.768757	0.0500451	0.718711	0.331079	0.155173	0.150376	0.0299451	intron (ENSMOCT00000002315, intron 1 of 5)	2754	ENSMOCG00000001721	Ube2g2	ubiquitin conjugating enzyme E2 G2 [Source:NCBI gene;Acc:101996713]	Ube2g2
LG2	47600643	0.768757	0.0500451	0.718711	0.331079	0.155173	0.150376	0.0299451	intron (ENSMOCT00000002315, intron 1 of 5)	2807	ENSMOCG00000001721	Ube2g2	ubiquitin conjugating enzyme E2 G2 [Source:NCBI gene;Acc:101996713]	Ube2g2
LG2	47651864	0.862467	0.0438731	0.818594	0.209685	0.153938	0.15013	9.46e-05	promoter-TSS (ENSMOCT00000017658)	-120	ENSMOCG00000013552	Tspear	thrombospondin type laminin G domain and EAR repeats [Source:NCBI gene;Acc:101999627]	Tspear
LG2	47684433	0.885286	0.0520897	0.833196	0.199134	0.0895959	0.150637	2.86e-05	intron (ENSMOCT00000024232, intron 1 of 2)	1016	ENSMOCG00000018107			Gm10024
LG2	47790110	0.840197	0.0969591	0.743238	0.245795	0.154113	0.114173	0.00249614	intron (ENSMOCT00000017658, intron 5 of 11)	138126	ENSMOCG00000013552	Tspear	thrombospondin type laminin G domain and EAR repeats [Source:NCBI gene;Acc:101999627]	Tspear
LG2	47794978	0.750773	0.0500451	0.700727	0.348741	0.154703	0.150376	0.0445049	exon (ENSMOCT00000017658, exon 9 of 12)	142994	ENSMOCG00000013552	Tspear	thrombospondin type laminin G domain and EAR repeats [Source:NCBI gene;Acc:101999627]	Tspear
LG2	47831295	0.0200107	0.863349	-0.843338	0.147182	0.137432	0.128651	1e-08	TTS (ENSMOCT00000013808)	74	ENSMOCG00000010759	Gm22394	predicted gene, 22394 [Source:MGI Symbol;Acc:MGI:5452171]	Gm22394
LG2	47831307	0.235501	0.889942	-0.654441	0.253306	0.989475	0.173412	0.00977751	TTS (ENSMOCT00000013808)	62	ENSMOCG00000010759	Gm22394	predicted gene, 22394 [Source:MGI Symbol;Acc:MGI:5452171]	Gm22394
LG2	47832511	0.831018	0.0737164	0.757302	0.293339	0.152627	0.148516	0.00983259	TTS (ENSMOCT00000013784)	25	ENSMOCG00000010745	Gm22871	predicted gene, 22871 [Source:MGI Symbol;Acc:MGI:5452648]	Gm22871
LG2	47846992	0.190204	0.936097	-0.745893	0.210973	0.420402	0.10087	0.000407023	exon (ENSMOCT00000026870, exon 22 of 35)	25252	ENSMOCG00000019856	Trpm2	transient receptor potential cation channel subfamily M member 2 [Source:NCBI gene;Acc:102000180]	Trpm2
LG2	47850481	0.779302	0.0548914	0.724411	0.32657	0.154582	0.150708	0.0265385	intron (ENSMOCT00000026870, intron 18 of 34)	21763	ENSMOCG00000019856	Trpm2	transient receptor potential cation channel subfamily M member 2 [Source:NCBI gene;Acc:102000180]	Trpm2
LG2	47850543	0.779302	0.0548914	0.724411	0.32657	0.154582	0.150708	0.0265385	intron (ENSMOCT00000026870, intron 18 of 34)	21701	ENSMOCG00000019856	Trpm2	transient receptor potential cation channel subfamily M member 2 [Source:NCBI gene;Acc:102000180]	Trpm2
LG2	47934294	0.109419	0.722642	-0.613223	0.280788	0.110243	0.227941	0.0289672	intron (ENSMOCT00000010482, intron 8 of 13)	5083	ENSMOCG00000008071	Aire	autoimmune regulator [Source:NCBI gene;Acc:102001202]	Aire
LG2	47995301	0.064873	0.781882	-0.717009	0.339112	0.136847	0.172283	0.0344832	Intergenic	28079	ENSMOCG00000018242	Icosl	inducible T cell costimulator ligand [Source:NCBI gene;Acc:101980544]	Icosl
LG2	48046070	0.864891	0.0617619	0.803129	0.243907	0.155489	0.150157	0.000992056	TTS (ENSMOCT00000026960)	6119	ENSMOCG00000019921	Gatd3a	glutamine amidotransferase like class 1 domain containing 3A [Source:NCBI gene;Acc:101979688]	Gatd3a
LG2	48046615	0.875564	0.161945	0.713619	0.266187	0.153713	0.168206	0.00734265	exon (ENSMOCT00000026960, exon 7 of 7)	5574	ENSMOCG00000019921	Gatd3a	glutamine amidotransferase like class 1 domain containing 3A [Source:NCBI gene;Acc:101979688]	Gatd3a
LG2	48062501	0.896086	0.0535922	0.842494	0.199295	0.155687	0.150708	2.36e-05	intron (ENSMOCT00000005118, intron 7 of 20)	5173	ENSMOCG00000003844	Pwp2	PWP2 small subunit processome component [Source:NCBI gene;Acc:101980364]	Pwp2
LG2	48131508	0.866141	0.0493142	0.816827	0.216957	0.154344	0.150223	0.000166594	intron (ENSMOCT00000007893, intron 1 of 22)	5443	ENSMOCG00000006082	Trappc10	trafficking protein particle complex 10 [Source:NCBI gene;Acc:101980644]	Trappc10
LG2	48131521	0.866141	0.0493142	0.816827	0.216957	0.154344	0.150223	0.000166594	intron (ENSMOCT00000007893, intron 1 of 22)	5430	ENSMOCG00000006082	Trappc10	trafficking protein particle complex 10 [Source:NCBI gene;Acc:101980644]	Trappc10
LG2	48369923	0.864132	0.0530412	0.811091	0.228505	0.155579	0.150692	0.000385879	Intergenic	-13920	ENSMOCG00000006016	Pdxk	pyridoxal kinase [Source:NCBI gene;Acc:101981746]	Pdxk
LG2	48382327	0.837318	0.0509466	0.786371	0.253144	0.149802	0.150518	0.00189365	Intergenic	25494	ENSMOCG00000001117	Rrp1b	ribosomal RNA processing 1B [Source:NCBI gene;Acc:101982032]	Rrp1b
LG2	48567179	0.771268	0.0376007	0.733667	0.312207	0.155102	0.150359	0.0187766	Intergenic	-12373	ENSMOCG00000000510	Sik1	salt inducible kinase 1 [Source:NCBI gene;Acc:101982804]	Sik1
LG2	48573427	0.108767	0.874927	-0.76616	0.365038	0.132974	0.172339	0.0358303	Intergenic	-6125	ENSMOCG00000000510	Sik1	salt inducible kinase 1 [Source:NCBI gene;Acc:101982804]	Sik1
LG2	48587746	0.131814	0.791809	-0.659996	0.218389	0.280836	0.134313	0.00251019	exon (ENSMOCT00000000669, exon 13 of 13)	8194	ENSMOCG00000000510	Sik1	salt inducible kinase 1 [Source:NCBI gene;Acc:101982804]	Sik1
LG2	48587845	0.861791	0.0530412	0.808749	0.230465	0.15521	0.150692	0.000449441	exon (ENSMOCT00000000669, exon 13 of 13)	8293	ENSMOCG00000000510	Sik1	salt inducible kinase 1 [Source:NCBI gene;Acc:101982804]	Sik1
LG2	48600201	0.857381	0.160725	0.696657	0.311223	0.155576	0.106816	0.0251917	Intergenic	20649	ENSMOCG00000000510	Sik1	salt inducible kinase 1 [Source:NCBI gene;Acc:101982804]	Sik1
LG2	48620149	0.864891	0.0535922	0.811299	0.228856	0.155489	0.150708	0.000392574	Intergenic	40597	ENSMOCG00000000510	Sik1	salt inducible kinase 1 [Source:NCBI gene;Acc:101982804]	Sik1
LG2	48640447	0.924419	0.204162	0.720256	0.228312	0.154054	0.568366	0.00160663	Intergenic	60895	ENSMOCG00000000510	Sik1	salt inducible kinase 1 [Source:NCBI gene;Acc:101982804]	Sik1
LG2	48687653	0.0558141	0.772047	-0.716233	0.336133	0.137429	0.173409	0.0331055	Intergenic	47364	ENSMOCG00000001790	Cryaa	crystallin alpha A [Source:NCBI gene;Acc:101983075]	Cryaa
LG2	48721301	0.940286	0.222365	0.717921	0.243791	0.154055	0.444725	0.00323138	Intergenic	13716	ENSMOCG00000001790	Cryaa	crystallin alpha A [Source:NCBI gene;Acc:101983075]	Cryaa
LG2	48772281	0.755366	0.0524019	0.702964	0.323283	0.15496	0.125926	0.0296712	intron (ENSMOCT00000013854, intron 1 of 15)	768	ENSMOCG00000010781	Cbs	cystathionine beta-synthase [Source:NCBI gene;Acc:101984394]	Cbs
LG2	48858487	0.873362	0.0323677	0.840995	0.183651	0.151981	0.150738	4.67e-06	Intergenic	14737	ENSMOCG00000021683		NADH:ubiquinone oxidoreductase subunit V3 [Source:NCBI gene;Acc:101984971]	Ndufv3
LG2	48970207	0.0521848	0.864613	-0.812428	0.226431	0.137272	0.174104	0.000333256	intron (ENSMOCT00000016237, intron 3 of 16)	44726	ENSMOCG00000012568	Pde9a	phosphodiesterase 9A [Source:NCBI gene;Acc:101985735]	Pde9a
LG2	49002673	0.0615185	0.832626	-0.771107	0.267936	0.137151	0.170668	0.0040027	intron (ENSMOCT00000016237, intron 1 of 16)	12260	ENSMOCG00000012568	Pde9a	phosphodiesterase 9A [Source:NCBI gene;Acc:101985735]	Pde9a
LG2	49002715	0.0615185	0.832626	-0.771107	0.267936	0.137151	0.170668	0.0040027	intron (ENSMOCT00000016237, intron 1 of 16)	12218	ENSMOCG00000012568	Pde9a	phosphodiesterase 9A [Source:NCBI gene;Acc:101985735]	Pde9a
LG2	49009187	0.0401509	0.693006	-0.652855	0.269837	0.137074	0.0924476	0.0155444	intron (ENSMOCT00000016237, intron 1 of 16)	5746	ENSMOCG00000012568	Pde9a	phosphodiesterase 9A [Source:NCBI gene;Acc:101985735]	Pde9a
LG2	49012478	0.035251	0.750715	-0.715464	0.326791	0.092948	0.173032	0.0285706	intron (ENSMOCT00000016237, intron 1 of 16)	2455	ENSMOCG00000012568	Pde9a	phosphodiesterase 9A [Source:NCBI gene;Acc:101985735]	Pde9a
LG2	49070373	0.783862	0.0601117	0.72375	0.329121	0.154062	0.150345	0.0278753	intron (ENSMOCT00000017757, intron 8 of 19)	21001	ENSMOCG00000013618	Slc37a1	solute carrier family 37 member 1 [Source:NCBI gene;Acc:101980814]	Slc37a1
LG2	49075694	0.0546482	0.759755	-0.705107	0.346451	0.137419	0.173581	0.0418277	intron (ENSMOCT00000017757, intron 5 of 19)	15680	ENSMOCG00000013618	Slc37a1	solute carrier family 37 member 1 [Source:NCBI gene;Acc:101980814]	Slc37a1
LG2	49075703	0.0546482	0.759755	-0.705107	0.346451	0.137419	0.173581	0.0418277	intron (ENSMOCT00000017757, intron 5 of 19)	15671	ENSMOCG00000013618	Slc37a1	solute carrier family 37 member 1 [Source:NCBI gene;Acc:101980814]	Slc37a1
LG2	49179226	0.792566	0.0376007	0.754966	0.290079	0.152504	0.150359	0.00925134	intron (ENSMOCT00000007749, intron 2 of 14)	1868	ENSMOCG00000005953	Ubash3a	ubiquitin associated and SH3 domain containing A [Source:NCBI gene;Acc:101986682]	Ubash3a
LG2	49192012	0.0564951	0.854245	-0.79775	0.242672	0.137422	0.172074	0.00101131	exon (ENSMOCT00000030752, exon 4 of 13)	4476	ENSMOCG00000022532	Tmprss3	transmembrane serine protease 3 [Source:NCBI gene;Acc:101987158]	Tmprss3
LG2	49192030	0.768757	0.0347145	0.734042	0.312696	0.155173	0.150458	0.0189018	exon (ENSMOCT00000030752, exon 4 of 13)	4494	ENSMOCG00000022532	Tmprss3	transmembrane serine protease 3 [Source:NCBI gene;Acc:101987158]	Tmprss3
LG2	49192054	0.768757	0.0347145	0.734042	0.312696	0.155173	0.150458	0.0189018	exon (ENSMOCT00000030752, exon 4 of 13)	4518	ENSMOCG00000022532	Tmprss3	transmembrane serine protease 3 [Source:NCBI gene;Acc:101987158]	Tmprss3
LG2	49192070	0.768757	0.0347145	0.734042	0.312696	0.155173	0.150458	0.0189018	exon (ENSMOCT00000030752, exon 4 of 13)	4534	ENSMOCG00000022532	Tmprss3	transmembrane serine protease 3 [Source:NCBI gene;Acc:101987158]	Tmprss3
LG2	49202253	0.0602167	0.881953	-0.821736	0.221392	0.137248	0.171798	0.000205895	exon (ENSMOCT00000030752, exon 11 of 13)	14717	ENSMOCG00000022532	Tmprss3	transmembrane serine protease 3 [Source:NCBI gene;Acc:101987158]	Tmprss3
LG2	49210458	0.911294	0.235884	0.67541	0.241214	0.153734	0.989475	0.00510964	Intergenic	-3828	ENSMOCG00000009311	Tff1	trefoil factor 1 [Source:NCBI gene;Acc:101981106]	Tff1
LG2	49211329	0.0564951	0.759755	-0.70326	0.348624	0.137422	0.173581	0.0436698	Intergenic	-2957	ENSMOCG00000009311	Tff1	trefoil factor 1 [Source:NCBI gene;Acc:101981106]	Tff1
LG2	49230523	0.253524	0.896574	-0.64305	0.243578	0.680583	0.174326	0.00829022	exon (ENSMOCT00000020314, exon 2 of 4)	760	ENSMOCG00000015407	Tff2	trefoil factor 2 [Source:NCBI gene;Acc:101987438]	Tff2
LG2	49230578	0.296236	0.896574	-0.600338	0.24197	0.473555	0.174326	0.0130998	intron (ENSMOCT00000020316, intron 2 of 2)	815	ENSMOCG00000015407	Tff2	trefoil factor 2 [Source:NCBI gene;Acc:101987438]	Tff2
LG2	49231161	0.863735	0.236509	0.627226	0.28211	0.154824	0.0899767	0.026193	intron (ENSMOCT00000020316, intron 2 of 2)	1398	ENSMOCG00000015407	Tff2	trefoil factor 2 [Source:NCBI gene;Acc:101987438]	Tff2
LG2	49231185	0.863735	0.236509	0.627226	0.28211	0.154824	0.0899767	0.026193	intron (ENSMOCT00000020316, intron 2 of 2)	1422	ENSMOCG00000015407	Tff2	trefoil factor 2 [Source:NCBI gene;Acc:101987438]	Tff2
LG2	49243428	0.0779684	0.844566	-0.766597	0.287959	0.13545	0.167356	0.00776372	intron (ENSMOCT00000022139, intron 2 of 3)	10741	ENSMOCG00000016667	Tff3	trefoil factor 3 [Source:NCBI gene;Acc:101981393]	Tff3
LG2	49314235	0.762861	0.0556653	0.707195	0.34334	0.155192	0.150686	0.0394221	intron (ENSMOCT00000001497, intron 2 of 16)	8050	ENSMOCG00000001093	Abcg1	ATP binding cassette subfamily G member 1 [Source:NCBI gene;Acc:101987901]	Abcg1
LG2	49318363	0.771268	0.0303921	0.740876	0.307073	0.155102	0.150675	0.0158347	intron (ENSMOCT00000001497, intron 1 of 16)	3922	ENSMOCG00000001093	Abcg1	ATP binding cassette subfamily G member 1 [Source:NCBI gene;Acc:101987901]	Abcg1
LG2	49336369	0.739044	0.0207433	0.718301	0.335445	0.153751	0.150752	0.0322469	Intergenic	-13951	ENSMOCG00000001093	Abcg1	ATP binding cassette subfamily G member 1 [Source:NCBI gene;Acc:101987901]	Abcg1
LG2	49336396	0.837527	0.16765	0.669877	0.266022	0.153644	0.717655	0.011798	Intergenic	-13978	ENSMOCG00000001093	Abcg1	ATP binding cassette subfamily G member 1 [Source:NCBI gene;Acc:101987901]	Abcg1
LG2	49356528	0.779302	0.0556653	0.723637	0.327547	0.154582	0.150686	0.0271565	Intergenic	-34110	ENSMOCG00000001093	Abcg1	ATP binding cassette subfamily G member 1 [Source:NCBI gene;Acc:101987901]	Abcg1
LG2	49356872	0.812806	0.0575566	0.75525	0.240339	0.122519	0.150579	0.0016755	Intergenic	-34454	ENSMOCG00000001093	Abcg1	ATP binding cassette subfamily G member 1 [Source:NCBI gene;Acc:101987901]	Abcg1
LG2	49434180	0.812138	0.0240246	0.788114	0.237542	0.151295	0.150598	0.00090732	intron (ENSMOCT00000003273, intron 7 of 12)	23898	ENSMOCG00000002444	Glp1r	glucagon like peptide 1 receptor [Source:NCBI gene;Acc:101988373]	Glp1r
LG2	49445331	0.0536853	0.875739	-0.822054	0.220105	0.137385	0.17196	0.000187846	intron (ENSMOCT00000003273, intron 3 of 12)	12747	ENSMOCG00000002444	Glp1r	glucagon like peptide 1 receptor [Source:NCBI gene;Acc:101988373]	Glp1r
LG2	49457666	0.024373	0.566609	-0.542236	0.232071	0.0962102	0.376511	0.0194649	intron (ENSMOCT00000003273, intron 1 of 12)	412	ENSMOCG00000002444	Glp1r	glucagon like peptide 1 receptor [Source:NCBI gene;Acc:101988373]	Glp1r
LG2	49464179	0.093718	0.93288	-0.839162	0.283307	0.13399	0.169522	0.00305626	Intergenic	-6101	ENSMOCG00000002444	Glp1r	glucagon like peptide 1 receptor [Source:NCBI gene;Acc:101988373]	Glp1r
LG2	49465175	0.883419	0.212901	0.670518	0.260178	0.170197	0.268854	0.00996181	Intergenic	-7097	ENSMOCG00000002444	Glp1r	glucagon like peptide 1 receptor [Source:NCBI gene;Acc:101988373]	Glp1r
LG2	49489638	0.867243	0.0353623	0.831881	0.192725	0.155281	0.150621	1.59e-05	intron (ENSMOCT00000026064, intron 92 of 93)	223858	ENSMOCG00000019275	Dnah8	dynein, axonemal, heavy chain 8 [Source:MGI Symbol;Acc:MGI:107714]	Dnah8
LG2	49489646	0.867243	0.0353623	0.831881	0.192725	0.155281	0.150621	1.59e-05	intron (ENSMOCT00000026064, intron 92 of 93)	223850	ENSMOCG00000019275	Dnah8	dynein, axonemal, heavy chain 8 [Source:MGI Symbol;Acc:MGI:107714]	Dnah8
LG2	49508040	0.826601	0.0694728	0.757128	0.288121	0.151946	0.149137	0.00859354	intron (ENSMOCT00000026064, intron 89 of 93)	205456	ENSMOCG00000019275	Dnah8	dynein, axonemal, heavy chain 8 [Source:MGI Symbol;Acc:MGI:107714]	Dnah8
LG2	49547692	0.925128	0.0342586	0.89087	0.128781	0.154438	0.15068	4.59e-12	intron (ENSMOCT00000026064, intron 82 of 93)	165804	ENSMOCG00000019275	Dnah8	dynein, axonemal, heavy chain 8 [Source:MGI Symbol;Acc:MGI:107714]	Dnah8
LG2	49547725	0.920577	0.0737164	0.84686	0.230046	0.155448	0.148516	0.000232084	intron (ENSMOCT00000026064, intron 82 of 93)	165771	ENSMOCG00000019275	Dnah8	dynein, axonemal, heavy chain 8 [Source:MGI Symbol;Acc:MGI:107714]	Dnah8
LG2	49547727	0.920577	0.0737164	0.84686	0.230046	0.155448	0.148516	0.000232084	intron (ENSMOCT00000026064, intron 82 of 93)	165769	ENSMOCG00000019275	Dnah8	dynein, axonemal, heavy chain 8 [Source:MGI Symbol;Acc:MGI:107714]	Dnah8
LG2	49611674	0.282979	0.900859	-0.617879	0.289835	0.989475	0.174499	0.0330208	intron (ENSMOCT00000026064, intron 54 of 93)	101822	ENSMOCG00000019275	Dnah8	dynein, axonemal, heavy chain 8 [Source:MGI Symbol;Acc:MGI:107714]	Dnah8
LG2	49622887	0.927561	0.0694728	0.858089	0.214729	0.155034	0.149137	6.44e-05	exon (ENSMOCT00000026064, exon 44 of 94)	90609	ENSMOCG00000019275	Dnah8	dynein, axonemal, heavy chain 8 [Source:MGI Symbol;Acc:MGI:107714]	Dnah8
LG2	49633949	0.0630483	0.769475	-0.706427	0.347968	0.13702	0.173548	0.0423417	intron (ENSMOCT00000026064, intron 36 of 93)	79547	ENSMOCG00000019275	Dnah8	dynein, axonemal, heavy chain 8 [Source:MGI Symbol;Acc:MGI:107714]	Dnah8
LG2	49633969	0.0630483	0.769475	-0.706427	0.347968	0.13702	0.173548	0.0423417	intron (ENSMOCT00000026064, intron 36 of 93)	79527	ENSMOCG00000019275	Dnah8	dynein, axonemal, heavy chain 8 [Source:MGI Symbol;Acc:MGI:107714]	Dnah8
LG2	49713037	0.0375415	0.857595	-0.820054	0.205093	0.137216	0.174216	6.38e-05	exon (ENSMOCT00000026064, exon 2 of 94)	459	ENSMOCG00000019275	Dnah8	dynein, axonemal, heavy chain 8 [Source:MGI Symbol;Acc:MGI:107714]	Dnah8
LG2	49746477	0.773548	0.0637701	0.709778	0.343973	0.155002	0.149904	0.0390682	intron (ENSMOCT00000018078, intron 5 of 5)	17559	ENSMOCG00000013858	Glo1	glyoxalase I [Source:NCBI gene;Acc:101988930]	Glo1
LG2	49797391	0.765972	0.0556653	0.710306	0.340349	0.155207	0.150686	0.0368884	Intergenic	-8665	ENSMOCG00000015866	Btbd9	BTB domain containing 9 [Source:NCBI gene;Acc:101989495]	Btbd9
LG2	49803476	0.0504644	0.900862	-0.850397	0.176318	0.135452	0.169715	1.41e-06	Intergenic	-2580	ENSMOCG00000015866	Btbd9	BTB domain containing 9 [Source:NCBI gene;Acc:101989495]	Btbd9
LG2	49895583	0.839985	0.0587306	0.781255	0.257817	0.154048	0.150481	0.00244339	intron (ENSMOCT00000020982, intron 5 of 9)	89527	ENSMOCG00000015866	Btbd9	BTB domain containing 9 [Source:NCBI gene;Acc:101989495]	Btbd9
LG2	50103674	0.0236954	0.83781	-0.814115	0.211665	0.137523	0.171911	0.000119946	intron (ENSMOCT00000020982, intron 8 of 9)	297618	ENSMOCG00000015866	Btbd9	BTB domain containing 9 [Source:NCBI gene;Acc:101989495]	Btbd9
LG2	50118248	0.912334	0.0582366	0.854098	0.188987	0.154744	0.148442	6.2e-06	intron (ENSMOCT00000020982, intron 8 of 9)	312192	ENSMOCG00000015866	Btbd9	BTB domain containing 9 [Source:NCBI gene;Acc:101989495]	Btbd9
LG2	50378407	0.150585	0.720134	-0.569549	0.236835	0.271698	0.0986555	0.0161797	Intergenic	-32942	ENSMOCG00000008194	Zfand3	zinc finger AN1-type containing 3 [Source:NCBI gene;Acc:101989780]	Zfand3
LG2	50382161	0.763868	0.0413647	0.722503	0.301069	0.142698	0.150218	0.0164044	Intergenic	-36696	ENSMOCG00000008194	Zfand3	zinc finger AN1-type containing 3 [Source:NCBI gene;Acc:101989780]	Zfand3
LG2	50383883	0.0566104	0.759755	-0.703145	0.343481	0.13473	0.173581	0.0406469	Intergenic	-38418	ENSMOCG00000008194	Zfand3	zinc finger AN1-type containing 3 [Source:NCBI gene;Acc:101989780]	Zfand3
LG2	50435644	0.0826778	0.862086	-0.779408	0.236612	0.0886058	0.174013	0.000987612	Intergenic	-24459	ENSMOCG00000014489	Mdga1	MAM domain containing glycosylphosphatidylinositol anchor 1 [Source:NCBI gene;Acc:101990266]	Mdga1
LG2	50440174	0.785943	0.0662705	0.719673	0.324284	0.152702	0.149571	0.0264687	Intergenic	-19929	ENSMOCG00000014489	Mdga1	MAM domain containing glycosylphosphatidylinositol anchor 1 [Source:NCBI gene;Acc:101990266]	Mdga1
LG2	50460113	0.773548	0.0325455	0.741003	0.306159	0.155002	0.150428	0.0155069	exon (ENSMOCT00000019015, exon 1 of 17)	10	ENSMOCG00000014489	Mdga1	MAM domain containing glycosylphosphatidylinositol anchor 1 [Source:NCBI gene;Acc:101990266]	Mdga1
LG2	50469151	0.0521848	0.790774	-0.738589	0.313627	0.137272	0.170364	0.018523	intron (ENSMOCT00000019016, intron 1 of 15)	8092	ENSMOCG00000014489	Mdga1	MAM domain containing glycosylphosphatidylinositol anchor 1 [Source:NCBI gene;Acc:101990266]	Mdga1
LG2	50469169	0.0521848	0.790774	-0.738589	0.313627	0.137272	0.170364	0.018523	intron (ENSMOCT00000019016, intron 1 of 15)	8110	ENSMOCG00000014489	Mdga1	MAM domain containing glycosylphosphatidylinositol anchor 1 [Source:NCBI gene;Acc:101990266]	Mdga1
LG2	50477439	0.0615185	0.782368	-0.720849	0.260767	0.137151	0.160446	0.00570383	intron (ENSMOCT00000019016, intron 1 of 15)	16380	ENSMOCG00000014489	Mdga1	MAM domain containing glycosylphosphatidylinositol anchor 1 [Source:NCBI gene;Acc:101990266]	Mdga1
LG2	50478451	0.192742	0.835948	-0.643206	0.287525	0.286647	0.171406	0.0252836	intron (ENSMOCT00000019016, intron 1 of 15)	17392	ENSMOCG00000014489	Mdga1	MAM domain containing glycosylphosphatidylinositol anchor 1 [Source:NCBI gene;Acc:101990266]	Mdga1
LG2	50503389	0.853367	0.0172605	0.836107	0.189108	0.154979	0.150963	9.81e-06	intron (ENSMOCT00000019016, intron 8 of 15)	42330	ENSMOCG00000014489	Mdga1	MAM domain containing glycosylphosphatidylinositol anchor 1 [Source:NCBI gene;Acc:101990266]	Mdga1
LG2	50527258	0.0698397	0.8188	-0.748961	0.298265	0.136336	0.171139	0.012037	Intergenic	66199	ENSMOCG00000014489	Mdga1	MAM domain containing glycosylphosphatidylinositol anchor 1 [Source:NCBI gene;Acc:101990266]	Mdga1
LG2	50529715	0.0581172	0.827818	-0.7697	0.276222	0.13737	0.165421	0.00532765	Intergenic	68656	ENSMOCG00000014489	Mdga1	MAM domain containing glycosylphosphatidylinositol anchor 1 [Source:NCBI gene;Acc:101990266]	Mdga1
LG2	50530570	0.759355	0.0541624	0.705193	0.341252	0.155116	0.14927	0.0387826	Intergenic	69511	ENSMOCG00000014489	Mdga1	MAM domain containing glycosylphosphatidylinositol anchor 1 [Source:NCBI gene;Acc:101990266]	Mdga1
LG2	50539891	0.0335615	0.8847	-0.851138	0.167615	0.137557	0.171609	3.82e-07	Intergenic	78832	ENSMOCG00000014489	Mdga1	MAM domain containing glycosylphosphatidylinositol anchor 1 [Source:NCBI gene;Acc:101990266]	Mdga1
LG2	50608313	0.741455	0.0379238	0.703531	0.228795	0.177997	0.150094	0.00210542	Intergenic	-18555	ENSMOCG00000004746	Ccdc167	coiled-coil domain containing 167 [Source:NCBI gene;Acc:101991290]	Ccdc167
LG2	50618895	0.185113	0.864722	-0.679609	0.219621	0.095399	0.172699	0.00197166	Intergenic	-7973	ENSMOCG00000004746	Ccdc167	coiled-coil domain containing 167 [Source:NCBI gene;Acc:101991290]	Ccdc167
LG2	50624922	0.0267161	0.821954	-0.795238	0.230027	0.137293	0.170207	0.00054592	promoter-TSS (ENSMOCT00000006209)	-1946	ENSMOCG00000004746	Ccdc167	coiled-coil domain containing 167 [Source:NCBI gene;Acc:101991290]	Ccdc167
LG2	50625093	0.093718	0.879682	-0.785964	0.307926	0.13399	0.171996	0.0106971	promoter-TSS (ENSMOCT00000006209)	-1775	ENSMOCG00000004746	Ccdc167	coiled-coil domain containing 167 [Source:NCBI gene;Acc:101991290]	Ccdc167
LG2	50773374	0.0670888	0.784848	-0.717759	0.339736	0.136621	0.171744	0.0346269	exon (ENSMOCT00000016455, exon 4 of 13)	22570	ENSMOCG00000012728	Tbc1d22b	TBC1 domain family member 22B [Source:NCBI gene;Acc:101991861]	Tbc1d22b
LG2	50843843	0.860341	0.0294327	0.830908	0.192171	0.15575	0.150472	1.53e-05	Intergenic	14583	ENSMOCG00000019644	Pim1	Pim-1 proto-oncogene, serine/threonine kinase [Source:NCBI gene;Acc:101992608]	Pim1
LG2	50877335	0.0541449	0.790774	-0.736629	0.316044	0.137405	0.170364	0.0197648	Intergenic	-18909	ENSMOCG00000019644	Pim1	Pim-1 proto-oncogene, serine/threonine kinase [Source:NCBI gene;Acc:101992608]	Pim1
LG2	50891385	0.0558141	0.783417	-0.727603	0.325264	0.137429	0.172016	0.0252889	Intergenic	-32959	ENSMOCG00000019644	Pim1	Pim-1 proto-oncogene, serine/threonine kinase [Source:NCBI gene;Acc:101992608]	Pim1
LG2	50891449	0.0630483	0.766612	-0.703564	0.350617	0.13702	0.173636	0.0447875	Intergenic	-33023	ENSMOCG00000019644	Pim1	Pim-1 proto-oncogene, serine/threonine kinase [Source:NCBI gene;Acc:101992608]	Pim1
LG2	50891846	0.859265	0.174825	0.68444	0.263723	0.154061	0.325039	0.00945096	Intergenic	-33420	ENSMOCG00000019644	Pim1	Pim-1 proto-oncogene, serine/threonine kinase [Source:NCBI gene;Acc:101992608]	Pim1
LG2	50948661	0.906929	0.147803	0.759126	0.209401	0.150304	0.484187	0.000288708	Intergenic	33843	ENSMOCG00000022007	Fgd2	FYVE, RhoGEF and PH domain containing 2 [Source:NCBI gene;Acc:101992885]	Fgd2
LG2	50949305	0.511277	0.0647904	0.446487	0.160466	0.145875	0.223615	0.00539521	Intergenic	33199	ENSMOCG00000022007	Fgd2	FYVE, RhoGEF and PH domain containing 2 [Source:NCBI gene;Acc:101992885]	Fgd2
LG2	50976920	0.821467	0.0525428	0.768924	0.264286	0.151876	0.150668	0.00362076	exon (ENSMOCT00000029967, exon 6 of 16)	5584	ENSMOCG00000022007	Fgd2	FYVE, RhoGEF and PH domain containing 2 [Source:NCBI gene;Acc:101992885]	Fgd2
LG2	50976925	0.786662	0.0525428	0.73412	0.262665	0.105466	0.150668	0.0051918	exon (ENSMOCT00000029967, exon 6 of 16)	5579	ENSMOCG00000022007	Fgd2	FYVE, RhoGEF and PH domain containing 2 [Source:NCBI gene;Acc:101992885]	Fgd2
LG2	51000876	0.93114	0.295827	0.635313	0.240156	0.111427	0.0871236	0.00815899	exon (ENSMOCT00000002932, exon 3 of 12)	7624	ENSMOCG00000002184	Mtch1	mitochondrial carrier 1 [Source:NCBI gene;Acc:101993347]	Mtch1
LG2	51015250	0.841897	0.208309	0.633589	0.284767	0.154272	0.173824	0.0260852	intron (ENSMOCT00000031341, intron 2 of 5)	4767	ENSMOCG00000022919	Pi16	peptidase inhibitor 16 [Source:NCBI gene;Acc:101982226]	Pi16
LG2	51104177	0.0630483	0.823165	-0.760117	0.278236	0.13702	0.16856	0.00629684	intron (ENSMOCT00000003910, intron 1 of 19)	132	ENSMOCG00000002894	Cpne5	copine 5 [Source:NCBI gene;Acc:101994884]	Cpne5
LG2	51104912	0.867974	0.0601117	0.807863	0.23841	0.154881	0.150345	0.000702643	intron (ENSMOCT00000003910, intron 1 of 19)	867	ENSMOCG00000002894	Cpne5	copine 5 [Source:NCBI gene;Acc:101994884]	Cpne5
LG2	51237323	0.771268	0.0565456	0.714722	0.336363	0.155102	0.150645	0.0335989	intron (ENSMOCT00000027265, intron 1 of 2)	4184	ENSMOCG00000020134	Cdkn1a	cyclin dependent kinase inhibitor 1A [Source:NCBI gene;Acc:101995468]	Cdkn1a
LG2	51237344	0.771268	0.0565456	0.714722	0.336363	0.155102	0.150645	0.0335989	intron (ENSMOCT00000027265, intron 1 of 2)	4163	ENSMOCG00000020134	Cdkn1a	cyclin dependent kinase inhibitor 1A [Source:NCBI gene;Acc:101995468]	Cdkn1a
LG2	51237353	0.771268	0.0565456	0.714722	0.336363	0.155102	0.150645	0.0335989	intron (ENSMOCT00000027265, intron 1 of 2)	4154	ENSMOCG00000020134	Cdkn1a	cyclin dependent kinase inhibitor 1A [Source:NCBI gene;Acc:101995468]	Cdkn1a
LG2	51242454	0.77563	0.0542052	0.721425	0.329262	0.154878	0.150714	0.0284491	promoter-TSS (ENSMOCT00000027265)	-947	ENSMOCG00000020134	Cdkn1a	cyclin dependent kinase inhibitor 1A [Source:NCBI gene;Acc:101995468]	Cdkn1a
LG2	51244515	0.788729	0.0330208	0.755708	0.290481	0.15326	0.150712	0.00927961	Intergenic	-3008	ENSMOCG00000020134	Cdkn1a	cyclin dependent kinase inhibitor 1A [Source:NCBI gene;Acc:101995468]	Cdkn1a
LG2	51251192	0.073341	0.84297	-0.769629	0.283162	0.135925	0.172665	0.0065682	Intergenic	-9685	ENSMOCG00000020134	Cdkn1a	cyclin dependent kinase inhibitor 1A [Source:NCBI gene;Acc:101995468]	Cdkn1a
LG2	51277516	0.0630483	0.769475	-0.706427	0.347968	0.13702	0.173548	0.0423417	Intergenic	-6857	ENSMOCG00000006263		predicted gene, 27599 [Source:MGI Symbol;Acc:MGI:5530981]
LG2	51277541	0.0630483	0.769475	-0.706427	0.347968	0.13702	0.173548	0.0423417	Intergenic	-6882	ENSMOCG00000006263		predicted gene, 27599 [Source:MGI Symbol;Acc:MGI:5530981]
LG2	51346161	0.600181	0.0310313	0.56915	0.247549	0.728929	0.150839	0.0214973	intron (ENSMOCT00000008733, intron 2 of 13)	10182	ENSMOCG00000006743	Stk38	serine/threonine kinase 38 [Source:NCBI gene;Acc:101996055]	Stk38
LG2	51408747	0.887646	0.0277321	0.859914	0.154793	0.153385	0.150318	2.77e-08	intron (ENSMOCT00000001765, intron 1 of 1)	327	ENSMOCG00000001309
LG2	51439073	0.0602167	0.908629	-0.848412	0.204054	0.137248	0.173211	3.21e-05	intron (ENSMOCT00000012135, intron 1 of 13)	918	ENSMOCG00000009438	Bnip5	BCL2 interacting protein 5 [Source:NCBI gene;Acc:101996806]	Bnip5
LG2	51442668	0.768757	0.0587306	0.710026	0.341558	0.155173	0.150481	0.037637	exon (ENSMOCT00000012135, exon 4 of 14)	4513	ENSMOCG00000009438	Bnip5	BCL2 interacting protein 5 [Source:NCBI gene;Acc:101996806]	Bnip5
LG2	51462656	0.0536853	0.784848	-0.731162	0.321238	0.137385	0.171744	0.0228414	intron (ENSMOCT00000023260, intron 9 of 10)	32636	ENSMOCG00000017432	Pnpla1	patatin-like phospholipase domain containing 1 [Source:MGI Symbol;Acc:MGI:3617850]	Pnpla1
LG2	51466772	0.871363	0.0370676	0.834295	0.184093	0.151945	0.150298	5.85e-06	exon (ENSMOCT00000023260, exon 6 of 11)	28520	ENSMOCG00000017432	Pnpla1	patatin-like phospholipase domain containing 1 [Source:MGI Symbol;Acc:MGI:3617850]	Pnpla1
LG2	51479911	0.073341	0.853556	-0.780215	0.275422	0.135925	0.174148	0.0046143	intron (ENSMOCT00000023260, intron 1 of 10)	15381	ENSMOCG00000017432	Pnpla1	patatin-like phospholipase domain containing 1 [Source:MGI Symbol;Acc:MGI:3617850]	Pnpla1
LG2	51486822	0.209538	0.844558	-0.63502	0.295572	0.370908	0.172954	0.0316782	intron (ENSMOCT00000023260, intron 1 of 10)	8470	ENSMOCG00000017432	Pnpla1	patatin-like phospholipase domain containing 1 [Source:MGI Symbol;Acc:MGI:3617850]	Pnpla1
LG2	51495376	0.0316116	0.763398	-0.731787	0.318337	0.137469	0.173654	0.0215174	promoter-TSS (ENSMOCT00000023260)	-84	ENSMOCG00000017432	Pnpla1	patatin-like phospholipase domain containing 1 [Source:MGI Symbol;Acc:MGI:3617850]	Pnpla1
LG2	51529512	0.77563	0.0525428	0.723087	0.327255	0.154878	0.150668	0.027136	intron (ENSMOCT00000000995, intron 4 of 12)	11688	ENSMOCG00000000749	Brpf3	bromodomain and PHD finger containing 3 [Source:NCBI gene;Acc:101997374]	Brpf3
LG2	51529640	0.895725	0.0530412	0.842684	0.188089	0.106982	0.150692	7.46e-06	exon (ENSMOCT00000000995, exon 4 of 13)	11560	ENSMOCG00000000749	Brpf3	bromodomain and PHD finger containing 3 [Source:NCBI gene;Acc:101997374]	Brpf3
LG2	51555198	0.879135	0.0328409	0.846294	0.171074	0.15322	0.150689	7.54e-07	exon (ENSMOCT00000003240, exon 11 of 12)	9265	ENSMOCG00000002416	Mapk13	mitogen-activated protein kinase 13 [Source:NCBI gene;Acc:101997658]	Mapk13
LG2	51555390	0.663848	0.0302711	0.633577	0.262627	0.688437	0.150496	0.0158453	exon (ENSMOCT00000003240, exon 10 of 12)	9073	ENSMOCG00000002416	Mapk13	mitogen-activated protein kinase 13 [Source:NCBI gene;Acc:101997658]	Mapk13
LG2	51564208	0.0558141	0.763398	-0.707584	0.344355	0.137429	0.173654	0.0398972	intron (ENSMOCT00000003243, intron 1 of 10)	198	ENSMOCG00000002416	Mapk13	mitogen-activated protein kinase 13 [Source:NCBI gene;Acc:101997658]	Mapk13
LG2	51681731	0.87142	0.0503238	0.821096	0.192715	0.130887	0.150425	2.04e-05	intron (ENSMOCT00000017788, intron 8 of 19)	34277	ENSMOCG00000013651	Slc26a8	solute carrier family 26 member 8 [Source:NCBI gene;Acc:101998437]	Slc26a8
LG2	51708109	0.768757	0.0542052	0.714551	0.335897	0.155173	0.150714	0.0333955	Intergenic	-7557	ENSMOCG00000015538	Srpk1	SRSF protein kinase 1 [Source:NCBI gene;Acc:101998990]	Srpk1
LG2	51708134	0.768757	0.0542052	0.714551	0.335897	0.155173	0.150714	0.0333955	Intergenic	-7532	ENSMOCG00000015538	Srpk1	SRSF protein kinase 1 [Source:NCBI gene;Acc:101998990]	Srpk1
LG2	51712319	0.0242568	0.694833	-0.670576	0.249101	0.137538	0.32556	0.00710271	Intergenic	-3347	ENSMOCG00000015538	Srpk1	SRSF protein kinase 1 [Source:NCBI gene;Acc:101998990]	Srpk1
LG2	51772739	0.77754	0.0446285	0.732912	0.313925	0.154737	0.150246	0.0195607	promoter-TSS (ENSMOCT00000000590)	-1219	ENSMOCG00000000453	Lhfpl5	LHFPL tetraspan subfamily member 5 [Source:NCBI gene;Acc:101999272]	Lhfpl5
LG2	51787239	0.89981	0.0514951	0.848315	0.186632	0.155565	0.149781	5.48e-06	Intergenic	3666	ENSMOCG00000012155	Clps	colipase [Source:NCBI gene;Acc:101999535]	Clps
LG2	51816956	0.0525172	0.769475	-0.716958	0.334696	0.137304	0.173548	0.0321841	Intergenic	-3572	ENSMOCG00000015055	Armc12	armadillo repeat containing 12 [Source:NCBI gene;Acc:102000271]	Armc12
LG2	51816966	0.0525172	0.769475	-0.716958	0.334696	0.137304	0.173548	0.0321841	Intergenic	-3582	ENSMOCG00000015055	Armc12	armadillo repeat containing 12 [Source:NCBI gene;Acc:102000271]	Armc12
LG2	51817015	0.0525172	0.769475	-0.716958	0.334696	0.137304	0.173548	0.0321841	Intergenic	-3631	ENSMOCG00000015055	Armc12	armadillo repeat containing 12 [Source:NCBI gene;Acc:102000271]	Armc12
LG2	51834502	0.0347236	0.711036	-0.676312	0.235128	0.0921731	0.153105	0.00402293	Intergenic	-21118	ENSMOCG00000015055	Armc12	armadillo repeat containing 12 [Source:NCBI gene;Acc:102000271]	Armc12
LG2	51891664	0.827809	0.0215409	0.806268	0.224437	0.152607	0.15086	0.000327641	Intergenic	-2071	ENSMOCG00000015956	Fkbp5	FKBP prolyl isomerase 5 [Source:NCBI gene;Acc:102000916]	Fkbp5
LG2	51910000	0.693561	0.0351783	0.658383	0.263745	0.0876834	0.15063	0.0125501	intron (ENSMOCT00000021118, intron 3 of 9)	16265	ENSMOCG00000015956	Fkbp5	FKBP prolyl isomerase 5 [Source:NCBI gene;Acc:102000916]	Fkbp5
LG2	51910003	0.762861	0.0565456	0.706315	0.344416	0.155192	0.150645	0.0402899	intron (ENSMOCT00000021118, intron 3 of 9)	16268	ENSMOCG00000015956	Fkbp5	FKBP prolyl isomerase 5 [Source:NCBI gene;Acc:102000916]	Fkbp5
LG2	51915491	0.739044	0.0332172	0.705827	0.342508	0.153751	0.150729	0.0393258	intron (ENSMOCT00000021118, intron 4 of 9)	21756	ENSMOCG00000015956	Fkbp5	FKBP prolyl isomerase 5 [Source:NCBI gene;Acc:102000916]	Fkbp5
LG2	51933706	0.762861	0.0548914	0.707969	0.342408	0.155192	0.150708	0.0386758	intron (ENSMOCT00000021118, intron 7 of 9)	39971	ENSMOCG00000015956	Fkbp5	FKBP prolyl isomerase 5 [Source:NCBI gene;Acc:102000916]	Fkbp5
LG2	51949097	0.759486	0.0481977	0.711289	0.317425	0.14329	0.149911	0.0250385	Intergenic	-16684	ENSMOCG00000020188	Tulp1	TUB like protein 1 [Source:NCBI gene;Acc:102001203]	Tulp1
LG2	51949107	0.0617499	0.796759	-0.73501	0.314652	0.134407	0.168557	0.019494	Intergenic	-16674	ENSMOCG00000020188	Tulp1	TUB like protein 1 [Source:NCBI gene;Acc:102001203]	Tulp1
LG2	51956826	0.694303	0.0281386	0.666165	0.245199	0.388265	0.15067	0.00659107	Intergenic	-8955	ENSMOCG00000020188	Tulp1	TUB like protein 1 [Source:NCBI gene;Acc:102001203]	Tulp1
LG2	51974258	0.0564951	0.763398	-0.706903	0.345173	0.137422	0.173654	0.0405631	exon (ENSMOCT00000027356, exon 12 of 15)	8477	ENSMOCG00000020188	Tulp1	TUB like protein 1 [Source:NCBI gene;Acc:102001203]	Tulp1
LG2	51974275	0.0564951	0.763398	-0.706903	0.345173	0.137422	0.173654	0.0405631	exon (ENSMOCT00000027356, exon 12 of 15)	8494	ENSMOCG00000020188	Tulp1	TUB like protein 1 [Source:NCBI gene;Acc:102001203]	Tulp1
LG2	51974327	0.768757	0.0565456	0.712211	0.338767	0.155173	0.150645	0.0355216	intron (ENSMOCT00000027361, intron 11 of 13)	8546	ENSMOCG00000020188	Tulp1	TUB like protein 1 [Source:NCBI gene;Acc:102001203]	Tulp1
LG2	51974336	0.768757	0.0565456	0.712211	0.338767	0.155173	0.150645	0.0355216	intron (ENSMOCT00000027361, intron 11 of 13)	8555	ENSMOCG00000020188	Tulp1	TUB like protein 1 [Source:NCBI gene;Acc:102001203]	Tulp1
LG2	51983656	0.0564951	0.86099	-0.804495	0.214751	0.137422	0.106949	0.000179552	intron (ENSMOCT00000025720, intron 1 of 12)	4613	ENSMOCG00000019095	Tead3	TEA domain family member 3 [Source:MGI Symbol;Acc:MGI:109241]	Tead3
LG2	51983681	0.0564951	0.86099	-0.804495	0.214751	0.137422	0.106949	0.000179552	intron (ENSMOCT00000025720, intron 1 of 12)	4638	ENSMOCG00000019095	Tead3	TEA domain family member 3 [Source:MGI Symbol;Acc:MGI:109241]	Tead3
LG2	51999089	0.224189	0.862938	-0.638749	0.29468	0.427104	0.174381	0.0301888	exon (ENSMOCT00000007380, exon 6 of 6)	2211	ENSMOCG00000005661	Rpl10a	ribosomal protein L10a [Source:NCBI gene;Acc:102001485]	Rpl10a
LG2	51999092	0.224189	0.862938	-0.638749	0.29468	0.427104	0.174381	0.0301888	exon (ENSMOCT00000007380, exon 6 of 6)	2208	ENSMOCG00000005661	Rpl10a	ribosomal protein L10a [Source:NCBI gene;Acc:102001485]	Rpl10a
LG2	51999107	0.191867	0.862938	-0.671071	0.272679	0.329556	0.174381	0.013854	exon (ENSMOCT00000007380, exon 6 of 6)	2193	ENSMOCG00000005661	Rpl10a	ribosomal protein L10a [Source:NCBI gene;Acc:102001485]	Rpl10a
LG2	52002222	0.857676	0.0294855	0.828191	0.195792	0.155361	0.150573	2.34e-05	TTS (ENSMOCT00000020388)	9172	ENSMOCG00000015462			Fance
LG2	52011278	0.0204471	0.772047	-0.7516	0.302391	0.137372	0.173409	0.0129361	exon (ENSMOCT00000020388, exon 1 of 6)	116	ENSMOCG00000015462			Fance
LG2	52013511	0.0615185	0.849815	-0.788297	0.254425	0.137151	0.173752	0.00194603	Intergenic	-2117	ENSMOCG00000015462			Fance
LG2	52084480	0.0572575	0.877138	-0.81988	0.225489	0.137402	0.168079	0.000276893	Intergenic	-42774	ENSMOCG00000021292	Ppard	peroxisome proliferator activated receptor delta [Source:NCBI gene;Acc:102001761]	Ppard
LG2	52135969	0.0410653	0.83918	-0.798115	0.227517	0.136745	0.171937	0.000451587	TTS (ENSMOCT00000017986)	5205	ENSMOCG00000013791			Zfp523
LG2	52144931	0.0461341	0.835948	-0.789814	0.235655	0.136499	0.171406	0.000803564	Intergenic	-3757	ENSMOCG00000013791			Zfp523
LG2	52167984	0.868483	0.0587306	0.809753	0.235392	0.154738	0.150481	0.000581676	intron (ENSMOCT00000025239, intron 17 of 21)	25008	ENSMOCG00000018773	Scube3	signal peptide, CUB domain, EGF-like 3 [Source:MGI Symbol;Acc:MGI:3045253]	Scube3
LG2	52181911	0.90002	0.0416283	0.858391	0.167633	0.15532	0.150233	3.04e-07	intron (ENSMOCT00000025239, intron 2 of 21)	11081	ENSMOCG00000018773	Scube3	signal peptide, CUB domain, EGF-like 3 [Source:MGI Symbol;Acc:MGI:3045253]	Scube3
LG2	52185494	0.925906	0.235865	0.690042	0.227082	0.112996	0.989475	0.00237571	intron (ENSMOCT00000025239, intron 1 of 21)	7498	ENSMOCG00000018773	Scube3	signal peptide, CUB domain, EGF-like 3 [Source:MGI Symbol;Acc:MGI:3045253]	Scube3
LG2	52197892	0.0552018	0.774376	-0.719174	0.333165	0.137428	0.17323	0.0308805	Intergenic	-4900	ENSMOCG00000018773	Scube3	signal peptide, CUB domain, EGF-like 3 [Source:MGI Symbol;Acc:MGI:3045253]	Scube3
LG2	52198260	0.0564951	0.860979	-0.804484	0.237863	0.137422	0.166303	0.000719256	Intergenic	-5268	ENSMOCG00000018773	Scube3	signal peptide, CUB domain, EGF-like 3 [Source:MGI Symbol;Acc:MGI:3045253]	Scube3
LG2	52243875	0.0532638	0.892137	-0.838874	0.201003	0.137361	0.171945	3e-05	Intergenic	-23541	ENSMOCG00000020027	Tcp11	t-complex 11 [Source:NCBI gene;Acc:101983358]	Tcp11
LG2	52246786	0.0354717	0.781882	-0.74641	0.301855	0.137419	0.172283	0.0134078	Intergenic	-20630	ENSMOCG00000020027	Tcp11	t-complex 11 [Source:NCBI gene;Acc:101983358]	Tcp11
LG2	52246793	0.0354717	0.781882	-0.74641	0.301855	0.137419	0.172283	0.0134078	Intergenic	-20623	ENSMOCG00000020027	Tcp11	t-complex 11 [Source:NCBI gene;Acc:101983358]	Tcp11
LG2	52249850	0.685293	0.037763	0.64753	0.275658	0.40065	0.149467	0.0188223	Intergenic	-17566	ENSMOCG00000020027	Tcp11	t-complex 11 [Source:NCBI gene;Acc:101983358]	Tcp11
LG2	52260637	0.632351	0.0223138	0.610037	0.224388	0.989475	0.150884	0.00655447	Intergenic	-6779	ENSMOCG00000020027	Tcp11	t-complex 11 [Source:NCBI gene;Acc:101983358]	Tcp11
LG2	52285248	0.755366	0.0509466	0.70442	0.345192	0.15496	0.150518	0.0412848	Intergenic	17832	ENSMOCG00000020027	Tcp11	t-complex 11 [Source:NCBI gene;Acc:101983358]	Tcp11
LG2	52312633	0.0630483	0.871443	-0.808395	0.24108	0.13702	0.172121	0.000798772	intron (ENSMOCT00000000802, intron 1 of 12)	35291	ENSMOCG00000000600		ankyrin repeat and sterile alpha motif domain containing 1A [Source:NCBI gene;Acc:101979125]	Anks1
LG2	52380459	0.705884	0.0694728	0.636411	0.26067	0.120626	0.149137	0.0146287	Intergenic	-32535	ENSMOCG00000000600		ankyrin repeat and sterile alpha motif domain containing 1A [Source:NCBI gene;Acc:101979125]	Anks1
LG2	52380478	0.705884	0.0694728	0.636411	0.26067	0.120626	0.149137	0.0146287	Intergenic	-32554	ENSMOCG00000000600		ankyrin repeat and sterile alpha motif domain containing 1A [Source:NCBI gene;Acc:101979125]	Anks1
LG2	52380533	0.840803	0.102772	0.738031	0.364024	0.154135	0.145345	0.0426189	Intergenic	-32609	ENSMOCG00000000600		ankyrin repeat and sterile alpha motif domain containing 1A [Source:NCBI gene;Acc:101979125]	Anks1
LG2	52410188	0.768757	0.0488986	0.719858	0.329811	0.155173	0.150118	0.0290623	Intergenic	-33631	ENSMOCG00000014739	Taf11	TATA-box binding protein associated factor 11 [Source:NCBI gene;Acc:101979785]	Taf11
LG2	52444904	0.0229218	0.86422	-0.841298	0.182995	0.137395	0.173924	4.28e-06	intron (ENSMOCT00000019356, intron 1 of 4)	1085	ENSMOCG00000014739	Taf11	TATA-box binding protein associated factor 11 [Source:NCBI gene;Acc:101979785]	Taf11
LG2	52464584	0.270728	0.906984	-0.636256	0.250912	0.143972	0.172653	0.0112199	exon (ENSMOCT00000025693, exon 16 of 22)	43224	ENSMOCG00000019070	Uhrf1bp1	UHRF1 binding protein 1 [Source:NCBI gene;Acc:101980261]	Uhrf1bp1
LG2	52497486	0.064873	0.80498	-0.740107	0.317521	0.136847	0.165318	0.0197591	intron (ENSMOCT00000025693, intron 1 of 21)	10322	ENSMOCG00000019070	Uhrf1bp1	UHRF1 binding protein 1 [Source:NCBI gene;Acc:101980261]	Uhrf1bp1
LG2	52617585	0.0541449	0.769475	-0.71533	0.336585	0.137405	0.173548	0.0335651	exon (ENSMOCT00000029409, exon 5 of 5)	64260	ENSMOCG00000021618	Ilrun	inflammation and lipid regulator with UBA-like and NBR1-like domains [Source:NCBI gene;Acc:101980813]	Ilrun
LG2	52639892	0.0590947	0.865807	-0.806713	0.237689	0.13732	0.174155	0.000688832	promoter-TSS (ENSMOCT00000020347)	-68	ENSMOCG00000015432	Spdef	SAM pointed domain containing ETS transcription factor [Source:NCBI gene;Acc:101981319]	Spdef
LG2	52639934	0.0590947	0.864841	-0.805746	0.238431	0.13732	0.174213	0.000726537	promoter-TSS (ENSMOCT00000020347)	-26	ENSMOCG00000015432	Spdef	SAM pointed domain containing ETS transcription factor [Source:NCBI gene;Acc:101981319]	Spdef
LG2	52665156	0.0325675	0.780228	-0.747661	0.301542	0.137568	0.172542	0.0131583	exon (ENSMOCT00000021573, exon 3 of 10)	8929	ENSMOCG00000016272	Pacsin1	protein kinase C and casein kinase substrate in neurons 1 [Source:NCBI gene;Acc:101981747]	Pacsin1
LG2	52668729	0.880187	0.0548914	0.825296	0.214993	0.153342	0.150708	0.00012368	intron (ENSMOCT00000021573, intron 1 of 9)	5356	ENSMOCG00000016272	Pacsin1	protein kinase C and casein kinase substrate in neurons 1 [Source:NCBI gene;Acc:101981747]	Pacsin1
LG2	52670545	0.0525172	0.759755	-0.707238	0.344033	0.137304	0.173581	0.0398088	intron (ENSMOCT00000021573, intron 1 of 9)	3540	ENSMOCG00000016272	Pacsin1	protein kinase C and casein kinase substrate in neurons 1 [Source:NCBI gene;Acc:101981747]	Pacsin1
LG2	52687454	0.0581172	0.780228	-0.722111	0.331267	0.13737	0.172542	0.029269	Intergenic	-10672	ENSMOCG00000011859	U6	U6 spliceosomal RNA [Source:RFAM;Acc:RF00026]
LG2	52695980	0.0552018	0.791766	-0.736564	0.316418	0.137428	0.170093	0.0199216	Intergenic	-2146	ENSMOCG00000011859	U6	U6 spliceosomal RNA [Source:RFAM;Acc:RF00026]
LG2	52788591	0.0333001	0.788616	-0.755316	0.293389	0.136979	0.170914	0.0100398	Intergenic	-11172	ENSMOCG00000020775	AI413582	small integral membrane protein 29 [Source:NCBI gene;Acc:101982994]	AI413582
LG2	52795264	0.873747	0.0587306	0.815016	0.231361	0.154581	0.150481	0.000427171	Intergenic	-4499	ENSMOCG00000020775	AI413582	small integral membrane protein 29 [Source:NCBI gene;Acc:101982994]	AI413582
LG2	52795636	0.064873	0.860548	-0.795675	0.2528	0.136847	0.173891	0.001647	Intergenic	-4127	ENSMOCG00000020775	AI413582	small integral membrane protein 29 [Source:NCBI gene;Acc:101982994]	AI413582
LG2	52805394	0.0325675	0.868998	-0.83643	0.188899	0.137568	0.173206	9.51e-06	intron (ENSMOCT00000028830, intron 2 of 4)	3385	ENSMOCG00000021224	Hmga1b	high mobility group AT-hook 1 [Source:NCBI gene;Acc:101983456]	Hmga1b
LG2	52807431	0.0201732	0.776497	-0.756324	0.297572	0.137405	0.173021	0.011033	intron (ENSMOCT00000028830, intron 1 of 4)	1348	ENSMOCG00000021224	Hmga1b	high mobility group AT-hook 1 [Source:NCBI gene;Acc:101983456]	Hmga1b
LG2	52819806	0.77563	0.0506235	0.725006	0.325008	0.154878	0.150473	0.0256988	Intergenic	-11027	ENSMOCG00000021224	Hmga1b	high mobility group AT-hook 1 [Source:NCBI gene;Acc:101983456]	Hmga1b
LG2	52819884	0.77563	0.0506235	0.725006	0.325008	0.154878	0.150473	0.0256988	Intergenic	-11105	ENSMOCG00000021224	Hmga1b	high mobility group AT-hook 1 [Source:NCBI gene;Acc:101983456]	Hmga1b
LG2	52823073	0.755366	0.0298011	0.725565	0.322502	0.15496	0.150296	0.0244615	Intergenic	-14294	ENSMOCG00000021224	Hmga1b	high mobility group AT-hook 1 [Source:NCBI gene;Acc:101983456]	Hmga1b
LG2	52831395	0.0305251	0.77844	-0.747915	0.30209	0.137442	0.17279	0.0132939	Intergenic	-22616	ENSMOCG00000021224	Hmga1b	high mobility group AT-hook 1 [Source:NCBI gene;Acc:101983456]	Hmga1b
LG2	52889941	0.231108	0.855595	-0.624487	0.279956	0.201249	0.17165	0.0257035	intron (ENSMOCT00000024436, intron 1 of 8)	23083	ENSMOCG00000018236	Grm4	glutamate metabotropic receptor 4 [Source:NCBI gene;Acc:101983912]	Grm4
LG2	52894593	0.0590947	0.776497	-0.717402	0.336077	0.13732	0.173021	0.0327909	intron (ENSMOCT00000024436, intron 1 of 8)	27735	ENSMOCG00000018236	Grm4	glutamate metabotropic receptor 4 [Source:NCBI gene;Acc:101983912]	Grm4
LG2	52897043	0.920208	0.365791	0.554416	0.243516	0.154375	0.246946	0.022803	exon (ENSMOCT00000024432, exon 3 of 11)	40593	ENSMOCG00000018236	Grm4	glutamate metabotropic receptor 4 [Source:NCBI gene;Acc:101983912]	Grm4
LG2	52922370	0.902283	0.0516759	0.850607	0.191337	0.155216	0.150601	8.76e-06	intron (ENSMOCT00000024436, intron 5 of 8)	55512	ENSMOCG00000018236	Grm4	glutamate metabotropic receptor 4 [Source:NCBI gene;Acc:101983912]	Grm4
LG2	52931650	0.0843502	0.896691	-0.812341	0.269271	0.13481	0.170338	0.00255445	intron (ENSMOCT00000024436, intron 7 of 8)	64792	ENSMOCG00000018236	Grm4	glutamate metabotropic receptor 4 [Source:NCBI gene;Acc:101983912]	Grm4
LG2	52937213	0.0564951	0.791766	-0.735271	0.318095	0.137422	0.170093	0.0208062	intron (ENSMOCT00000024436, intron 8 of 8)	70355	ENSMOCG00000018236	Grm4	glutamate metabotropic receptor 4 [Source:NCBI gene;Acc:101983912]	Grm4
LG2	52937235	0.0564951	0.791766	-0.735271	0.318095	0.137422	0.170093	0.0208062	intron (ENSMOCT00000024436, intron 8 of 8)	70377	ENSMOCG00000018236	Grm4	glutamate metabotropic receptor 4 [Source:NCBI gene;Acc:101983912]	Grm4
LG2	52937263	0.0564951	0.791766	-0.735271	0.318095	0.137422	0.170093	0.0208062	intron (ENSMOCT00000024436, intron 8 of 8)	70405	ENSMOCG00000018236	Grm4	glutamate metabotropic receptor 4 [Source:NCBI gene;Acc:101983912]	Grm4
LG2	52937280	0.0564951	0.791766	-0.735271	0.318095	0.137422	0.170093	0.0208062	intron (ENSMOCT00000024436, intron 8 of 8)	70422	ENSMOCG00000018236	Grm4	glutamate metabotropic receptor 4 [Source:NCBI gene;Acc:101983912]	Grm4
LG2	52947267	0.0338552	0.929052	-0.895197	0.126449	0.137545	0.173441	1.45e-12	intron (ENSMOCT00000024436, intron 8 of 8)	80409	ENSMOCG00000018236	Grm4	glutamate metabotropic receptor 4 [Source:NCBI gene;Acc:101983912]	Grm4
LG2	52958624	0.900225	0.0542052	0.84602	0.197874	0.154843	0.150714	1.91e-05	Intergenic	91766	ENSMOCG00000018236	Grm4	glutamate metabotropic receptor 4 [Source:NCBI gene;Acc:101983912]	Grm4
LG2	52965650	0.0397422	0.776497	-0.736755	0.310846	0.137052	0.173021	0.0177803	Intergenic	98792	ENSMOCG00000018236	Grm4	glutamate metabotropic receptor 4 [Source:NCBI gene;Acc:101983912]	Grm4
LG2	52965661	0.0397422	0.776497	-0.736755	0.310846	0.137052	0.173021	0.0177803	Intergenic	98803	ENSMOCG00000018236	Grm4	glutamate metabotropic receptor 4 [Source:NCBI gene;Acc:101983912]	Grm4
LG2	52979435	0.048046	0.769475	-0.721429	0.329777	0.136387	0.173548	0.0286968	Intergenic	112577	ENSMOCG00000018236	Grm4	glutamate metabotropic receptor 4 [Source:NCBI gene;Acc:101983912]	Grm4
LG2	52984657	0.0564951	0.871873	-0.815378	0.228219	0.137422	0.172351	0.000353214	Intergenic	117799	ENSMOCG00000018236	Grm4	glutamate metabotropic receptor 4 [Source:NCBI gene;Acc:101983912]	Grm4
LG2	53076267	0.064873	0.83852	-0.773647	0.26984	0.136847	0.172039	0.00414305	Intergenic	-59897	ENSMOCG00000020451	Lemd2	LEM domain containing 2 [Source:NCBI gene;Acc:101984207]	Lemd2
LG2	53094446	0.709792	0.0527743	0.657018	0.289988	0.184455	0.147641	0.0234714	Intergenic	-41718	ENSMOCG00000020451	Lemd2	LEM domain containing 2 [Source:NCBI gene;Acc:101984207]	Lemd2
LG2	53120032	0.860237	0.0575566	0.802681	0.239553	0.155721	0.150579	0.00080595	Intergenic	-16132	ENSMOCG00000020451	Lemd2	LEM domain containing 2 [Source:NCBI gene;Acc:101984207]	Lemd2
LG2	53130873	0.33779	0.905804	-0.568013	0.245615	0.22535	0.172832	0.0207436	Intergenic	-5291	ENSMOCG00000020451	Lemd2	LEM domain containing 2 [Source:NCBI gene;Acc:101984207]	Lemd2
LG2	53139640	0.845581	0.0203829	0.825199	0.199423	0.15464	0.149401	3.5e-05	intron (ENSMOCT00000027709, intron 3 of 9)	3476	ENSMOCG00000020451	Lemd2	LEM domain containing 2 [Source:NCBI gene;Acc:101984207]	Lemd2
LG2	53186215	0.61901	0.0163449	0.602665	0.213052	0.211299	0.15007	0.00467346	intron (ENSMOCT00000022865, intron 4 of 4)	9231	ENSMOCG00000017166	Ip6k3	inositol hexakisphosphate kinase 3 [Source:NCBI gene;Acc:101984676]	Ip6k3
LG2	53200548	0.583444	0.0322498	0.551195	0.222375	0.346668	0.150561	0.0131874	intron (ENSMOCT00000027208, intron 1 of 3)	423	ENSMOCG00000020094	Uqcc2	ubiquinol-cytochrome-c reductase complex assembly factor 2 [Source:NCBI gene;Acc:101984972]	Uqcc2
LG2	53203015	0.288322	0.747393	-0.459072	0.168054	0.13525	0.105504	0.00630106	intron (ENSMOCT00000027208, intron 1 of 3)	2890	ENSMOCG00000020094	Uqcc2	ubiquinol-cytochrome-c reductase complex assembly factor 2 [Source:NCBI gene;Acc:101984972]	Uqcc2
LG2	53238888	0.0615185	0.772047	-0.710529	0.343483	0.137151	0.173409	0.0385839	intron (ENSMOCT00000022739, intron 15 of 57)	41823	ENSMOCG00000017037	Itpr3	inositol 1,4,5-trisphosphate receptor type 3 [Source:NCBI gene;Acc:101985265]	Itpr3
LG2	53246084	0.0572575	0.69458	-0.637322	0.284152	0.137402	0.173678	0.0249039	intron (ENSMOCT00000022739, intron 11 of 57)	34627	ENSMOCG00000017037	Itpr3	inositol 1,4,5-trisphosphate receptor type 3 [Source:NCBI gene;Acc:101985265]	Itpr3
LG2	53246203	0.178847	0.855804	-0.676957	0.279738	0.0887164	0.17282	0.0155217	intron (ENSMOCT00000022739, intron 11 of 57)	34508	ENSMOCG00000017037	Itpr3	inositol 1,4,5-trisphosphate receptor type 3 [Source:NCBI gene;Acc:101985265]	Itpr3
LG2	53248198	0.0564951	0.797464	-0.740969	0.312564	0.137422	0.168316	0.0177586	intron (ENSMOCT00000022739, intron 7 of 57)	32513	ENSMOCG00000017037	Itpr3	inositol 1,4,5-trisphosphate receptor type 3 [Source:NCBI gene;Acc:101985265]	Itpr3
LG2	53248282	0.0843502	0.844558	-0.760208	0.307395	0.13481	0.172954	0.0133959	intron (ENSMOCT00000022739, intron 7 of 57)	32429	ENSMOCG00000017037	Itpr3	inositol 1,4,5-trisphosphate receptor type 3 [Source:NCBI gene;Acc:101985265]	Itpr3
LG2	53250872	0.842111	0.213826	0.628284	0.278248	0.154316	0.14467	0.0239455	exon (ENSMOCT00000022739, exon 5 of 58)	29839	ENSMOCG00000017037	Itpr3	inositol 1,4,5-trisphosphate receptor type 3 [Source:NCBI gene;Acc:101985265]	Itpr3
LG2	53285215	0.283069	0.922098	-0.639029	0.279141	0.989475	0.174009	0.0220635	Intergenic	-4504	ENSMOCG00000017037	Itpr3	inositol 1,4,5-trisphosphate receptor type 3 [Source:NCBI gene;Acc:101985265]	Itpr3
LG2	53336934	0.854032	0.0556653	0.798367	0.241617	0.154379	0.150686	0.000952244	Intergenic	18983	ENSMOCG00000018013	Bak1	BCL2 antagonist/killer 1 [Source:NCBI gene;Acc:101985546]	Bak1
LG2	53336959	0.854032	0.0556653	0.798367	0.241617	0.154379	0.150686	0.000952244	Intergenic	19008	ENSMOCG00000018013	Bak1	BCL2 antagonist/killer 1 [Source:NCBI gene;Acc:101985546]	Bak1
LG2	53337949	0.92152	0.285816	0.635703	0.276295	0.0920956	0.989475	0.0214023	Intergenic	19998	ENSMOCG00000018013	Bak1	BCL2 antagonist/killer 1 [Source:NCBI gene;Acc:101985546]	Bak1
LG2	53338020	0.913634	0.347873	0.56576	0.238619	0.154971	0.989475	0.0177409	Intergenic	20069	ENSMOCG00000018013	Bak1	BCL2 antagonist/killer 1 [Source:NCBI gene;Acc:101985546]	Bak1
LG2	53350664	0.0670888	0.866763	-0.799674	0.252822	0.136621	0.171758	0.00156155	Intergenic	27832	ENSMOCG00000018315	Zbtb9	zinc finger and BTB domain containing 9 [Source:NCBI gene;Acc:101986107]	Zbtb9
LG2	53350956	0.763868	0.0575566	0.706311	0.323504	0.142698	0.150579	0.0290127	Intergenic	27540	ENSMOCG00000018315	Zbtb9	zinc finger and BTB domain containing 9 [Source:NCBI gene;Acc:101986107]	Zbtb9
LG2	53377343	0.0251686	0.887127	-0.861958	0.153939	0.137269	0.172545	2.15e-08	exon (ENSMOCT00000024543, exon 2 of 2)	1153	ENSMOCG00000018315	Zbtb9	zinc finger and BTB domain containing 9 [Source:NCBI gene;Acc:101986107]	Zbtb9
LG2	53389609	0.064873	0.741331	-0.676458	0.330074	0.136847	0.108734	0.0404215	exon (ENSMOCT00000029822, exon 15 of 19)	20879	ENSMOCG00000021904	Syngap1	synaptic Ras GTPase activating protein 1 [Source:NCBI gene;Acc:101986396]	Syngap1
LG2	53417417	0.0615185	0.853139	-0.791621	0.251904	0.137151	0.174021	0.00167485	exon (ENSMOCT00000020790, exon 2 of 14)	282	ENSMOCG00000015733	Phf1	PHD finger protein 1 [Source:NCBI gene;Acc:101986968]	Phf1
LG2	53417446	0.0615185	0.853139	-0.791621	0.251904	0.137151	0.174021	0.00167485	exon (ENSMOCT00000020790, exon 2 of 14)	253	ENSMOCG00000015733	Phf1	PHD finger protein 1 [Source:NCBI gene;Acc:101986968]	Phf1
LG2	53453990	0.0328737	0.755576	-0.722703	0.327257	0.136781	0.173387	0.0272189	promoter-TSS (ENSMOCT00000009260)	-1235	ENSMOCG00000007154	Daxx	death domain associated protein [Source:NCBI gene;Acc:101987710]	Daxx
LG2	53476092	0.051425	0.908331	-0.856906	0.173717	0.135537	0.171537	8.11e-07	exon (ENSMOCT00000030999, exon 7 of 18)	3333	ENSMOCG00000022698	Rgl2	ral guanine nucleotide dissociation stimulator like 2 [Source:NCBI gene;Acc:101988838]	Rgl2
LG2	53476199	0.863423	0.0587306	0.804692	0.239508	0.153565	0.150481	0.000780052	intron (ENSMOCT00000031000, intron 6 of 15)	3016	ENSMOCG00000022698	Rgl2	ral guanine nucleotide dissociation stimulator like 2 [Source:NCBI gene;Acc:101988838]	Rgl2
LG2	53483143	0.153307	0.852668	-0.699361	0.216987	0.106546	0.093432	0.00126828	intron (ENSMOCT00000018892, intron 3 of 13)	763	ENSMOCG00000014412	Wdr46	WD repeat domain 46 [Source:NCBI gene;Acc:101989398]	Wdr46
LG2	53489591	0.0564951	0.896224	-0.839729	0.204254	0.137422	0.172668	3.94e-05	intron (ENSMOCT00000018892, intron 9 of 13)	7211	ENSMOCG00000014412	Wdr46	WD repeat domain 46 [Source:NCBI gene;Acc:101989398]	Wdr46
LG2	53493549	0.0590947	0.822035	-0.76294	0.277245	0.13732	0.171227	0.0059257	exon (ENSMOCT00000024121, exon 4 of 4)	3395	ENSMOCG00000018024	Rps18	ribosomal protein S18 [Source:NCBI gene;Acc:101990162]	Rps18
LG2	53498724	0.789332	0.0509466	0.738386	0.299502	0.153096	0.150518	0.0136868	intron (ENSMOCT00000005607, intron 2 of 18)	1401	ENSMOCG00000004229	Vps52	VPS52 subunit of GARP complex [Source:NCBI gene;Acc:101990449]	Vps52
LG2	53534579	0.283121	0.927528	-0.644408	0.277219	0.989475	0.172208	0.0200964	exon (ENSMOCT00000028472, exon 3 of 7)	1215	ENSMOCG00000020973	Ring1	ring finger protein 1 [Source:NCBI gene;Acc:101990737]	Ring1
LG2	53545207	0.719525	0.0694728	0.650052	0.277903	0.21033	0.149137	0.0193285	exon (ENSMOCT00000000476, exon 4 of 10)	2163	ENSMOCG00000000374	Rxrb	retinoid X receptor beta [Source:NCBI gene;Acc:101991762]	Rxrb
LG2	53546227	0.862412	0.0383472	0.824065	0.201256	0.155708	0.150315	4.23e-05	intron (ENSMOCT00000000476, intron 4 of 9)	3183	ENSMOCG00000000374	Rxrb	retinoid X receptor beta [Source:NCBI gene;Acc:101991762]	Rxrb
LG2	53548235	0.093718	0.798693	-0.704975	0.323244	0.13399	0.108666	0.0291883	exon (ENSMOCT00000000476, exon 10 of 10)	5191	ENSMOCG00000000374	Rxrb	retinoid X receptor beta [Source:NCBI gene;Acc:101991762]	Rxrb
LG2	53569853	0.850669	0.0213853	0.829284	0.190907	0.152487	0.150829	1.4e-05	intron (ENSMOCT00000022473, intron 35 of 63)	19483	ENSMOCG00000016852	Col11a2	collagen type XI alpha 2 chain [Source:NCBI gene;Acc:101992429]	Col11a2
LG2	53575998	0.186056	0.837369	-0.651314	0.243493	0.41842	0.143979	0.00747559	exon (ENSMOCT00000022465, exon 60 of 64)	25628	ENSMOCG00000016852	Col11a2	collagen type XI alpha 2 chain [Source:NCBI gene;Acc:101992429]	Col11a2
LG2	53589821	0.899941	0.0506235	0.849317	0.190812	0.155541	0.150473	8.54e-06	Intergenic	-11456	ENSMOCG00000010963		HLA class II histocompatibility antigen, DP alpha 1 chain [Source:NCBI gene;Acc:101993262]
LG2	53589962	0.238639	0.868546	-0.629907	0.28834	0.125856	0.170569	0.0289187	Intergenic	-11315	ENSMOCG00000010963		HLA class II histocompatibility antigen, DP alpha 1 chain [Source:NCBI gene;Acc:101993262]
LG2	53600675	0.0253486	0.786185	-0.760836	0.290024	0.137286	0.171468	0.00870679	promoter-TSS (ENSMOCT00000014068)	-602	ENSMOCG00000010963		HLA class II histocompatibility antigen, DP alpha 1 chain [Source:NCBI gene;Acc:101993262]
LG2	53656610	0.860244	0.176904	0.68334	0.267186	0.155411	0.0894987	0.0105415	intron (ENSMOCT00000003686, intron 1 of 4)	1255	ENSMOCG00000002744	H2-DMa	class II histocompatibility antigen, M alpha chain [Source:NCBI gene;Acc:101984772]	H2-DMa
LG2	53656634	0.0615185	0.769475	-0.707956	0.345879	0.137151	0.173548	0.0406747	exon (ENSMOCT00000003686, exon 2 of 5)	1279	ENSMOCG00000002744	H2-DMa	class II histocompatibility antigen, M alpha chain [Source:NCBI gene;Acc:101984772]	H2-DMa
LG2	53684804	0.0223011	0.763398	-0.741097	0.312611	0.137543	0.173654	0.0177559	Intergenic	9771	ENSMOCG00000005369	Psmb9	proteasome 20S subunit beta 9 [Source:NCBI gene;Acc:101994594]	Psmb9
LG2	53688011	0.928129	0.364648	0.563481	0.240803	0.152336	0.815534	0.0192835	Intergenic	6564	ENSMOCG00000005369	Psmb9	proteasome 20S subunit beta 9 [Source:NCBI gene;Acc:101994594]	Psmb9
LG2	53709412	0.824164	0.267835	0.556329	0.194954	0.181958	0.187675	0.00432214	intron (ENSMOCT00000026723, intron 11 of 11)	10510	ENSMOCG00000019762	Tap1	transporter 1, ATP binding cassette subfamily B member [Source:NCBI gene;Acc:101994885]	Tap1
LG2	53714842	0.743836	0.10564	0.638196	0.238128	0.109257	0.214738	0.00736093	TTS (ENSMOCT00000019324)	3802	ENSMOCG00000014719	Psmb8	proteasome 20S subunit beta 8 [Source:NCBI gene;Acc:101995386]	Psmb8
LG2	53716423	0.0474641	0.759755	-0.712291	0.338653	0.136162	0.173581	0.0354391	intron (ENSMOCT00000031309, intron 1 of 9)	356	ENSMOCG00000022898	Tap2	transporter 2, ATP-binding cassette, sub-family B (MDR/TAP) [Source:MGI Symbol;Acc:MGI:98484]	Tap2
LG2	53751822	0.866792	0.0542052	0.812587	0.228605	0.153066	0.150714	0.000378623	Intergenic	12539	ENSMOCG00000008562	H2-Ob	HLA class II histocompatibility antigen, DO beta chain [Source:NCBI gene;Acc:101985353]	H2-Ob
LG2	53751958	0.910451	0.285173	0.625277	0.27799	0.128067	0.989475	0.0244947	Intergenic	12675	ENSMOCG00000008562	H2-Ob	HLA class II histocompatibility antigen, DO beta chain [Source:NCBI gene;Acc:101985353]	H2-Ob
LG2	53931691	0.904356	0.0207606	0.883595	0.13223	0.155477	0.150529	2.35e-11	exon (ENSMOCT00000023999, exon 3 of 4)	8103	ENSMOCG00000017941			H2-Eb2
LG2	53963878	0.283363	0.903219	-0.619856	0.288933	0.989475	0.173285	0.0319265	intron (ENSMOCT00000026649, intron 1 of 3)	5380	ENSMOCG00000019721		histocompatibility 2, class II antigen E beta [Source:MGI Symbol;Acc:MGI:95901]	H2-Eb1
LG2	53972993	0.0630483	0.860596	-0.797548	0.249128	0.13702	0.174401	0.00136783	intron (ENSMOCT00000026649, intron 3 of 3)	14495	ENSMOCG00000019721		histocompatibility 2, class II antigen E beta [Source:MGI Symbol;Acc:MGI:95901]	H2-Eb1
LG2	53973010	0.0630483	0.860596	-0.797548	0.249128	0.13702	0.174401	0.00136783	intron (ENSMOCT00000026649, intron 3 of 3)	14512	ENSMOCG00000019721		histocompatibility 2, class II antigen E beta [Source:MGI Symbol;Acc:MGI:95901]	H2-Eb1
LG2	53977056	0.0564951	0.893629	-0.837134	0.193128	0.137422	0.133318	1.46e-05	intron (ENSMOCT00000011296, intron 3 of 3)	3538	ENSMOCG00000008786	H2-Ea	H-2 class II histocompatibility antigen, E-U alpha chain [Source:NCBI gene;Acc:101996249]	H2-Ea
LG2	53996725	0.894811	0.0617619	0.833049	0.217497	0.15446	0.150157	0.000128057	intron (ENSMOCT00000018915, intron 3 of 6)	8339	ENSMOCG00000014437	Btnl2	butyrophilin-like 2 [Source:MGI Symbol;Acc:MGI:1859549]	Btnl2
LG2	54009409	0.0670888	0.865807	-0.798719	0.25341	0.136621	0.174155	0.00162218	promoter-TSS (ENSMOCT00000025151)	-1147	ENSMOCG00000018715	Btnl1	butyrophilin-like protein 1 [Source:NCBI gene;Acc:101987344]	Btnl1
LG2	54041843	0.847156	0.245151	0.602004	0.205135	0.233405	0.0728748	0.00333902	Intergenic	31287	ENSMOCG00000018715	Btnl1	butyrophilin-like protein 1 [Source:NCBI gene;Acc:101987344]	Btnl1
LG2	54043611	0.0759504	0.791613	-0.715663	0.261741	0.104926	0.153842	0.00625235	Intergenic	33055	ENSMOCG00000018715	Btnl1	butyrophilin-like protein 1 [Source:NCBI gene;Acc:101987344]	Btnl1
LG2	54064909	0.857901	0.0575566	0.800344	0.241376	0.155706	0.150579	0.00091395	Intergenic	54353	ENSMOCG00000018715	Btnl1	butyrophilin-like protein 1 [Source:NCBI gene;Acc:101987344]	Btnl1
LG2	54380578	0.283065	0.907109	-0.624044	0.287092	0.989475	0.172627	0.0297294	Intergenic	-12921	ENSMOCG00000010317	Gm55934	predicted gene, 27735 [Source:MGI Symbol;Acc:MGI:5531117]	Gm55934
LG2	54380613	0.283065	0.907109	-0.624044	0.287092	0.989475	0.172627	0.0297294	Intergenic	-12956	ENSMOCG00000010317	Gm55934	predicted gene, 27735 [Source:MGI Symbol;Acc:MGI:5531117]	Gm55934
LG2	54422983	0.77563	0.0946121	0.681018	0.316638	0.154878	0.195572	0.0314936	Intergenic	48028	ENSMOCG00000004410	H2-M5	patr class I histocompatibility antigen, A-126 alpha chain-like [Source:NCBI gene;Acc:101997473]	H2-M5
LG2	54423100	0.0330601	0.839023	-0.805963	0.177769	0.137562	0.201217	5.79e-06	Intergenic	47911	ENSMOCG00000004410	H2-M5	patr class I histocompatibility antigen, A-126 alpha chain-like [Source:NCBI gene;Acc:101997473]	H2-M5
LG2	54675721	0.884262	0.0234723	0.86079	0.152949	0.152259	0.150227	1.82e-08	Intergenic	-10699	ENSMOCG00000012436		olfactory receptor 1361-like [Source:NCBI gene;Acc:101990163]
LG2	54680523	0.717092	0.0315963	0.685495	0.259332	0.18063	0.149994	0.0082099	Intergenic	-5897	ENSMOCG00000012436		olfactory receptor 1361-like [Source:NCBI gene;Acc:101990163]
LG2	54680527	0.717092	0.0315963	0.685495	0.259332	0.18063	0.149994	0.0082099	Intergenic	-5893	ENSMOCG00000012436		olfactory receptor 1361-like [Source:NCBI gene;Acc:101990163]
LG3	80418	0.797727	0.0358365	0.761891	0.283149	0.151251	0.150509	0.00712867	Intergenic	45321	ENSMOCG00000009011	Taf2	TATA-box binding protein associated factor 2 [Source:NCBI gene;Acc:102002031]	Taf2
LG3	142201	0.916554	0.0587306	0.857823	0.195313	0.153763	0.150481	1.12e-05	Intergenic	-11493	ENSMOCG00000001571	Enpp2	ectonucleotide pyrophosphatase/phosphodiesterase 2 [Source:NCBI gene;Acc:102000272]	Enpp2
LG3	168402	0.235587	0.879657	-0.64407	0.260038	0.989475	0.171361	0.0132555	intron (ENSMOCT00000002159, intron 4 of 25)	14489	ENSMOCG00000001571	Enpp2	ectonucleotide pyrophosphatase/phosphodiesterase 2 [Source:NCBI gene;Acc:102000272]	Enpp2
LG3	646374	0.215249	0.818997	-0.603748	0.258604	0.16137	0.239931	0.0195621	intron (ENSMOCT00000025827, intron 1 of 4)	10793	ENSMOCG00000019162	Tnfrsf11b	TNF receptor superfamily member 11b [Source:NCBI gene;Acc:102002308]	Tnfrsf11b
LG3	1147068	0.138111	0.632366	-0.494255	0.190836	0.229579	0.145234	0.00959912	intron (ENSMOCT00000001280, intron 4 of 4)	257183	ENSMOCG00000000941	Samd12	sterile alpha motif domain containing 12 [Source:NCBI gene;Acc:102002593]	Samd12
LG3	1147091	0.714272	0.0243571	0.689915	0.252149	0.375239	0.150722	0.00621645	intron (ENSMOCT00000001280, intron 4 of 4)	257206	ENSMOCG00000000941	Samd12	sterile alpha motif domain containing 12 [Source:NCBI gene;Acc:102002593]	Samd12
LG3	1205264	0.862498	0.0520897	0.810408	0.228187	0.155734	0.150637	0.000383027	intron (ENSMOCT00000001280, intron 4 of 4)	315379	ENSMOCG00000000941	Samd12	sterile alpha motif domain containing 12 [Source:NCBI gene;Acc:102002593]	Samd12
LG3	1205272	0.862498	0.0520897	0.810408	0.228187	0.155734	0.150637	0.000383027	intron (ENSMOCT00000001280, intron 4 of 4)	315387	ENSMOCG00000000941	Samd12	sterile alpha motif domain containing 12 [Source:NCBI gene;Acc:102002593]	Samd12
LG3	1232423	0.789547	0.0737164	0.71583	0.276158	0.186106	0.148516	0.0095392	intron (ENSMOCT00000001280, intron 4 of 4)	342538	ENSMOCG00000000941	Samd12	sterile alpha motif domain containing 12 [Source:NCBI gene;Acc:102002593]	Samd12
LG3	1236531	0.0558141	0.783417	-0.727603	0.325264	0.137429	0.172016	0.0252889	intron (ENSMOCT00000001280, intron 4 of 4)	346646	ENSMOCG00000000941	Samd12	sterile alpha motif domain containing 12 [Source:NCBI gene;Acc:102002593]	Samd12
LG3	1254686	0.76478	0.0617619	0.703018	0.335291	0.149197	0.150157	0.0360166	intron (ENSMOCT00000001280, intron 4 of 4)	364801	ENSMOCG00000000941	Samd12	sterile alpha motif domain containing 12 [Source:NCBI gene;Acc:102002593]	Samd12
LG3	1335998	0.283579	0.904988	-0.621408	0.269052	0.625664	0.172957	0.0209092	Intergenic	-24461	ENSMOCG00000010164	Ext1	exostosin glycosyltransferase 1 [Source:NCBI gene;Acc:102002870]	Ext1
LG3	1393802	0.0572575	0.759755	-0.702498	0.349543	0.137402	0.173581	0.0444563	intron (ENSMOCT00000013057, intron 1 of 10)	33343	ENSMOCG00000010164	Ext1	exostosin glycosyltransferase 1 [Source:NCBI gene;Acc:102002870]	Ext1
LG3	1393812	0.765972	0.0575566	0.708415	0.342702	0.155207	0.150579	0.0387201	intron (ENSMOCT00000013057, intron 1 of 10)	33353	ENSMOCG00000010164	Ext1	exostosin glycosyltransferase 1 [Source:NCBI gene;Acc:102002870]	Ext1
LG3	1477053	0.77563	0.0542052	0.721425	0.329262	0.154878	0.150714	0.0284491	intron (ENSMOCT00000013057, intron 1 of 10)	116594	ENSMOCG00000010164	Ext1	exostosin glycosyltransferase 1 [Source:NCBI gene;Acc:102002870]	Ext1
LG3	1486002	0.0518757	0.783417	-0.731542	0.320458	0.137238	0.172016	0.022442	intron (ENSMOCT00000013057, intron 1 of 10)	125543	ENSMOCG00000010164	Ext1	exostosin glycosyltransferase 1 [Source:NCBI gene;Acc:102002870]	Ext1
LG3	1538765	0.931746	0.235785	0.69596	0.230023	0.149558	0.989475	0.00248135	intron (ENSMOCT00000013057, intron 1 of 10)	178306	ENSMOCG00000010164	Ext1	exostosin glycosyltransferase 1 [Source:NCBI gene;Acc:102002870]	Ext1
LG3	1580296	0.0779684	0.782818	-0.70485	0.340356	0.13545	0.162386	0.0383665	intron (ENSMOCT00000013057, intron 1 of 10)	219837	ENSMOCG00000010164	Ext1	exostosin glycosyltransferase 1 [Source:NCBI gene;Acc:102002870]	Ext1
LG3	1581816	0.0470593	0.695598	-0.648539	0.231024	0.137127	0.29613	0.00499683	intron (ENSMOCT00000013057, intron 1 of 10)	221357	ENSMOCG00000010164	Ext1	exostosin glycosyltransferase 1 [Source:NCBI gene;Acc:102002870]	Ext1
LG3	1918241	0.183293	0.634263	-0.450971	0.17527	0.0551568	0.217933	0.010082	promoter-TSS (ENSMOCT00000004288)	-485	ENSMOCG00000003186	Med30	mediator complex subunit 30 [Source:NCBI gene;Acc:101979028]	Med30
LG3	1919246	0.773548	0.0297497	0.743798	0.304269	0.155002	0.15077	0.0145037	promoter-TSS (ENSMOCT00000004288)	-1490	ENSMOCG00000003186	Med30	mediator complex subunit 30 [Source:NCBI gene;Acc:101979028]	Med30
LG3	1919315	0.773548	0.0297497	0.743798	0.304269	0.155002	0.15077	0.0145037	promoter-TSS (ENSMOCT00000004288)	-1559	ENSMOCG00000003186	Med30	mediator complex subunit 30 [Source:NCBI gene;Acc:101979028]	Med30
LG3	1990044	0.0615185	0.842353	-0.780834	0.260261	0.137151	0.172604	0.00269806	Intergenic	-72288	ENSMOCG00000003186	Med30	mediator complex subunit 30 [Source:NCBI gene;Acc:101979028]	Med30
LG3	1991867	0.0558141	0.803207	-0.747393	0.306019	0.137429	0.166081	0.0145938	Intergenic	-74111	ENSMOCG00000003186	Med30	mediator complex subunit 30 [Source:NCBI gene;Acc:101979028]	Med30
LG3	1991869	0.0558141	0.803207	-0.747393	0.306019	0.137429	0.166081	0.0145938	Intergenic	-74113	ENSMOCG00000003186	Med30	mediator complex subunit 30 [Source:NCBI gene;Acc:101979028]	Med30
LG3	2353666	0.791681	0.0525428	0.739138	0.311605	0.152692	0.150668	0.0176905	Intergenic	16892	ENSMOCG00000009240	Aard	alanine and arginine rich domain containing protein [Source:NCBI gene;Acc:101979972]	Aard
LG3	2369901	0.262094	0.899932	-0.637838	0.234446	0.384431	0.109337	0.00651602	intron (ENSMOCT00000011860, intron 1 of 1)	657	ENSMOCG00000009240	Aard	alanine and arginine rich domain containing protein [Source:NCBI gene;Acc:101979972]	Aard
LG3	2581591	0.0331444	0.784848	-0.751703	0.297247	0.136913	0.171744	0.0114426	Intergenic	85153	ENSMOCG00000020728	Eif3h	eukaryotic translation initiation factor 3 subunit H [Source:NCBI gene;Acc:101980815]	Eif3h
LG3	2581599	0.033072	0.784848	-0.751776	0.297199	0.13688	0.171744	0.0114214	Intergenic	85161	ENSMOCG00000020728	Eif3h	eukaryotic translation initiation factor 3 subunit H [Source:NCBI gene;Acc:101980815]	Eif3h
LG3	2596081	0.093718	0.850911	-0.757193	0.328988	0.13399	0.172756	0.0213587	Intergenic	99643	ENSMOCG00000020728	Eif3h	eukaryotic translation initiation factor 3 subunit H [Source:NCBI gene;Acc:101980815]	Eif3h
LG3	2611258	0.0546482	0.866686	-0.812038	0.228985	0.137419	0.174068	0.000390745	Intergenic	114820	ENSMOCG00000020728	Eif3h	eukaryotic translation initiation factor 3 subunit H [Source:NCBI gene;Acc:101980815]	Eif3h
LG3	2612740	0.74541	0.0442755	0.701134	0.344155	0.154313	0.149551	0.0416238	Intergenic	116302	ENSMOCG00000020728	Eif3h	eukaryotic translation initiation factor 3 subunit H [Source:NCBI gene;Acc:101980815]	Eif3h
LG3	2618624	0.750773	0.0279501	0.722823	0.326249	0.154703	0.150409	0.0267222	Intergenic	122186	ENSMOCG00000020728	Eif3h	eukaryotic translation initiation factor 3 subunit H [Source:NCBI gene;Acc:101980815]	Eif3h
LG3	2637112	0.648419	0.0295915	0.618828	0.172558	0.180039	0.150253	0.000335537	Intergenic	140674	ENSMOCG00000020728	Eif3h	eukaryotic translation initiation factor 3 subunit H [Source:NCBI gene;Acc:101980815]	Eif3h
LG3	2650098	0.866721	0.0575566	0.809164	0.234646	0.1539	0.150579	0.000563831	Intergenic	153660	ENSMOCG00000020728	Eif3h	eukaryotic translation initiation factor 3 subunit H [Source:NCBI gene;Acc:101980815]	Eif3h
LG3	2735823	0.0180101	0.815596	-0.797585	0.230584	0.137275	0.168593	0.000542229	Intergenic	239385	ENSMOCG00000020728	Eif3h	eukaryotic translation initiation factor 3 subunit H [Source:NCBI gene;Acc:101980815]	Eif3h
LG3	2876424	0.935495	0.279969	0.655526	0.219717	0.124862	0.605722	0.00284967	Intergenic	-248246	ENSMOCG00000009068	U6	U6 spliceosomal RNA [Source:RFAM;Acc:RF00026]	Gm55901
LG3	2906886	0.188367	0.859198	-0.67083	0.309416	0.167026	0.174338	0.0301548	Intergenic	-217784	ENSMOCG00000009068	U6	U6 spliceosomal RNA [Source:RFAM;Acc:RF00026]	Gm55901
LG3	3003092	0.617188	0.0358395	0.581349	0.200663	0.181163	0.150035	0.00376574	Intergenic	-121578	ENSMOCG00000009068	U6	U6 spliceosomal RNA [Source:RFAM;Acc:RF00026]	Gm55901
LG3	3057428	0.794212	0.047899	0.746313	0.303494	0.152135	0.14981	0.0139298	Intergenic	-67242	ENSMOCG00000009068	U6	U6 spliceosomal RNA [Source:RFAM;Acc:RF00026]	Gm55901
LG3	3113471	0.0552018	0.867491	-0.812289	0.229324	0.137428	0.173956	0.000396944	Intergenic	-11199	ENSMOCG00000009068	U6	U6 spliceosomal RNA [Source:RFAM;Acc:RF00026]	Gm55901
LG3	3113492	0.0552018	0.867491	-0.812289	0.229324	0.137428	0.173956	0.000396944	Intergenic	-11178	ENSMOCG00000009068	U6	U6 spliceosomal RNA [Source:RFAM;Acc:RF00026]	Gm55901
LG3	3205363	0.856059	0.0587306	0.797328	0.245481	0.153987	0.150481	0.0011621	Intergenic	-4760	ENSMOCG00000009103	U6	U6 spliceosomal RNA [Source:RFAM;Acc:RF00026]	Gm25657
LG3	3396522	0.897686	0.175839	0.721847	0.243489	0.154137	0.421036	0.00303083	intron (ENSMOCT00000006042, intron 1 of 7)	17862	ENSMOCG00000004602	Trps1	transcriptional repressor GATA binding 1 [Source:NCBI gene;Acc:101981658]	Trps1
LG3	3398843	0.237828	0.892713	-0.654885	0.280602	0.246886	0.173903	0.0196033	intron (ENSMOCT00000006042, intron 1 of 7)	20183	ENSMOCG00000004602	Trps1	transcriptional repressor GATA binding 1 [Source:NCBI gene;Acc:101981658]	Trps1
LG3	3398844	0.0564951	0.774376	-0.717881	0.334758	0.137422	0.17323	0.031995	intron (ENSMOCT00000006042, intron 1 of 7)	20184	ENSMOCG00000004602	Trps1	transcriptional repressor GATA binding 1 [Source:NCBI gene;Acc:101981658]	Trps1
LG3	3398846	0.237828	0.892713	-0.654885	0.280602	0.246886	0.173903	0.0196033	intron (ENSMOCT00000006042, intron 1 of 7)	20186	ENSMOCG00000004602	Trps1	transcriptional repressor GATA binding 1 [Source:NCBI gene;Acc:101981658]	Trps1
LG3	3449575	0.909308	0.146575	0.762733	0.213442	0.15118	0.322022	0.000352244	intron (ENSMOCT00000006047, intron 5 of 6)	28280	ENSMOCG00000004602	Trps1	transcriptional repressor GATA binding 1 [Source:NCBI gene;Acc:101981658]	Trps1
LG3	4770326	0.0590947	0.765868	-0.706773	0.257104	0.13732	0.0809178	0.00597818	intron (ENSMOCT00000006880, intron 2 of 68)	110540	ENSMOCG00000005179	Csmd3	CUB and Sushi multiple domains 3 [Source:NCBI gene;Acc:101982411]	Csmd3
LG3	4972605	0.765972	0.0556653	0.710306	0.340349	0.155207	0.150686	0.0368884	intron (ENSMOCT00000006880, intron 6 of 68)	312819	ENSMOCG00000005179	Csmd3	CUB and Sushi multiple domains 3 [Source:NCBI gene;Acc:101982411]	Csmd3
LG3	5114476	0.765972	0.0520897	0.713882	0.336112	0.155207	0.150637	0.0336753	intron (ENSMOCT00000006880, intron 9 of 68)	454690	ENSMOCG00000005179	Csmd3	CUB and Sushi multiple domains 3 [Source:NCBI gene;Acc:101982411]	Csmd3
LG3	5306691	0.0590947	0.8188	-0.759706	0.27974	0.13732	0.171139	0.0066125	intron (ENSMOCT00000006880, intron 21 of 68)	646905	ENSMOCG00000005179	Csmd3	CUB and Sushi multiple domains 3 [Source:NCBI gene;Acc:101982411]	Csmd3
LG3	6049876	0.282009	0.818872	-0.536862	0.225471	0.081661	0.126374	0.0172625	Intergenic	378654	ENSMOCG00000019910	Ncam2	neural cell adhesion molecule 2 [Source:NCBI gene;Acc:101983077]	Ncam2
LG3	7238251	0.889534	0.0542052	0.835329	0.205087	0.154864	0.150714	4.64e-05	Intergenic	267550	ENSMOCG00000004317	U6	U6 spliceosomal RNA [Source:RFAM;Acc:RF00026]
LG3	7347329	0.773548	0.0565456	0.717002	0.334181	0.155002	0.150645	0.0319091	Intergenic	376628	ENSMOCG00000004317	U6	U6 spliceosomal RNA [Source:RFAM;Acc:RF00026]
LG3	7484795	0.0518757	0.755576	-0.703701	0.347344	0.137238	0.173387	0.04277	Intergenic	414010	ENSMOCG00000001586	5S_rRNA	5S ribosomal RNA [Source:RFAM;Acc:RF00001]	Gm54896
LG3	8382488	0.780933	0.0575566	0.723376	0.328436	0.154416	0.150579	0.0276307	intron (ENSMOCT00000007017, intron 1 of 2)	129	ENSMOCG00000005366			Npm1
LG3	8854450	0.0368407	0.844105	-0.807265	0.201301	0.137272	0.095669	6.07e-05	intron (ENSMOCT00000017674, intron 2 of 4)	6507	ENSMOCG00000013574	D16Ertd472e	linkage group 3 C21orf91 homolog [Source:NCBI gene;Acc:101984114]	D16Ertd472e
LG3	8942253	0.773548	0.0329427	0.740605	0.306348	0.155002	0.150794	0.0156264	Intergenic	-70419	ENSMOCG00000014652	Btg3	BTG anti-proliferation factor 3 [Source:NCBI gene;Acc:101984395]	Btg3
LG3	9051399	0.886015	0.0387084	0.847306	0.17945	0.150483	0.150084	2.34e-06	intron (ENSMOCT00000024817, intron 2 of 6)	3559	ENSMOCG00000018494	Cxadr	CXADR Ig-like cell adhesion molecule [Source:NCBI gene;Acc:101984677]	Cxadr
LG3	9073577	0.865086	0.0637701	0.801316	0.24259	0.151974	0.149904	0.000955989	intron (ENSMOCT00000024816, intron 1 of 6)	9083	ENSMOCG00000018494	Cxadr	CXADR Ig-like cell adhesion molecule [Source:NCBI gene;Acc:101984677]	Cxadr
LG3	9245189	0.788729	0.0601117	0.728617	0.32451	0.15326	0.150345	0.0247501	Intergenic	-27842	ENSMOCG00000002949			Pin4
LG3	9245258	0.788729	0.0601117	0.728617	0.32451	0.15326	0.150345	0.0247501	Intergenic	-27773	ENSMOCG00000002949			Pin4
LG3	9339269	0.905708	0.0542052	0.851502	0.19437	0.153132	0.150714	1.18e-05	Intergenic	66238	ENSMOCG00000002949			Pin4
LG3	9565021	0.187759	0.865637	-0.677878	0.27508	0.384026	0.173559	0.0137283	Intergenic	150285	ENSMOCG00000004992			Grid2
LG3	9828056	0.896502	0.08878	0.807722	0.208214	0.154159	0.093228	0.00010476	Intergenic	-112750	ENSMOCG00000004992			Grid2
LG3	9854696	0.159531	0.872305	-0.712774	0.267512	0.164708	0.172133	0.0077114	Intergenic	-139390	ENSMOCG00000004992			Grid2
LG3	10036223	0.777355	0.0617619	0.715593	0.324487	0.151396	0.150157	0.0274327	Intergenic	-320917	ENSMOCG00000004992			Grid2
LG3	10060377	0.0590947	0.895012	-0.835917	0.21126	0.13732	0.171839	7.6e-05	Intergenic	-345071	ENSMOCG00000004992			Grid2
LG3	10864359	0.20906	0.862568	-0.653508	0.287885	0.417672	0.174217	0.0232057	Intergenic	475796	ENSMOCG00000004958
LG3	10883427	0.859131	0.0617619	0.79737	0.248232	0.155729	0.150157	0.00131724	Intergenic	456728	ENSMOCG00000004958
LG3	10883504	0.859131	0.0617619	0.79737	0.248232	0.155729	0.150157	0.00131724	Intergenic	456651	ENSMOCG00000004958
LG3	10886112	0.887544	0.220324	0.66722	0.219458	0.204948	0.822274	0.00236338	Intergenic	454043	ENSMOCG00000004958
LG3	11171551	0.762861	0.0587306	0.70413	0.347161	0.155192	0.150481	0.0425346	intron (ENSMOCT00000004430, intron 9 of 9)	863186	ENSMOCG00000003290	Ccser1	coiled-coil serine rich protein 1 [Source:NCBI gene;Acc:106143730]	Ccser1
LG3	11171611	0.762861	0.0587306	0.70413	0.347161	0.155192	0.150481	0.0425346	intron (ENSMOCT00000004430, intron 9 of 9)	863126	ENSMOCG00000003290	Ccser1	coiled-coil serine rich protein 1 [Source:NCBI gene;Acc:106143730]	Ccser1
LG3	11673206	0.74541	0.0348358	0.710574	0.336868	0.154313	0.150658	0.0349142	intron (ENSMOCT00000004430, intron 6 of 9)	361531	ENSMOCG00000003290	Ccser1	coiled-coil serine rich protein 1 [Source:NCBI gene;Acc:106143730]	Ccser1
LG3	11673227	0.74541	0.0348358	0.710574	0.336868	0.154313	0.150658	0.0349142	intron (ENSMOCT00000004430, intron 6 of 9)	361510	ENSMOCG00000003290	Ccser1	coiled-coil serine rich protein 1 [Source:NCBI gene;Acc:106143730]	Ccser1
LG3	11789037	0.885758	0.213038	0.67272	0.304844	0.15439	0.18626	0.0273302	intron (ENSMOCT00000004430, intron 5 of 9)	245700	ENSMOCG00000003290	Ccser1	coiled-coil serine rich protein 1 [Source:NCBI gene;Acc:106143730]	Ccser1
LG3	12029254	0.064873	0.830378	-0.765505	0.276553	0.136847	0.170935	0.00563967	intron (ENSMOCT00000004430, intron 2 of 9)	5483	ENSMOCG00000003290	Ccser1	coiled-coil serine rich protein 1 [Source:NCBI gene;Acc:106143730]	Ccser1
LG3	12034603	0.144103	0.920034	-0.775931	0.167832	0.275522	0.173064	3.78e-06	exon (ENSMOCT00000004430, exon 1 of 10)	134	ENSMOCG00000003290	Ccser1	coiled-coil serine rich protein 1 [Source:NCBI gene;Acc:106143730]	Ccser1
LG3	12235394	0.0339771	0.790774	-0.756797	0.291453	0.137521	0.170364	0.00941419	Intergenic	51234	ENSMOCG00000013401			Cops8
LG3	12650430	0.782448	0.0236037	0.758845	0.290425	0.154242	0.150645	0.00897833	Intergenic	151509	ENSMOCG00000022869	Snca	synuclein alpha [Source:NCBI gene;Acc:101986595]	Snca
LG3	12905195	0.861238	0.0556653	0.805573	0.235388	0.155686	0.150686	0.000620885	exon (ENSMOCT00000001789, exon 2 of 2)	61942	ENSMOCG00000001332	Gprin3	GPRIN family member 3 [Source:NCBI gene;Acc:101987518]	Gprin3
LG3	13134942	0.941131	0.45875	0.482381	0.12699	0.129594	0.093052	0.000145535	Intergenic	-99622	ENSMOCG00000011023	Tigd2	tigger transposable element derived 2 [Source:NCBI gene;Acc:101988077]	Tigd2
LG3	13386644	0.174952	0.847031	-0.672079	0.275313	0.200775	0.168271	0.0146409	intron (ENSMOCT00000029044, intron 3 of 3)	9753	ENSMOCG00000021374	Herc3	HECT and RLD domain containing E3 ubiquitin protein ligase 3 [Source:NCBI gene;Acc:101989115]	Herc3
LG3	13404313	0.0316438	0.672342	-0.640699	0.281861	0.137518	0.270753	0.0230201	intron (ENSMOCT00000029042, intron 14 of 23)	55896	ENSMOCG00000021374	Herc3	HECT and RLD domain containing E3 ubiquitin protein ligase 3 [Source:NCBI gene;Acc:101989115]	Herc3
LG3	13459625	0.909741	0.285315	0.624426	0.284473	0.154967	0.989475	0.0281613	intron (ENSMOCT00000029042, intron 1 of 23)	584	ENSMOCG00000021374	Herc3	HECT and RLD domain containing E3 ubiquitin protein ligase 3 [Source:NCBI gene;Acc:101989115]	Herc3
LG3	13611299	0.0532638	0.787438	-0.734174	0.318205	0.137361	0.171191	0.0210415	intron (ENSMOCT00000016454, intron 9 of 15)	36205	ENSMOCG00000012726	Abcg2	ATP-binding cassette sub-family G member 2 [Source:NCBI gene;Acc:101989399]	Abcg2
LG3	13728200	0.847025	0.0334327	0.813592	0.210156	0.154719	0.150742	0.000108224	intron (ENSMOCT00000016176, intron 3 of 3)	8991	ENSMOCG00000012542	Fkbp1b	FKBP prolyl isomerase 1B [Source:NCBI gene;Acc:101989691]	Fkbp1b
LG3	14104715	0.847816	0.211664	0.636152	0.295199	0.154971	0.210744	0.0311622	exon (ENSMOCT00000009597, exon 1 of 12)	119	ENSMOCG00000007430	Klhl29	kelch like family member 29 [Source:NCBI gene;Acc:101991666]	Klhl29
LG3	14134845	0.064873	0.862846	-0.797973	0.251047	0.136847	0.17434	0.00147998	Intergenic	-30011	ENSMOCG00000007430	Klhl29	kelch like family member 29 [Source:NCBI gene;Acc:101991666]	Klhl29
LG3	14176748	0.869792	0.0320568	0.837735	0.186615	0.155221	0.150895	7.15e-06	Intergenic	-71914	ENSMOCG00000007430	Klhl29	kelch like family member 29 [Source:NCBI gene;Acc:101991666]	Klhl29
LG3	14220443	0.589798	0.0820547	0.507744	0.198898	0.117961	0.265184	0.0106866	Intergenic	-115609	ENSMOCG00000007430	Klhl29	kelch like family member 29 [Source:NCBI gene;Acc:101991666]	Klhl29
LG3	14220503	0.885137	0.185947	0.69919	0.206551	0.144459	0.329049	0.0007116	Intergenic	-115669	ENSMOCG00000007430	Klhl29	kelch like family member 29 [Source:NCBI gene;Acc:101991666]	Klhl29
LG3	14251119	0.853701	0.0542052	0.799496	0.210938	0.171961	0.150714	0.000150525	Intergenic	-146285	ENSMOCG00000007430	Klhl29	kelch like family member 29 [Source:NCBI gene;Acc:101991666]	Klhl29
LG3	14279075	0.621513	0.0827454	0.538768	0.217707	0.220801	0.135974	0.0133334	Intergenic	-174241	ENSMOCG00000007430	Klhl29	kelch like family member 29 [Source:NCBI gene;Acc:101991666]	Klhl29
LG3	14310826	0.0508289	0.759755	-0.708926	0.342182	0.137091	0.173581	0.0382861	Intergenic	-205992	ENSMOCG00000007430	Klhl29	kelch like family member 29 [Source:NCBI gene;Acc:101991666]	Klhl29
LG3	14310864	0.790749	0.0575566	0.733193	0.319044	0.15288	0.150579	0.0215564	Intergenic	-206030	ENSMOCG00000007430	Klhl29	kelch like family member 29 [Source:NCBI gene;Acc:101991666]	Klhl29
LG3	14311119	0.0552018	0.763398	-0.708196	0.343628	0.137428	0.173654	0.0393089	Intergenic	-206285	ENSMOCG00000007430	Klhl29	kelch like family member 29 [Source:NCBI gene;Acc:101991666]	Klhl29
LG3	14329515	0.843957	0.199542	0.644416	0.293266	0.154509	0.2381	0.0279935	Intergenic	-224681	ENSMOCG00000007430	Klhl29	kelch like family member 29 [Source:NCBI gene;Acc:101991666]	Klhl29
LG3	14333936	0.909455	0.0487086	0.860747	0.180477	0.153898	0.150066	1.85e-06	Intergenic	-229102	ENSMOCG00000007430	Klhl29	kelch like family member 29 [Source:NCBI gene;Acc:101991666]	Klhl29
LG3	14344920	0.820922	0.0565456	0.764376	0.265723	0.146426	0.150645	0.00401992	Intergenic	-240086	ENSMOCG00000007430	Klhl29	kelch like family member 29 [Source:NCBI gene;Acc:101991666]	Klhl29
LG3	14348225	0.745386	0.0462214	0.699165	0.242855	0.351629	0.15034	0.00399014	Intergenic	-243391	ENSMOCG00000007430	Klhl29	kelch like family member 29 [Source:NCBI gene;Acc:101991666]	Klhl29
LG3	14348242	0.745386	0.0462214	0.699165	0.242855	0.351629	0.15034	0.00399014	Intergenic	-243408	ENSMOCG00000007430	Klhl29	kelch like family member 29 [Source:NCBI gene;Acc:101991666]	Klhl29
LG3	14388438	0.859642	0.051307	0.808335	0.2058	0.15468	0.0815179	8.57e-05	Intergenic	-283604	ENSMOCG00000007430	Klhl29	kelch like family member 29 [Source:NCBI gene;Acc:101991666]	Klhl29
LG3	14462646	0.866423	0.0556653	0.810758	0.231495	0.15323	0.150686	0.000461307	Intergenic	-234222	ENSMOCG00000004481	5S_rRNA	5S ribosomal RNA [Source:RFAM;Acc:RF00001]	Gm55237
LG3	14477861	0.573502	0.0287759	0.544726	0.138616	0.100398	0.149719	8.5e-05	Intergenic	-219007	ENSMOCG00000004481	5S_rRNA	5S ribosomal RNA [Source:RFAM;Acc:RF00001]	Gm55237
LG3	14530391	0.0296033	0.786185	-0.756581	0.292278	0.136854	0.171468	0.00963749	Intergenic	-166477	ENSMOCG00000004481	5S_rRNA	5S ribosomal RNA [Source:RFAM;Acc:RF00001]	Gm55237
LG3	14534853	0.853148	0.0530412	0.800107	0.237421	0.155404	0.150692	0.000751721	Intergenic	-162015	ENSMOCG00000004481	5S_rRNA	5S ribosomal RNA [Source:RFAM;Acc:RF00001]	Gm55237
LG3	14612866	0.840226	0.0637701	0.776456	0.262951	0.150326	0.149904	0.00314847	Intergenic	-84002	ENSMOCG00000004481	5S_rRNA	5S ribosomal RNA [Source:RFAM;Acc:RF00001]	Gm55237
LG3	14676095	0.272426	0.870369	-0.597943	0.250737	0.395837	0.172961	0.017091	Intergenic	-20773	ENSMOCG00000004481	5S_rRNA	5S ribosomal RNA [Source:RFAM;Acc:RF00001]	Gm55237
LG3	14710576	0.824481	0.0516759	0.772805	0.216821	0.365037	0.150601	0.000364892	Intergenic	13708	ENSMOCG00000004481	5S_rRNA	5S ribosomal RNA [Source:RFAM;Acc:RF00001]	Gm55237
LG3	14814066	0.0636869	0.682791	-0.619104	0.246425	0.120773	0.487706	0.0119932	Intergenic	71097	ENSMOCG00000012724			Gm5678
LG3	14884994	0.0843502	0.817471	-0.733121	0.325856	0.13481	0.16722	0.0244599	exon (ENSMOCT00000016449, exon 1 of 2)	169	ENSMOCG00000012724			Gm5678
LG3	15154174	0.765972	0.0224173	0.743554	0.307443	0.155207	0.150794	0.0155842	exon (ENSMOCT00000017242, exon 1 of 2)	254	ENSMOCG00000013271			Atp5g1
LG3	15242086	0.861428	0.0516759	0.809752	0.228361	0.155741	0.150601	0.000391224	Intergenic	88166	ENSMOCG00000013271			Atp5g1
LG3	15242152	0.119676	0.90055	-0.780874	0.195349	0.0951078	0.172009	6.41e-05	Intergenic	88232	ENSMOCG00000013271			Atp5g1
LG3	15341600	0.0349006	0.738011	-0.703111	0.346311	0.137477	0.171599	0.0423277	Intergenic	187680	ENSMOCG00000013271			Atp5g1
LG3	16089682	0.277847	0.864128	-0.586281	0.230066	0.191931	0.172048	0.0108244	Intergenic	-474205	ENSMOCG00000002216
LG3	16172244	0.843957	0.0601117	0.783845	0.257151	0.154509	0.150345	0.00230225	Intergenic	-391643	ENSMOCG00000002216
LG3	16172271	0.038386	0.750715	-0.712329	0.335771	0.137129	0.173032	0.0338819	Intergenic	-391616	ENSMOCG00000002216
LG3	16367761	0.773548	0.0548914	0.718657	0.332112	0.155002	0.150708	0.0304721	Intergenic	-196126	ENSMOCG00000002216
LG3	16370590	0.818283	0.0575566	0.760726	0.275962	0.152408	0.150579	0.00583992	Intergenic	-193297	ENSMOCG00000002216
LG3	16370627	0.818283	0.0575566	0.760726	0.275962	0.152408	0.150579	0.00583992	Intergenic	-193260	ENSMOCG00000002216
LG3	16560417	0.858688	0.0694728	0.789215	0.264491	0.154209	0.149137	0.00284594	Intergenic	-3470	ENSMOCG00000002216
LG3	16799010	0.0590947	0.901163	-0.842068	0.2064	0.13732	0.172792	4.51e-05	Intergenic	64061	ENSMOCG00000010905	Gdf7	growth differentiation factor 7 [Source:NCBI gene;Acc:101993348]	Gdf7
LG3	16843150	0.0670888	0.753688	-0.686599	0.288269	0.136621	0.217421	0.0172284	Intergenic	19921	ENSMOCG00000010905	Gdf7	growth differentiation factor 7 [Source:NCBI gene;Acc:101993348]	Gdf7
LG3	16884209	0.724444	0.0340128	0.690431	0.20938	0.192912	0.150677	0.000975497	Intergenic	-21138	ENSMOCG00000010905	Gdf7	growth differentiation factor 7 [Source:NCBI gene;Acc:101993348]	Gdf7
LG3	16990488	0.0602167	0.855066	-0.79485	0.248009	0.137248	0.174229	0.00135097	exon (ENSMOCT00000030288, exon 3 of 7)	7730	ENSMOCG00000022226	Hs1bp3	HCLS1 binding protein 3 [Source:NCBI gene;Acc:101993927]	Hs1bp3
LG3	16991978	0.0346895	0.744963	-0.710273	0.33923	0.137144	0.172461	0.0362795	intron (ENSMOCT00000030288, intron 3 of 6)	9220	ENSMOCG00000022226	Hs1bp3	HCLS1 binding protein 3 [Source:NCBI gene;Acc:101993927]	Hs1bp3
LG3	16996890	0.773446	0.0245137	0.748932	0.173251	0.436593	0.0893832	1.54e-05	intron (ENSMOCT00000030288, intron 4 of 6)	14132	ENSMOCG00000022226	Hs1bp3	HCLS1 binding protein 3 [Source:NCBI gene;Acc:101993927]	Hs1bp3
LG3	17001313	0.750773	0.0331858	0.717587	0.330326	0.154703	0.150365	0.0298286	intron (ENSMOCT00000030288, intron 4 of 6)	18555	ENSMOCG00000022226	Hs1bp3	HCLS1 binding protein 3 [Source:NCBI gene;Acc:101993927]	Hs1bp3
LG3	17370920	0.848571	0.205655	0.642915	0.293161	0.154953	0.433607	0.0283039	Intergenic	-18065	ENSMOCG00000019532	Sdc1	syndecan 1 [Source:NCBI gene;Acc:101996152]	Sdc1
LG3	17370956	0.848571	0.212948	0.635623	0.297773	0.154953	0.458696	0.0327947	Intergenic	-18029	ENSMOCG00000019532	Sdc1	syndecan 1 [Source:NCBI gene;Acc:101996152]	Sdc1
LG3	17416643	0.864842	0.0506235	0.814218	0.223942	0.15453	0.150473	0.00027707	Intergenic	10178	ENSMOCG00000019532	Sdc1	syndecan 1 [Source:NCBI gene;Acc:101996152]	Sdc1
LG3	17444554	0.0572575	0.85764	-0.800382	0.241831	0.137402	0.168583	0.000934032	Intergenic	38089	ENSMOCG00000019532	Sdc1	syndecan 1 [Source:NCBI gene;Acc:101996152]	Sdc1
LG3	17444631	0.15652	0.850596	-0.694076	0.235254	0.272169	0.102132	0.00317441	Intergenic	38166	ENSMOCG00000019532	Sdc1	syndecan 1 [Source:NCBI gene;Acc:101996152]	Sdc1
LG3	17505254	0.0670888	0.83781	-0.770721	0.275311	0.136621	0.171911	0.00511888	Intergenic	-13762	ENSMOCG00000012688
LG3	17527512	0.0665791	0.915421	-0.848842	0.154045	0.0963778	0.173585	3.58e-08	Intergenic	-25968	ENSMOCG00000013181	Laptm4a	lysosomal protein transmembrane 4 alpha [Source:NCBI gene;Acc:101996714]	Laptm4a
LG3	17570207	0.768757	0.0377572	0.730999	0.314797	0.155173	0.150295	0.0202259	intron (ENSMOCT00000017106, intron 2 of 6)	16727	ENSMOCG00000013181	Laptm4a	lysosomal protein transmembrane 4 alpha [Source:NCBI gene;Acc:101996714]	Laptm4a
LG3	17703307	0.852399	0.0542052	0.798194	0.240038	0.155254	0.150714	0.000883281	Intergenic	31773	ENSMOCG00000021911	Ttc32	tetratricopeptide repeat domain 32 [Source:NCBI gene;Acc:101997759]	Ttc32
LG3	17761999	0.0615185	0.870909	-0.80939	0.23845	0.137151	0.173256	0.000687822	Intergenic	-8503	ENSMOCG00000007598			Rpl35a
LG3	17774928	0.765972	0.0575566	0.708415	0.342702	0.155207	0.150579	0.0387201	Intergenic	-21432	ENSMOCG00000007598			Rpl35a
LG3	17850489	0.040225	0.694546	-0.654321	0.260421	0.13687	0.681481	0.0119863	Intergenic	-96993	ENSMOCG00000007598			Rpl35a
LG3	17888469	0.283211	0.906091	-0.622879	0.287563	0.989475	0.168213	0.0303066	Intergenic	-134973	ENSMOCG00000007598			Rpl35a
LG3	17993124	0.852339	0.0516759	0.800663	0.236051	0.155021	0.150601	0.000694089	Intergenic	-179504	ENSMOCG00000012793	Osr1	odd-skipped related transcription factor 1 [Source:NCBI gene;Acc:101998523]	Osr1
LG3	17993126	0.852339	0.0516759	0.800663	0.236051	0.155021	0.150601	0.000694089	Intergenic	-179502	ENSMOCG00000012793	Osr1	odd-skipped related transcription factor 1 [Source:NCBI gene;Acc:101998523]	Osr1
LG3	18020912	0.0630483	0.816029	-0.752981	0.284287	0.13702	0.167248	0.00808113	Intergenic	-151716	ENSMOCG00000012793	Osr1	odd-skipped related transcription factor 1 [Source:NCBI gene;Acc:101998523]	Osr1
LG3	18020960	0.0630483	0.820817	-0.757769	0.280533	0.13702	0.168535	0.00690952	Intergenic	-151668	ENSMOCG00000012793	Osr1	odd-skipped related transcription factor 1 [Source:NCBI gene;Acc:101998523]	Osr1
LG3	18123306	0.86296	0.109876	0.753083	0.217027	0.152731	0.392184	0.000520461	Intergenic	-49322	ENSMOCG00000012793	Osr1	odd-skipped related transcription factor 1 [Source:NCBI gene;Acc:101998523]	Osr1
LG3	18172342	0.741949	0.0333286	0.708621	0.245724	0.189158	0.14971	0.003929	promoter-TSS (ENSMOCT00000016541)	-286	ENSMOCG00000012793	Osr1	odd-skipped related transcription factor 1 [Source:NCBI gene;Acc:101998523]	Osr1
LG3	18172489	0.855177	0.0512963	0.803881	0.233163	0.154828	0.150562	0.000565333	promoter-TSS (ENSMOCT00000016541)	-139	ENSMOCG00000012793	Osr1	odd-skipped related transcription factor 1 [Source:NCBI gene;Acc:101998523]	Osr1
LG3	18554374	0.0515876	0.849815	-0.798228	0.237521	0.137202	0.173752	0.000777555	Intergenic	-156928	ENSMOCG00000003911	U6	U6 spliceosomal RNA [Source:RFAM;Acc:RF00026]	Gm54812
LG3	18554389	0.0515876	0.849815	-0.798228	0.237521	0.137202	0.173752	0.000777555	Intergenic	-156943	ENSMOCG00000003911	U6	U6 spliceosomal RNA [Source:RFAM;Acc:RF00026]	Gm54812
LG3	18554413	0.0515876	0.849815	-0.798228	0.237521	0.137202	0.173752	0.000777555	Intergenic	-156967	ENSMOCG00000003911	U6	U6 spliceosomal RNA [Source:RFAM;Acc:RF00026]	Gm54812
LG3	18981502	0.943544	0.505103	0.438442	0.162345	0.152958	0.0790931	0.00691973	Intergenic	119813	ENSMOCG00000005865	Rdh14	retinol dehydrogenase 14 [Source:NCBI gene;Acc:102000642]	Rdh14
LG3	19034746	0.0501431	0.858758	-0.808615	0.224045	0.137068	0.173709	0.000307187	Intergenic	173057	ENSMOCG00000005865	Rdh14	retinol dehydrogenase 14 [Source:NCBI gene;Acc:102000642]	Rdh14
LG3	19288058	0.0779684	0.812788	-0.73482	0.323939	0.13545	0.170743	0.0233054	Intergenic	187846	ENSMOCG00000007505	Kcns3	potassium voltage-gated channel modifier subfamily S member 3 [Source:NCBI gene;Acc:102000917]	Kcns3
LG3	19304856	0.771268	0.0307648	0.740503	0.30731	0.155102	0.150698	0.0159686	Intergenic	171048	ENSMOCG00000007505	Kcns3	potassium voltage-gated channel modifier subfamily S member 3 [Source:NCBI gene;Acc:102000917]	Kcns3
LG3	19457843	0.064873	0.787438	-0.722565	0.333965	0.136847	0.171191	0.0304956	Intergenic	18061	ENSMOCG00000007505	Kcns3	potassium voltage-gated channel modifier subfamily S member 3 [Source:NCBI gene;Acc:102000917]	Kcns3
LG3	19457855	0.0351432	0.788616	-0.753473	0.294614	0.137405	0.170914	0.010543	Intergenic	18049	ENSMOCG00000007505	Kcns3	potassium voltage-gated channel modifier subfamily S member 3 [Source:NCBI gene;Acc:102000917]	Kcns3
LG3	19461045	0.887545	0.088404	0.799141	0.289652	0.154154	0.146679	0.00579835	exon (ENSMOCT00000009673, exon 2 of 2)	14859	ENSMOCG00000007505	Kcns3	potassium voltage-gated channel modifier subfamily S member 3 [Source:NCBI gene;Acc:102000917]	Kcns3
LG3	19461254	0.0581172	0.867144	-0.809026	0.234862	0.13737	0.173776	0.00057173	exon (ENSMOCT00000009673, exon 2 of 2)	14650	ENSMOCG00000007505	Kcns3	potassium voltage-gated channel modifier subfamily S member 3 [Source:NCBI gene;Acc:102000917]	Kcns3
LG3	19501316	0.157321	0.871048	-0.713727	0.246048	0.454205	0.168989	0.00372249	Intergenic	-25412	ENSMOCG00000007505	Kcns3	potassium voltage-gated channel modifier subfamily S member 3 [Source:NCBI gene;Acc:102000917]	Kcns3
LG3	19506413	0.757308	0.0472467	0.710061	0.20457	0.461182	0.0714698	0.000518529	Intergenic	-30509	ENSMOCG00000007505	Kcns3	potassium voltage-gated channel modifier subfamily S member 3 [Source:NCBI gene;Acc:102000917]	Kcns3
LG3	19747754	0.845581	0.0548914	0.79069	0.246908	0.15464	0.150708	0.00136304	intron (ENSMOCT00000031008, intron 7 of 14)	31583	ENSMOCG00000022701	Il12rb2	interleukin 12 receptor subunit beta 2 [Source:NCBI gene;Acc:101983727]	Il12rb2
LG3	19866506	0.779302	0.0516759	0.727626	0.322651	0.154582	0.150601	0.0241239	Intergenic	-67472	ENSMOCG00000015573	Serbp1	SERPINE1 mRNA binding protein 1 [Source:NCBI gene;Acc:101989210]	Serbp1
LG3	19928035	0.766637	0.0637701	0.702867	0.271718	0.254675	0.149904	0.00968854	Intergenic	-108745	ENSMOCG00000014496	Gadd45a	growth arrest and DNA damage inducible alpha [Source:NCBI gene;Acc:101984022]	Gadd45a
LG3	19983800	0.0536853	0.861833	-0.808147	0.23119	0.137385	0.174413	0.000472989	Intergenic	-52980	ENSMOCG00000014496	Gadd45a	growth arrest and DNA damage inducible alpha [Source:NCBI gene;Acc:101984022]	Gadd45a
LG3	20058151	0.780933	0.0548914	0.726042	0.324998	0.154416	0.150708	0.0254839	intron (ENSMOCT00000023113, intron 1 of 1)	440	ENSMOCG00000017337	Gng12	G protein subunit gamma 12 [Source:NCBI gene;Acc:101984678]	Gng12
LG3	20202634	0.0508289	0.77844	-0.727611	0.324095	0.137091	0.17279	0.0247645	Intergenic	-23769	ENSMOCG00000019297
LG3	20626505	0.79894	0.0240528	0.774887	0.272712	0.150915	0.150426	0.00449144	Intergenic	-165353	ENSMOCG00000011109	Mad2l1	mitotic arrest deficient 2 like 1 [Source:NCBI gene;Acc:101985832]	Mad2l1
LG3	20929912	0.374133	0.927145	-0.553012	0.21024	0.412402	0.162081	0.00852896	Intergenic	1287	ENSMOCG00000008413	U6	U6 spliceosomal RNA [Source:RFAM;Acc:RF00026]
LG3	21099024	0.801141	0.0404442	0.760697	0.262035	0.153761	0.0852952	0.00369568	intron (ENSMOCT00000021578, intron 1 of 5)	25535	ENSMOCG00000016267	Prdm5	PR/SET domain 5 [Source:NCBI gene;Acc:101986397]	Prdm5
LG3	21283067	0.739706	0.0542052	0.685501	0.277901	0.188911	0.150714	0.0136362	intron (ENSMOCT00000027685, intron 10 of 10)	97869	ENSMOCG00000020430	Tnip3	TNFAIP3 interacting protein 3 [Source:MGI Symbol;Acc:MGI:3041165]	Tnip3
LG3	21336658	0.88777	0.0278258	0.859945	0.156153	0.154657	0.150518	3.65e-08	intron (ENSMOCT00000027688, intron 1 of 9)	31802	ENSMOCG00000020430	Tnip3	TNFAIP3 interacting protein 3 [Source:MGI Symbol;Acc:MGI:3041165]	Tnip3
LG3	21380617	0.0590947	0.763398	-0.704304	0.348391	0.13732	0.173654	0.0432189	intron (ENSMOCT00000027685, intron 1 of 10)	319	ENSMOCG00000020430	Tnip3	TNFAIP3 interacting protein 3 [Source:MGI Symbol;Acc:MGI:3041165]	Tnip3
LG3	21650095	0.0385286	0.861833	-0.823304	0.202271	0.137087	0.174413	4.7e-05	intron (ENSMOCT00000008246, intron 3 of 4)	14304	ENSMOCG00000006347	Hpgds	hematopoietic prostaglandin D synthase [Source:NCBI gene;Acc:101987244]	Hpgds
LG3	21730986	0.0357833	0.827753	-0.791969	0.232049	0.137349	0.170358	0.000642676	promoter-TSS (ENSMOCT00000022835)	-507	ENSMOCG00000017142	Smarcad1	SWI/SNF-related, matrix-associated actin-dependent regulator of chromatin, subfamily a, containing DEAD/H box 1 [Source:NCBI gene;Acc:101987797]	Smarcad1
LG3	21730996	0.0357833	0.827753	-0.791969	0.232049	0.137349	0.170358	0.000642676	promoter-TSS (ENSMOCT00000022835)	-517	ENSMOCG00000017142	Smarcad1	SWI/SNF-related, matrix-associated actin-dependent regulator of chromatin, subfamily a, containing DEAD/H box 1 [Source:NCBI gene;Acc:101987797]	Smarcad1
LG3	21991138	0.093718	0.910892	-0.817174	0.293189	0.13399	0.16948	0.00531667	Intergenic	12030	ENSMOCG00000007284	Atoh1	atonal bHLH transcription factor 1 [Source:NCBI gene;Acc:101988078]	Atoh1
LG3	22001755	0.831018	0.0662705	0.764747	0.278481	0.152627	0.149571	0.00603012	TTS (ENSMOCT00000009412)	1413	ENSMOCG00000007284	Atoh1	atonal bHLH transcription factor 1 [Source:NCBI gene;Acc:101988078]	Atoh1
LG3	22005074	0.666832	0.0978334	0.568999	0.214192	0.115456	0.102109	0.00789587	promoter-TSS (ENSMOCT00000009412)	-1906	ENSMOCG00000007284	Atoh1	atonal bHLH transcription factor 1 [Source:NCBI gene;Acc:101988078]	Atoh1
LG3	22183958	0.785183	0.0556653	0.729518	0.321891	0.153877	0.150686	0.0234298	Intergenic	-108788	ENSMOCG00000013942
LG3	22206267	0.0558141	0.866624	-0.81081	0.231092	0.137429	0.174036	0.000450472	Intergenic	99758	ENSMOCG00000008931	U6	U6 spliceosomal RNA [Source:RFAM;Acc:RF00026]	Gm25681
LG3	22614680	0.778775	0.0325625	0.746213	0.277396	0.14474	0.150893	0.00714381	Intergenic	-308655	ENSMOCG00000008931	U6	U6 spliceosomal RNA [Source:RFAM;Acc:RF00026]	Gm25681
LG3	22622983	0.0615185	0.743543	-0.682025	0.283602	0.137151	0.223032	0.0161785	Intergenic	-316958	ENSMOCG00000008931	U6	U6 spliceosomal RNA [Source:RFAM;Acc:RF00026]	Gm25681
LG3	22629484	0.890325	0.233166	0.657159	0.269196	0.15367	0.0930804	0.0146388	Intergenic	-323459	ENSMOCG00000008931	U6	U6 spliceosomal RNA [Source:RFAM;Acc:RF00026]	Gm25681
LG3	22762930	0.926382	0.287034	0.639348	0.267636	0.152781	0.216061	0.0169003	Intergenic	266363	ENSMOCG00000006703	U1	U1 spliceosomal RNA [Source:RFAM;Acc:RF00003]
LG3	23010572	0.632368	0.0488548	0.583513	0.253738	0.989475	0.150175	0.0214673	Intergenic	18721	ENSMOCG00000006703	U1	U1 spliceosomal RNA [Source:RFAM;Acc:RF00003]
LG3	23150530	0.935057	0.31189	0.623167	0.246585	0.154791	0.117687	0.011498	Intergenic	7261	ENSMOCG00000006145	7SK	7SK RNA [Source:RFAM;Acc:RF00100]
LG3	23285768	0.866896	0.153279	0.713617	0.244903	0.15484	0.288553	0.00356971	Intergenic	58766	ENSMOCG00000007749
LG3	23513969	0.0324438	0.774376	-0.741932	0.307555	0.137486	0.17323	0.0158498	Intergenic	-57280	ENSMOCG00000007575	Maoa	monoamine oxidase A [Source:NCBI gene;Acc:101993456]	Maoa
LG3	23745413	0.0670888	0.881368	-0.814279	0.239401	0.136621	0.172502	0.000670619	Intergenic	-52248	ENSMOCG00000020444	Maob	monoamine oxidase B [Source:MGI Symbol;Acc:MGI:96916]	Maob
LG3	23794294	0.0223825	0.691605	-0.669223	0.251596	0.13747	0.383686	0.00781605	Intergenic	-101129	ENSMOCG00000020444	Maob	monoamine oxidase B [Source:MGI Symbol;Acc:MGI:96916]	Maob
LG3	23885641	0.765972	0.0491001	0.716872	0.332769	0.155207	0.150171	0.0312194	Intergenic	-192476	ENSMOCG00000020444	Maob	monoamine oxidase B [Source:MGI Symbol;Acc:MGI:96916]	Maob
LG3	23891392	0.120944	0.792434	-0.671489	0.305635	0.0967246	0.0936745	0.0280185	Intergenic	-198227	ENSMOCG00000020444	Maob	monoamine oxidase B [Source:MGI Symbol;Acc:MGI:96916]	Maob
LG3	23909028	0.0380919	0.780228	-0.742136	0.305794	0.137157	0.172542	0.0152278	Intergenic	-215863	ENSMOCG00000020444	Maob	monoamine oxidase B [Source:MGI Symbol;Acc:MGI:96916]	Maob
LG3	23976932	0.762861	0.0556653	0.707195	0.34334	0.155192	0.150686	0.0394221	Intergenic	-283767	ENSMOCG00000020444	Maob	monoamine oxidase B [Source:MGI Symbol;Acc:MGI:96916]	Maob
LG3	24068750	0.0546482	0.870186	-0.815538	0.22627	0.137419	0.170722	0.000313027	Intergenic	-375585	ENSMOCG00000020444	Maob	monoamine oxidase B [Source:MGI Symbol;Acc:MGI:96916]	Maob
LG3	24120534	0.799268	0.0542052	0.745062	0.295185	0.153746	0.150714	0.0116009	Intergenic	-427369	ENSMOCG00000020444	Maob	monoamine oxidase B [Source:MGI Symbol;Acc:MGI:96916]	Maob
LG3	24139731	0.80816	0.0694728	0.738687	0.304204	0.150503	0.149137	0.0151713	Intergenic	-446566	ENSMOCG00000020444	Maob	monoamine oxidase B [Source:MGI Symbol;Acc:MGI:96916]	Maob
LG3	24350778	0.857381	0.0488548	0.808527	0.222609	0.155576	0.150175	0.000281175	Intergenic	380468	ENSMOCG00000012384			Dcdc2c
LG3	24492828	0.0558141	0.794445	-0.738631	0.314604	0.137429	0.169304	0.0188839	Intergenic	238418	ENSMOCG00000012384			Dcdc2c
LG3	24610835	0.0188354	0.581302	-0.562466	0.25217	0.137502	0.989475	0.0257141	Intergenic	120411	ENSMOCG00000012384			Dcdc2c
LG3	24807550	0.282945	0.935392	-0.652448	0.273862	0.989475	0.169504	0.0172002	exon (ENSMOCT00000018893, exon 2 of 7)	7172	ENSMOCG00000014421	Colec11	collectin subfamily member 11 [Source:NCBI gene;Acc:101994887]	Colec11
LG3	24813469	0.0395164	0.58314	-0.543624	0.191371	0.136975	0.0785455	0.00450172	intron (ENSMOCT00000018893, intron 1 of 6)	1253	ENSMOCG00000014421	Colec11	collectin subfamily member 11 [Source:NCBI gene;Acc:101994887]	Colec11
LG3	24858745	0.755366	0.0302681	0.725098	0.323632	0.15496	0.150721	0.0250586	Intergenic	-7921	ENSMOCG00000021025	Adi1	acireductone dioxygenase 1 [Source:NCBI gene;Acc:101995766]	Adi1
LG3	24858767	0.755366	0.0302681	0.725098	0.323632	0.15496	0.150721	0.0250586	Intergenic	-7899	ENSMOCG00000021025	Adi1	acireductone dioxygenase 1 [Source:NCBI gene;Acc:101995766]	Adi1
LG3	24871049	0.755366	0.0525428	0.702823	0.346959	0.15496	0.150668	0.0427988	exon (ENSMOCT00000028550, exon 3 of 4)	4383	ENSMOCG00000021025	Adi1	acireductone dioxygenase 1 [Source:NCBI gene;Acc:101995766]	Adi1
LG3	24871070	0.755366	0.0525428	0.702823	0.346959	0.15496	0.150668	0.0427988	exon (ENSMOCT00000028550, exon 3 of 4)	4404	ENSMOCG00000021025	Adi1	acireductone dioxygenase 1 [Source:NCBI gene;Acc:101995766]	Adi1
LG3	24876551	0.0437588	0.851116	-0.807357	0.198785	0.136603	0.100048	4.88e-05	Intergenic	9885	ENSMOCG00000021025	Adi1	acireductone dioxygenase 1 [Source:NCBI gene;Acc:101995766]	Adi1
LG3	24943545	0.90393	0.0852959	0.818635	0.17102	0.151071	0.119671	1.69e-06	intron (ENSMOCT00000002977, intron 1 of 5)	4405	ENSMOCG00000002223	Trappc12	trafficking protein particle complex 12 [Source:NCBI gene;Acc:101996057]	Trappc12
LG3	25114798	0.755366	0.0530412	0.702325	0.347521	0.15496	0.150692	0.043284	Intergenic	-5031	ENSMOCG00000009411	7SK	7SK RNA [Source:RFAM;Acc:RF00100]	Gm55555
LG3	25321092	0.0590947	0.780171	-0.721077	0.316965	0.13732	0.168287	0.0229093	Intergenic	-211325	ENSMOCG00000009411	7SK	7SK RNA [Source:RFAM;Acc:RF00100]	Gm55555
LG3	25344061	0.0779684	0.827753	-0.749784	0.304595	0.13545	0.170358	0.0138326	Intergenic	-234294	ENSMOCG00000009411	7SK	7SK RNA [Source:RFAM;Acc:RF00100]	Gm55555
LG3	25431370	0.0581172	0.784848	-0.726731	0.326873	0.13737	0.171744	0.0261969	Intergenic	-321603	ENSMOCG00000009411	7SK	7SK RNA [Source:RFAM;Acc:RF00100]	Gm55555
LG3	25560207	0.78763	0.0542052	0.733425	0.317648	0.15345	0.150714	0.0209477	Intergenic	-450440	ENSMOCG00000009411	7SK	7SK RNA [Source:RFAM;Acc:RF00100]	Gm55555
LG3	25565482	0.762861	0.0495421	0.713319	0.336307	0.155192	0.150274	0.0339187	Intergenic	-455715	ENSMOCG00000009411	7SK	7SK RNA [Source:RFAM;Acc:RF00100]	Gm55555
LG3	25645367	0.0564951	0.776497	-0.720002	0.33274	0.137422	0.173021	0.0304753	Intergenic	-421226	ENSMOCG00000013654	Myt1l	myelin transcription factor 1 like [Source:NCBI gene;Acc:101996623]	Myt1l
LG3	25645408	0.0564951	0.77844	-0.721945	0.330888	0.137422	0.17279	0.0291215	Intergenic	-421185	ENSMOCG00000013654	Myt1l	myelin transcription factor 1 like [Source:NCBI gene;Acc:101996623]	Myt1l
LG3	25645983	0.051425	0.766612	-0.715187	0.331398	0.135537	0.173636	0.0309207	Intergenic	-420610	ENSMOCG00000013654	Myt1l	myelin transcription factor 1 like [Source:NCBI gene;Acc:101996623]	Myt1l
LG3	25696823	0.501803	0.0183811	0.483422	0.156128	0.0872915	0.150668	0.00195932	Intergenic	-369770	ENSMOCG00000013654	Myt1l	myelin transcription factor 1 like [Source:NCBI gene;Acc:101996623]	Myt1l
LG3	25707424	0.740486	0.216576	0.52391	0.222625	0.0862363	0.201559	0.0186062	Intergenic	-359169	ENSMOCG00000013654	Myt1l	myelin transcription factor 1 like [Source:NCBI gene;Acc:101996623]	Myt1l
LG3	25848202	0.0256865	0.755576	-0.72989	0.322253	0.137388	0.173387	0.0235152	Intergenic	-218391	ENSMOCG00000013654	Myt1l	myelin transcription factor 1 like [Source:NCBI gene;Acc:101996623]	Myt1l
LG3	25848231	0.0256865	0.755576	-0.72989	0.322253	0.137388	0.173387	0.0235152	Intergenic	-218362	ENSMOCG00000013654	Myt1l	myelin transcription factor 1 like [Source:NCBI gene;Acc:101996623]	Myt1l
LG3	25848233	0.0256865	0.755576	-0.72989	0.322253	0.137388	0.173387	0.0235152	Intergenic	-218360	ENSMOCG00000013654	Myt1l	myelin transcription factor 1 like [Source:NCBI gene;Acc:101996623]	Myt1l
LG3	26041682	0.479057	0.0426728	0.436384	0.157845	0.0738192	0.0887917	0.00569872	Intergenic	-24911	ENSMOCG00000013654	Myt1l	myelin transcription factor 1 like [Source:NCBI gene;Acc:101996623]	Myt1l
LG3	26242066	0.783862	0.0422842	0.741577	0.305408	0.154062	0.149655	0.0151758	intron (ENSMOCT00000027654, intron 1 of 22)	16559	ENSMOCG00000020411	Pxdn	peroxidasin [Source:NCBI gene;Acc:101997660]	Pxdn
LG3	26344591	0.0498307	0.867607	-0.817777	0.220352	0.136898	0.168574	0.00020625	intron (ENSMOCT00000017677, intron 16 of 16)	66676	ENSMOCG00000013572	Tpo	thyroid peroxidase [Source:NCBI gene;Acc:101997962]	Tpo
LG3	26457897	0.771021	0.0548914	0.71613	0.261575	0.188721	0.150708	0.00618598	intron (ENSMOCT00000028098, intron 16 of 16)	196745	ENSMOCG00000020731	Sntg2	syntrophin gamma 2 [Source:NCBI gene;Acc:101998250]	Sntg2
LG3	26726236	0.0348383	0.763398	-0.72856	0.319859	0.136936	0.173654	0.0227414	Intergenic	-61632	ENSMOCG00000000975
LG3	26793856	0.0386221	0.739357	-0.700735	0.236959	0.13708	0.275617	0.00310447	Intergenic	5988	ENSMOCG00000000975
LG3	26908604	0.0698397	0.787438	-0.717598	0.341756	0.136336	0.171191	0.0357521	Intergenic	55065	ENSMOCG00000002586	Tmem18	transmembrane protein 18 [Source:NCBI gene;Acc:101998799]	Tmem18
LG3	27026263	0.91434	0.0575566	0.856784	0.193345	0.155101	0.150579	9.36e-06	Intergenic	-102895	ENSMOCG00000011276	Alkal2	ALK and LTK ligand 2 [Source:NCBI gene;Acc:101999273]	Alkal2
LG3	27026275	0.91434	0.0575566	0.856784	0.193345	0.155101	0.150579	9.36e-06	Intergenic	-102883	ENSMOCG00000011276	Alkal2	ALK and LTK ligand 2 [Source:NCBI gene;Acc:101999273]	Alkal2
LG3	27026289	0.91434	0.0575566	0.856784	0.193345	0.155101	0.150579	9.36e-06	Intergenic	-102869	ENSMOCG00000011276	Alkal2	ALK and LTK ligand 2 [Source:NCBI gene;Acc:101999273]	Alkal2
LG3	27061366	0.70993	0.023381	0.686549	0.218266	0.23185	0.150443	0.00165823	Intergenic	-67792	ENSMOCG00000011276	Alkal2	ALK and LTK ligand 2 [Source:NCBI gene;Acc:101999273]	Alkal2
LG3	27129674	0.74217	0.0314548	0.710715	0.245555	0.187847	0.150223	0.00379978	exon (ENSMOCT00000014468, exon 1 of 5)	516	ENSMOCG00000011276	Alkal2	ALK and LTK ligand 2 [Source:NCBI gene;Acc:101999273]	Alkal2
LG3	27152059	0.165466	0.754339	-0.588873	0.240592	0.428009	0.108083	0.014381	intron (ENSMOCT00000016857, intron 1 of 5)	980	ENSMOCG00000013008	Acp1	acid phosphatase 1 [Source:NCBI gene;Acc:101999536]	Acp1
LG3	27806754	0.0970482	0.734698	-0.63765	0.254458	0.157871	0.167168	0.0122136	Intergenic	-95407	ENSMOCG00000011300	Zfp763	zinc finger protein 763 [Source:MGI Symbol;Acc:MGI:1920701]	Zfp763
LG3	27806777	0.0252617	0.734698	-0.709436	0.227153	0.136186	0.167168	0.00178916	Intergenic	-95384	ENSMOCG00000011300	Zfp763	zinc finger protein 763 [Source:MGI Symbol;Acc:MGI:1920701]	Zfp763
LG3	28257852	0.0615185	0.866624	-0.805106	0.241659	0.137151	0.174036	0.000863534	Intergenic	-16194	ENSMOCG00000003798	Cyp4f40	cytochrome P450 4F4-like [Source:NCBI gene;Acc:101982887]	Cyp4f40
LG3	28300034	0.774855	0.0587306	0.716125	0.258151	0.241336	0.150481	0.00553623	promoter-TSS (ENSMOCT00000021759)	-231	ENSMOCG00000016388		cytochrome P450 4F5-like [Source:NCBI gene;Acc:101983458]
LG3	28339273	0.901281	0.285278	0.616004	0.289488	0.15582	0.989475	0.0333448	intron (ENSMOCT00000010469, intron 13 of 13)	42113	ENSMOCG00000008129	Cyp4f39	cytochrome P450 4F22 [Source:NCBI gene;Acc:101984023]	Cyp4f39
LG3	28339454	0.929669	0.176966	0.752703	0.226947	0.153154	0.434553	0.000911059	exon (ENSMOCT00000010469, exon 13 of 14)	41932	ENSMOCG00000008129	Cyp4f39	cytochrome P450 4F22 [Source:NCBI gene;Acc:101984023]	Cyp4f39
LG3	28427470	0.0411683	0.750715	-0.709547	0.337696	0.136683	0.173032	0.0356285	exon (ENSMOCT00000000429, exon 1 of 17)	353	ENSMOCG00000000323	Rasal3	RAS protein activator like 3 [Source:NCBI gene;Acc:101984773]	Rasal3
LG3	28427478	0.0411683	0.750715	-0.709547	0.337696	0.136683	0.173032	0.0356285	exon (ENSMOCT00000000429, exon 1 of 17)	361	ENSMOCG00000000323	Rasal3	RAS protein activator like 3 [Source:NCBI gene;Acc:101984773]	Rasal3
LG3	28427514	0.0411683	0.750715	-0.709547	0.337696	0.136683	0.173032	0.0356285	intron (ENSMOCT00000000429, intron 1 of 16)	397	ENSMOCG00000000323	Rasal3	RAS protein activator like 3 [Source:NCBI gene;Acc:101984773]	Rasal3
LG3	28464149	0.847007	0.0548914	0.792116	0.245591	0.154844	0.150708	0.00125823	intron (ENSMOCT00000005528, intron 5 of 9)	20552	ENSMOCG00000004182	Wiz	WIZ zinc finger [Source:NCBI gene;Acc:101985267]	Wiz
LG3	28493427	0.0546482	0.784848	-0.7302	0.322425	0.137419	0.171744	0.0235303	intron (ENSMOCT00000022784, intron 8 of 13)	12465	ENSMOCG00000017098	Akap8l	A-kinase anchoring protein 8 like [Source:NCBI gene;Acc:101986110]	Akap8l
LG3	28493449	0.77563	0.0509466	0.724683	0.325381	0.154878	0.150518	0.0259351	intron (ENSMOCT00000022784, intron 8 of 13)	12487	ENSMOCG00000017098	Akap8l	A-kinase anchoring protein 8 like [Source:NCBI gene;Acc:101986110]	Akap8l
LG3	28632157	0.0564951	0.759755	-0.70326	0.348624	0.137422	0.173581	0.0436698	exon (ENSMOCT00000022233, exon 6 of 7)	3901	ENSMOCG00000016735	Ephx3	epoxide hydrolase 3 [Source:NCBI gene;Acc:101999451]	Ephx3
LG3	28636321	0.759355	0.0556653	0.70369	0.346715	0.155116	0.150686	0.0423979	Intergenic	8065	ENSMOCG00000016735	Ephx3	epoxide hydrolase 3 [Source:NCBI gene;Acc:101999451]	Ephx3
LG3	28655767	0.762861	0.0525428	0.710318	0.339658	0.155192	0.150668	0.0365037	intron (ENSMOCT00000001877, intron 2 of 30)	5608	ENSMOCG00000001344	Notch3	notch 3 [Source:MGI Symbol;Acc:MGI:99460]	Notch3
LG3	28669909	0.0590947	0.766612	-0.707517	0.345375	0.13732	0.173636	0.0405061	exon (ENSMOCT00000001872, exon 16 of 31)	19750	ENSMOCG00000001344	Notch3	notch 3 [Source:MGI Symbol;Acc:MGI:99460]	Notch3
LG3	28673088	0.0914666	0.839737	-0.748271	0.262193	0.0908426	0.172119	0.00431878	exon (ENSMOCT00000001872, exon 20 of 31)	22929	ENSMOCG00000001344	Notch3	notch 3 [Source:MGI Symbol;Acc:MGI:99460]	Notch3
LG3	28673145	0.0914666	0.839737	-0.748271	0.262193	0.0908426	0.172119	0.00431878	exon (ENSMOCT00000001872, exon 20 of 31)	22986	ENSMOCG00000001344	Notch3	notch 3 [Source:MGI Symbol;Acc:MGI:99460]	Notch3
LG3	28694372	0.0590947	0.77844	-0.719345	0.334244	0.13732	0.17279	0.0313852	exon (ENSMOCT00000001872, exon 31 of 31)	44213	ENSMOCG00000001344	Notch3	notch 3 [Source:MGI Symbol;Acc:MGI:99460]	Notch3
LG3	28729855	0.0698397	0.784848	-0.715008	0.344104	0.136336	0.171744	0.0377202	Intergenic	1737	ENSMOCG00000009558	5S_rRNA	5S ribosomal RNA [Source:RFAM;Acc:RF00001]
LG3	28772729	0.530862	0.015264	0.515598	0.177815	0.218755	0.15022	0.00373597	Intergenic	-4938	ENSMOCG00000010233	Syde1	synapse defective Rho GTPase homolog 1 [Source:NCBI gene;Acc:101987798]	Syde1
LG3	28825065	0.676012	0.0317717	0.64424	0.256791	0.483346	0.150907	0.0121139	Intergenic	-17392	ENSMOCG00000012198	7SK	7SK RNA [Source:RFAM;Acc:RF00100]	Gm54581
LG3	28845743	0.0494782	0.750715	-0.701237	0.345756	0.136461	0.173032	0.0425473	Intergenic	-2709	ENSMOCG00000013844	Casp14	caspase 14 [Source:NCBI gene;Acc:102000274]	Casp14
LG3	28845842	0.926466	0.285266	0.6412	0.277576	0.153761	0.989475	0.020888	Intergenic	-2808	ENSMOCG00000013844	Casp14	caspase 14 [Source:NCBI gene;Acc:102000274]	Casp14
LG3	29349304	0.886472	0.0575566	0.828915	0.213853	0.154464	0.150579	0.000106147	TTS (ENSMOCT00000008971)	66	ENSMOCG00000006933	U6	U6 spliceosomal RNA [Source:RFAM;Acc:RF00026]
LG3	29670336	0.0413609	0.755576	-0.714215	0.333086	0.136738	0.173387	0.032014	Intergenic	207898	ENSMOCG00000021154
LG3	29882767	0.0590947	0.772047	-0.712953	0.340267	0.13732	0.173409	0.0361467	Intergenic	-4533	ENSMOCG00000021154
LG3	29882786	0.0590947	0.772047	-0.712953	0.340267	0.13732	0.173409	0.0361467	Intergenic	-4552	ENSMOCG00000021154
LG3	31017422	0.036838	0.629069	-0.592231	0.228794	0.137291	0.203668	0.00963969	Intergenic	281645	ENSMOCG00000011467
LG3	31211184	0.786464	0.0419766	0.744487	0.300159	0.153639	0.149718	0.013127	Intergenic	87883	ENSMOCG00000011467
LG3	31924476	0.790749	0.0587306	0.732019	0.320656	0.15288	0.150481	0.0224376	TTS (ENSMOCT00000028780)	756	ENSMOCG00000021185
LG3	31924825	0.110712	0.753688	-0.642976	0.263434	0.228437	0.217421	0.0146568	intron (ENSMOCT00000028780, intron 1 of 2)	407	ENSMOCG00000021185
LG3	31926697	0.0416103	0.772047	-0.730437	0.316551	0.136615	0.173409	0.0210279	promoter-TSS (ENSMOCT00000028780)	-1465	ENSMOCG00000021185
LG3	32103991	0.0223959	0.800729	-0.778333	0.235999	0.137456	0.0996707	0.000973644	exon (ENSMOCT00000014196, exon 2 of 2)	2030	ENSMOCG00000011066	Zfp36l2	ZFP36 ring finger protein like 2 [Source:NCBI gene;Acc:101979127]	Zfp36l2
LG3	32154993	0.0615185	0.772047	-0.710529	0.343483	0.137151	0.173409	0.0385839	Intergenic	53032	ENSMOCG00000011066	Zfp36l2	ZFP36 ring finger protein like 2 [Source:NCBI gene;Acc:101979127]	Zfp36l2
LG3	32171832	0.0463142	0.568169	-0.521854	0.189814	0.136004	0.0922785	0.00597242	Intergenic	69871	ENSMOCG00000011066	Zfp36l2	ZFP36 ring finger protein like 2 [Source:NCBI gene;Acc:101979127]	Zfp36l2
LG3	32171840	0.073341	0.822914	-0.749573	0.255836	0.135925	0.207679	0.00339077	Intergenic	69879	ENSMOCG00000011066	Zfp36l2	ZFP36 ring finger protein like 2 [Source:NCBI gene;Acc:101979127]	Zfp36l2
LG3	32188840	0.805495	0.108775	0.69672	0.226759	0.190019	0.181222	0.00212264	Intergenic	86879	ENSMOCG00000011066	Zfp36l2	ZFP36 ring finger protein like 2 [Source:NCBI gene;Acc:101979127]	Zfp36l2
LG3	32189056	0.908559	0.285292	0.623267	0.284569	0.153607	0.989475	0.0285089	Intergenic	87095	ENSMOCG00000011066	Zfp36l2	ZFP36 ring finger protein like 2 [Source:NCBI gene;Acc:101979127]	Zfp36l2
LG3	32189628	0.871432	0.152432	0.718999	0.2295	0.153405	0.119711	0.00173095	Intergenic	87667	ENSMOCG00000011066	Zfp36l2	ZFP36 ring finger protein like 2 [Source:NCBI gene;Acc:101979127]	Zfp36l2
LG3	32189707	0.0351432	0.744963	-0.709819	0.339409	0.137405	0.172461	0.0364977	Intergenic	87746	ENSMOCG00000011066	Zfp36l2	ZFP36 ring finger protein like 2 [Source:NCBI gene;Acc:101979127]	Zfp36l2
LG3	32324288	0.651136	0.0390479	0.612089	0.250303	0.484279	0.105823	0.0144697	Intergenic	-138364	ENSMOCG00000015453	Haao	3-hydroxyanthranilate 3,4-dioxygenase [Source:NCBI gene;Acc:101979600]	Haao
LG3	32346411	0.0546482	0.766612	-0.711964	0.339913	0.137419	0.173636	0.0362114	Intergenic	-116241	ENSMOCG00000015453	Haao	3-hydroxyanthranilate 3,4-dioxygenase [Source:NCBI gene;Acc:101979600]	Haao
LG3	32397469	0.0510659	0.845257	-0.794192	0.242231	0.137129	0.171261	0.00104305	Intergenic	-65183	ENSMOCG00000015453	Haao	3-hydroxyanthranilate 3,4-dioxygenase [Source:NCBI gene;Acc:101979600]	Haao
LG3	32403622	0.67921	0.0379599	0.64125	0.246135	0.114185	0.150223	0.00917989	Intergenic	-59030	ENSMOCG00000015453	Haao	3-hydroxyanthranilate 3,4-dioxygenase [Source:NCBI gene;Acc:101979600]	Haao
LG3	32417804	0.872872	0.11693	0.755942	0.219512	0.154837	0.183039	0.000573739	Intergenic	-44848	ENSMOCG00000015453	Haao	3-hydroxyanthranilate 3,4-dioxygenase [Source:NCBI gene;Acc:101979600]	Haao
LG3	32435063	0.77754	0.0575566	0.719984	0.331671	0.154737	0.150579	0.029948	Intergenic	-27589	ENSMOCG00000015453	Haao	3-hydroxyanthranilate 3,4-dioxygenase [Source:NCBI gene;Acc:101979600]	Haao
LG3	32490583	0.0581172	0.874193	-0.816076	0.229422	0.13737	0.171029	0.000374975	Intergenic	27931	ENSMOCG00000015453	Haao	3-hydroxyanthranilate 3,4-dioxygenase [Source:NCBI gene;Acc:101979600]	Haao
LG3	32507944	0.0213591	0.784848	-0.763489	0.289118	0.137219	0.171744	0.00827229	TTS (ENSMOCT00000024010)	101338	ENSMOCG00000017936	Mta3	metastasis associated 1 family member 3 [Source:NCBI gene;Acc:101979885]	Mta3
LG3	32511309	0.0615185	0.866435	-0.804917	0.241805	0.137151	0.173941	0.000872259	intron (ENSMOCT00000024010, intron 15 of 15)	97973	ENSMOCG00000017936	Mta3	metastasis associated 1 family member 3 [Source:NCBI gene;Acc:101979885]	Mta3
LG3	32518962	0.755951	0.0565456	0.699406	0.336148	0.147592	0.150645	0.0374661	intron (ENSMOCT00000024010, intron 13 of 15)	90320	ENSMOCG00000017936	Mta3	metastasis associated 1 family member 3 [Source:NCBI gene;Acc:101979885]	Mta3
LG3	32623096	0.073341	0.796366	-0.723025	0.309537	0.135925	0.100493	0.0195001	Intergenic	-13814	ENSMOCG00000017936	Mta3	metastasis associated 1 family member 3 [Source:NCBI gene;Acc:101979885]	Mta3
LG3	32696173	0.0615185	0.823165	-0.761646	0.275619	0.137151	0.16856	0.00572023	intron (ENSMOCT00000015121, intron 1 of 1)	2412	ENSMOCG00000011778	Kcng3	potassium voltage-gated channel modifier subfamily G member 3 [Source:NCBI gene;Acc:101980173]	Kcng3
LG3	32792541	0.205082	0.852269	-0.647186	0.290842	0.38449	0.17377	0.0260665	Intergenic	9329	ENSMOCG00000007398
LG3	32798825	0.0149253	0.812217	-0.797292	0.160504	0.137138	0.128518	6.78e-07	Intergenic	15613	ENSMOCG00000007398
LG3	32798836	0.248449	0.869614	-0.621164	0.234816	0.708073	0.110401	0.0081613	Intergenic	15624	ENSMOCG00000007398
LG3	32810145	0.0546482	0.933668	-0.87902	0.174676	0.137419	0.170446	4.85e-07	Intergenic	-16956	ENSMOCG00000012418	Cox7a2l	cytochrome c oxidase subunit 7A-related protein, mitochondrial [Source:NCBI gene;Acc:101981108]	Cox7a2l
LG3	33034925	0.140616	0.883065	-0.742449	0.221706	0.347962	0.16857	0.000811613	Intergenic	24019	ENSMOCG00000011034	U1	U1 spliceosomal RNA [Source:RFAM;Acc:RF00003]	Gm23972
LG3	33085752	0.768757	0.0372794	0.731477	0.314772	0.155173	0.150315	0.0201345	Intergenic	15003	ENSMOCG00000002662	Pkdcc	protein kinase domain containing, cytoplasmic [Source:NCBI gene;Acc:101981577]	Pkdcc
LG3	33096450	0.808545	0.0617619	0.746783	0.285601	0.145593	0.150157	0.00892849	exon (ENSMOCT00000003570, exon 2 of 7)	4305	ENSMOCG00000002662	Pkdcc	protein kinase domain containing, cytoplasmic [Source:NCBI gene;Acc:101981577]	Pkdcc
LG3	33116007	0.848522	0.0556653	0.792857	0.247677	0.151842	0.150686	0.00136868	Intergenic	-15252	ENSMOCG00000002662	Pkdcc	protein kinase domain containing, cytoplasmic [Source:NCBI gene;Acc:101981577]	Pkdcc
LG3	33147340	0.064873	0.799409	-0.734536	0.322783	0.136847	0.167618	0.022868	Intergenic	-46585	ENSMOCG00000002662	Pkdcc	protein kinase domain containing, cytoplasmic [Source:NCBI gene;Acc:101981577]	Pkdcc
LG3	33147372	0.064873	0.799409	-0.734536	0.322783	0.136847	0.167618	0.022868	Intergenic	-46617	ENSMOCG00000002662	Pkdcc	protein kinase domain containing, cytoplasmic [Source:NCBI gene;Acc:101981577]	Pkdcc
LG3	33162828	0.0615185	0.865159	-0.803641	0.243419	0.137151	0.166034	0.000961778	Intergenic	-62073	ENSMOCG00000002662	Pkdcc	protein kinase domain containing, cytoplasmic [Source:NCBI gene;Acc:101981577]	Pkdcc
LG3	33162862	0.0615185	0.71486	-0.653342	0.268884	0.137151	0.122774	0.0151062	Intergenic	-62107	ENSMOCG00000002662	Pkdcc	protein kinase domain containing, cytoplasmic [Source:NCBI gene;Acc:101981577]	Pkdcc
LG3	33162878	0.0615185	0.71486	-0.653342	0.268884	0.137151	0.122774	0.0151062	Intergenic	-62123	ENSMOCG00000002662	Pkdcc	protein kinase domain containing, cytoplasmic [Source:NCBI gene;Acc:101981577]	Pkdcc
LG3	33176974	0.854309	0.046948	0.807361	0.227001	0.154913	0.149426	0.000375637	Intergenic	-76219	ENSMOCG00000002662	Pkdcc	protein kinase domain containing, cytoplasmic [Source:NCBI gene;Acc:101981577]	Pkdcc
LG3	33209441	0.0373209	0.861629	-0.824308	0.201066	0.137237	0.174325	4.14e-05	Intergenic	-108686	ENSMOCG00000002662	Pkdcc	protein kinase domain containing, cytoplasmic [Source:NCBI gene;Acc:101981577]	Pkdcc
LG3	33228353	0.0590947	0.763398	-0.704304	0.348391	0.13732	0.173654	0.0432189	Intergenic	-127598	ENSMOCG00000002662	Pkdcc	protein kinase domain containing, cytoplasmic [Source:NCBI gene;Acc:101981577]	Pkdcc
LG3	33228357	0.759355	0.0565456	0.70281	0.34778	0.155116	0.150645	0.0432958	Intergenic	-127602	ENSMOCG00000002662	Pkdcc	protein kinase domain containing, cytoplasmic [Source:NCBI gene;Acc:101981577]	Pkdcc
LG3	33267236	0.416848	0.0188859	0.397963	0.140286	0.144818	0.148588	0.00455695	Intergenic	-166481	ENSMOCG00000002662	Pkdcc	protein kinase domain containing, cytoplasmic [Source:NCBI gene;Acc:101981577]	Pkdcc
LG3	33273080	0.0546482	0.774376	-0.719728	0.332495	0.137419	0.17323	0.0304161	Intergenic	-172325	ENSMOCG00000002662	Pkdcc	protein kinase domain containing, cytoplasmic [Source:NCBI gene;Acc:101981577]	Pkdcc
LG3	33354266	0.750773	0.0323795	0.718393	0.329699	0.154703	0.150874	0.0293363	Intergenic	-253511	ENSMOCG00000002662	Pkdcc	protein kinase domain containing, cytoplasmic [Source:NCBI gene;Acc:101981577]	Pkdcc
LG3	33437711	0.891861	0.209465	0.682396	0.298844	0.155066	0.187299	0.0224036	Intergenic	-254973	ENSMOCG00000004822	U1	U1 spliceosomal RNA [Source:RFAM;Acc:RF00003]
LG3	33944420	0.0270266	0.763398	-0.736372	0.3148	0.137242	0.173654	0.0193264	Intergenic	251736	ENSMOCG00000004822	U1	U1 spliceosomal RNA [Source:RFAM;Acc:RF00003]
LG3	34834604	0.789767	0.0516759	0.738091	0.31241	0.15307	0.150601	0.0181486	intron (ENSMOCT00000024062, intron 7 of 7)	264431	ENSMOCG00000017983	Slc8a1	solute carrier family 8 member A1 [Source:NCBI gene;Acc:101981850]	Slc8a1
LG3	34834608	0.789767	0.0516759	0.738091	0.31241	0.15307	0.150601	0.0181486	intron (ENSMOCT00000024062, intron 7 of 7)	264435	ENSMOCG00000017983	Slc8a1	solute carrier family 8 member A1 [Source:NCBI gene;Acc:101981850]	Slc8a1
LG3	35042359	0.724163	0.0214662	0.702697	0.157887	0.063488	0.150262	8.56e-06	Intergenic	-124049	ENSMOCG00000018094	Thumpd2	THUMP domain containing 2 [Source:NCBI gene;Acc:101982131]	Thumpd2
LG3	35156384	0.0303161	0.786185	-0.755869	0.293294	0.1374	0.171468	0.00996138	Intergenic	-10024	ENSMOCG00000018094	Thumpd2	THUMP domain containing 2 [Source:NCBI gene;Acc:101982131]	Thumpd2
LG3	35168240	0.834414	0.102772	0.731642	0.368778	0.15365	0.145345	0.0472602	intron (ENSMOCT00000024221, intron 1 of 10)	1832	ENSMOCG00000018094	Thumpd2	THUMP domain containing 2 [Source:NCBI gene;Acc:101982131]	Thumpd2
LG3	35222263	0.0327799	0.776497	-0.743717	0.305562	0.137573	0.173021	0.014936	Intergenic	55855	ENSMOCG00000018094	Thumpd2	THUMP domain containing 2 [Source:NCBI gene;Acc:101982131]	Thumpd2
LG3	35222281	0.0572575	0.776497	-0.719239	0.333703	0.137402	0.173021	0.031136	Intergenic	55873	ENSMOCG00000018094	Thumpd2	THUMP domain containing 2 [Source:NCBI gene;Acc:101982131]	Thumpd2
LG3	35274037	0.0670888	0.797208	-0.73012	0.309395	0.136621	0.166579	0.0182833	intron (ENSMOCT00000004741, intron 1 of 3)	21466	ENSMOCG00000003539	Tmem178	transmembrane protein 178A [Source:NCBI gene;Acc:101982413]	Tmem178
LG3	35297227	0.759355	0.0314014	0.727954	0.320169	0.155116	0.150646	0.0229868	promoter-TSS (ENSMOCT00000004741)	-1724	ENSMOCG00000003539	Tmem178	transmembrane protein 178A [Source:NCBI gene;Acc:101982413]	Tmem178
LG3	35317439	0.220528	0.877076	-0.656548	0.237321	0.75182	0.17274	0.00566613	Intergenic	-21936	ENSMOCG00000003539	Tmem178	transmembrane protein 178A [Source:NCBI gene;Acc:101982413]	Tmem178
LG3	35373192	0.91085	0.285616	0.625234	0.283879	0.151593	0.989475	0.0276323	Intergenic	-77689	ENSMOCG00000003539	Tmem178	transmembrane protein 178A [Source:NCBI gene;Acc:101982413]	Tmem178
LG3	35702757	0.247439	0.878052	-0.630613	0.227174	0.290373	0.171949	0.00550478	intron (ENSMOCT00000002033, intron 2 of 9)	10111	ENSMOCG00000001506	Cdkl4	cyclin dependent kinase like 4 [Source:NCBI gene;Acc:101982995]	Cdkl4
LG3	35702763	0.31534	0.878052	-0.562711	0.251578	0.404325	0.171949	0.0253043	intron (ENSMOCT00000002033, intron 2 of 9)	10117	ENSMOCG00000001506	Cdkl4	cyclin dependent kinase like 4 [Source:NCBI gene;Acc:101982995]	Cdkl4
LG3	35726622	0.895934	0.0548914	0.841043	0.197644	0.0906236	0.150708	2.09e-05	intron (ENSMOCT00000002033, intron 7 of 9)	33976	ENSMOCG00000001506	Cdkl4	cyclin dependent kinase like 4 [Source:NCBI gene;Acc:101982995]	Cdkl4
LG3	35742521	0.921683	0.235955	0.685728	0.234345	0.155932	0.989475	0.00343193	Intergenic	-33641	ENSMOCG00000008243	Sos1	SOS Ras/Rac guanine nucleotide exchange factor 1 [Source:NCBI gene;Acc:101983277]	Sos1
LG3	35745923	0.0477438	0.774376	-0.726632	0.322208	0.137147	0.17323	0.0241231	Intergenic	-30239	ENSMOCG00000008243	Sos1	SOS Ras/Rac guanine nucleotide exchange factor 1 [Source:NCBI gene;Acc:101983277]	Sos1
LG3	35782867	0.830354	0.0587306	0.771624	0.265693	0.152596	0.150481	0.00368205	intron (ENSMOCT00000010619, intron 1 of 21)	6705	ENSMOCG00000008243	Sos1	SOS Ras/Rac guanine nucleotide exchange factor 1 [Source:NCBI gene;Acc:101983277]	Sos1
LG3	35884603	0.895284	0.0796252	0.815659	0.260733	0.154656	0.147723	0.00175803	TTS (ENSMOCT00000015819)	420	ENSMOCG00000012305
LG3	36022757	0.0572575	0.807748	-0.75049	0.291711	0.137402	0.17141	0.0100902	intron (ENSMOCT00000020460, intron 20 of 21)	46560	ENSMOCG00000015502	Dhx57	DExH-box helicase 57 [Source:NCBI gene;Acc:101984024]	Dhx57
LG3	36089236	0.0343879	0.922571	-0.888183	0.132504	0.137489	0.172482	2.04e-11	exon (ENSMOCT00000026578, exon 6 of 7)	61558	ENSMOCG00000019678	Galm	galactose mutarotase [Source:NCBI gene;Acc:101985631]	Galm
LG3	36146588	0.87661	0.180685	0.695925	0.228162	0.148755	0.143425	0.00228735	intron (ENSMOCT00000026578, intron 1 of 6)	4206	ENSMOCG00000019678	Galm	galactose mutarotase [Source:NCBI gene;Acc:101985631]	Galm
LG3	36247890	0.093718	0.874983	-0.781265	0.314756	0.13399	0.166924	0.0130599	promoter-TSS (ENSMOCT00000012762)	-1434	ENSMOCG00000009947	U6	U6 spliceosomal RNA [Source:RFAM;Acc:RF00026]	Gm27449
LG3	36247952	0.093718	0.874983	-0.781265	0.314756	0.13399	0.166924	0.0130599	promoter-TSS (ENSMOCT00000012762)	-1372	ENSMOCG00000009947	U6	U6 spliceosomal RNA [Source:RFAM;Acc:RF00026]	Gm27449
LG3	36270459	0.847007	0.0556653	0.791342	0.246889	0.154844	0.150686	0.00134943	Intergenic	21135	ENSMOCG00000009947	U6	U6 spliceosomal RNA [Source:RFAM;Acc:RF00026]	Gm27449
LG3	36294798	0.064873	0.850865	-0.785992	0.260164	0.136847	0.173405	0.00251826	Intergenic	45474	ENSMOCG00000009947	U6	U6 spliceosomal RNA [Source:RFAM;Acc:RF00026]	Gm27449
LG3	36310769	0.04813	0.712314	-0.664184	0.20111	0.112638	0.185531	0.000957967	Intergenic	61445	ENSMOCG00000009947	U6	U6 spliceosomal RNA [Source:RFAM;Acc:RF00026]	Gm27449
LG3	36311665	0.803394	0.255602	0.547792	0.209561	0.0903526	0.0948442	0.00894902	Intergenic	62341	ENSMOCG00000009947	U6	U6 spliceosomal RNA [Source:RFAM;Acc:RF00026]	Gm27449
LG3	36321933	0.924611	0.088404	0.836207	0.271175	0.155495	0.146679	0.00204484	Intergenic	72609	ENSMOCG00000009947	U6	U6 spliceosomal RNA [Source:RFAM;Acc:RF00026]	Gm27449
LG3	36339019	0.8783	0.0535922	0.824707	0.218215	0.152874	0.150708	0.000157247	Intergenic	-64326	ENSMOCG00000016258	Atl2	atlastin GTPase 2 [Source:NCBI gene;Acc:101994124]	Atl2
LG3	36343495	0.0525172	0.787438	-0.734921	0.317298	0.137304	0.171191	0.0205482	Intergenic	-59850	ENSMOCG00000016258	Atl2	atlastin GTPase 2 [Source:NCBI gene;Acc:101994124]	Atl2
LG3	36418187	0.859373	0.0587306	0.800642	0.242417	0.155488	0.150481	0.000957404	intron (ENSMOCT00000021560, intron 9 of 9)	14842	ENSMOCG00000016258	Atl2	atlastin GTPase 2 [Source:NCBI gene;Acc:101994124]	Atl2
LG3	36464259	0.311043	0.898687	-0.587643	0.217975	0.456187	0.143372	0.00701949	Intergenic	60914	ENSMOCG00000016258	Atl2	atlastin GTPase 2 [Source:NCBI gene;Acc:101994124]	Atl2
LG3	36481873	0.0630483	0.783417	-0.720369	0.335025	0.13702	0.172016	0.0315397	Intergenic	78528	ENSMOCG00000016258	Atl2	atlastin GTPase 2 [Source:NCBI gene;Acc:101994124]	Atl2
LG3	36483943	0.0564951	0.759755	-0.70326	0.348624	0.137422	0.173581	0.0436698	Intergenic	-78272	ENSMOCG00000021169	Cyp1b1	cytochrome P450 1B1 [Source:NCBI gene;Acc:101986198]	Cyp1b1
LG3	36497917	0.77563	0.0587306	0.716899	0.335035	0.154878	0.150481	0.0323731	Intergenic	-64298	ENSMOCG00000021169	Cyp1b1	cytochrome P450 1B1 [Source:NCBI gene;Acc:101986198]	Cyp1b1
LG3	36498109	0.0105947	0.349738	-0.339143	0.0967437	0.13571	0.0467829	0.00045561	Intergenic	-64106	ENSMOCG00000021169	Cyp1b1	cytochrome P450 1B1 [Source:NCBI gene;Acc:101986198]	Cyp1b1
LG3	36520021	0.838832	0.0556653	0.783167	0.254346	0.153989	0.150686	0.00207601	Intergenic	-42194	ENSMOCG00000021169	Cyp1b1	cytochrome P450 1B1 [Source:NCBI gene;Acc:101986198]	Cyp1b1
LG3	36522103	0.863466	0.0525428	0.810924	0.228174	0.155702	0.150668	0.000379472	Intergenic	-40112	ENSMOCG00000021169	Cyp1b1	cytochrome P450 1B1 [Source:NCBI gene;Acc:101986198]	Cyp1b1
LG3	36530794	0.79571	0.0601117	0.735599	0.317885	0.151774	0.150345	0.0206656	Intergenic	-31421	ENSMOCG00000021169	Cyp1b1	cytochrome P450 1B1 [Source:NCBI gene;Acc:101986198]	Cyp1b1
LG3	36714093	0.0443725	0.655789	-0.611417	0.247605	0.0930543	0.134097	0.0135368	Intergenic	-46275	ENSMOCG00000016203	Rmdn2	regulator of microtubule dynamics 2 [Source:NCBI gene;Acc:101986489]	Rmdn2
LG3	36736003	0.0263896	0.783417	-0.757028	0.293438	0.137325	0.172016	0.00988418	Intergenic	-68185	ENSMOCG00000016203	Rmdn2	regulator of microtubule dynamics 2 [Source:NCBI gene;Acc:101986489]	Rmdn2
LG3	36845455	0.867413	0.239938	0.627475	0.279619	0.154276	0.708317	0.02483	Intergenic	-75886	ENSMOCG00000021989	Cdc42ep3	CDC42 effector protein 3 [Source:NCBI gene;Acc:101986769]	Cdc42ep3
LG3	36970307	0.771268	0.0662705	0.704998	0.349765	0.155102	0.149571	0.0438386	Intergenic	48966	ENSMOCG00000021989	Cdc42ep3	CDC42 effector protein 3 [Source:NCBI gene;Acc:101986769]	Cdc42ep3
LG3	36988943	0.0546482	0.77844	-0.723791	0.328598	0.137419	0.17279	0.0276182	Intergenic	67602	ENSMOCG00000021989	Cdc42ep3	CDC42 effector protein 3 [Source:NCBI gene;Acc:101986769]	Cdc42ep3
LG3	36988967	0.0546482	0.77844	-0.723791	0.328598	0.137419	0.17279	0.0276182	Intergenic	67626	ENSMOCG00000021989	Cdc42ep3	CDC42 effector protein 3 [Source:NCBI gene;Acc:101986769]	Cdc42ep3
LG3	36995131	0.696315	0.0326569	0.663658	0.266331	0.216601	0.150221	0.0127078	Intergenic	73790	ENSMOCG00000021989	Cdc42ep3	CDC42 effector protein 3 [Source:NCBI gene;Acc:101986769]	Cdc42ep3
LG3	37186665	0.859131	0.0500451	0.809086	0.227555	0.155729	0.150376	0.000377175	intron (ENSMOCT00000001556, intron 3 of 6)	17842	ENSMOCG00000001148	Qpct	glutaminyl-peptide cyclotransferase [Source:NCBI gene;Acc:101987059]	Qpct
LG3	37186667	0.859131	0.0500451	0.809086	0.227555	0.155729	0.150376	0.000377175	intron (ENSMOCT00000001556, intron 3 of 6)	17840	ENSMOCG00000001148	Qpct	glutaminyl-peptide cyclotransferase [Source:NCBI gene;Acc:101987059]	Qpct
LG3	37310884	0.43486	0.895278	-0.460419	0.170735	0.0955878	0.273129	0.00700345	intron (ENSMOCT00000025058, intron 1 of 15)	670	ENSMOCG00000018640	Cebpz	CCAAT enhancer binding protein zeta [Source:NCBI gene;Acc:101988745]	Cebpz
LG3	37501755	0.854309	0.0565456	0.797764	0.242697	0.154913	0.150645	0.00101234	intron (ENSMOCT00000024464, intron 20 of 33)	40099	ENSMOCG00000018243	Heatr5b	HEAT repeat containing 5B [Source:NCBI gene;Acc:101995279]	Heatr5b
LG3	37505040	0.282869	0.908368	-0.625499	0.285417	0.989475	0.173806	0.0284139	exon (ENSMOCT00000024459, exon 21 of 35)	43384	ENSMOCG00000018243	Heatr5b	HEAT repeat containing 5B [Source:NCBI gene;Acc:101995279]	Heatr5b
LG3	37532933	0.0312595	0.783417	-0.752158	0.297416	0.13676	0.172016	0.0114396	intron (ENSMOCT00000024464, intron 30 of 33)	71277	ENSMOCG00000018243	Heatr5b	HEAT repeat containing 5B [Source:NCBI gene;Acc:101995279]	Heatr5b
LG3	37558866	0.0496616	0.887747	-0.838085	0.203204	0.13686	0.165219	3.72e-05	intron (ENSMOCT00000012703, intron 1 of 17)	3221	ENSMOCG00000009885	Strn	striatin [Source:NCBI gene;Acc:101990061]	Strn
LG3	37604799	0.909528	0.0272656	0.882262	0.1368	0.149734	0.149927	1.12e-10	intron (ENSMOCT00000012703, intron 2 of 17)	49154	ENSMOCG00000009885	Strn	striatin [Source:NCBI gene;Acc:101990061]	Strn
LG3	37652834	0.81582	0.0377572	0.778063	0.255384	0.152188	0.150295	0.00231421	Intergenic	97189	ENSMOCG00000009885	Strn	striatin [Source:NCBI gene;Acc:101990061]	Strn
LG3	37689576	0.898237	0.027838	0.870399	0.148234	0.154253	0.149735	4.31e-09	intron (ENSMOCT00000023907, intron 8 of 13)	79244	ENSMOCG00000017868	Vit	vitrin [Source:NCBI gene;Acc:101990549]	Vit
LG3	37697986	0.794978	0.0530412	0.741937	0.309004	0.151953	0.150692	0.0163478	intron (ENSMOCT00000023907, intron 8 of 13)	70834	ENSMOCG00000017868	Vit	vitrin [Source:NCBI gene;Acc:101990549]	Vit
LG3	37698004	0.794978	0.0530412	0.741937	0.309004	0.151953	0.150692	0.0163478	intron (ENSMOCT00000023907, intron 8 of 13)	70816	ENSMOCG00000017868	Vit	vitrin [Source:NCBI gene;Acc:101990549]	Vit
LG3	37727011	0.0590947	0.872472	-0.813377	0.232601	0.13732	0.172694	0.000470732	intron (ENSMOCT00000023907, intron 4 of 13)	41809	ENSMOCG00000017868	Vit	vitrin [Source:NCBI gene;Acc:101990549]	Vit
LG3	37780924	0.869711	0.0565456	0.813165	0.230339	0.155189	0.150645	0.000415096	intron (ENSMOCT00000023904, intron 1 of 13)	10039	ENSMOCG00000017868	Vit	vitrin [Source:NCBI gene;Acc:101990549]	Vit
LG3	37780951	0.869711	0.0565456	0.813165	0.230339	0.155189	0.150645	0.000415096	intron (ENSMOCT00000023904, intron 1 of 13)	10012	ENSMOCG00000017868	Vit	vitrin [Source:NCBI gene;Acc:101990549]	Vit
LG3	37870805	0.861428	0.0512963	0.810132	0.227727	0.155741	0.150562	0.000374437	Intergenic	-13505	ENSMOCG00000012236			Fez2
LG3	37875107	0.0670888	0.826567	-0.759479	0.284798	0.136621	0.171048	0.00765934	Intergenic	-9203	ENSMOCG00000012236			Fez2
LG3	37881488	0.845621	0.088404	0.757217	0.310476	0.140997	0.146679	0.0147326	Intergenic	-2822	ENSMOCG00000012236			Fez2
LG3	37900333	0.867662	0.0556653	0.811996	0.230327	0.155431	0.150686	0.000422836	intron (ENSMOCT00000015716, intron 2 of 4)	16023	ENSMOCG00000012236			Fez2
LG3	38016648	0.68702	0.0351033	0.651917	0.263591	0.248972	0.150498	0.0133904	intron (ENSMOCT00000026030, intron 2 of 16)	70109	ENSMOCG00000019306	Crim1	cysteine rich transmembrane BMP regulator 1 [Source:NCBI gene;Acc:101991292]	Crim1
LG3	38048079	0.0371027	0.862938	-0.825835	0.199638	0.137263	0.174381	3.52e-05	intron (ENSMOCT00000026030, intron 2 of 16)	38678	ENSMOCG00000019306	Crim1	cysteine rich transmembrane BMP regulator 1 [Source:NCBI gene;Acc:101991292]	Crim1
LG3	38079880	0.0367269	0.77844	-0.741713	0.306512	0.137219	0.17279	0.0155268	intron (ENSMOCT00000026030, intron 1 of 16)	6877	ENSMOCG00000019306	Crim1	cysteine rich transmembrane BMP regulator 1 [Source:NCBI gene;Acc:101991292]	Crim1
LG3	38462946	0.0572575	0.789726	-0.732468	0.321066	0.137402	0.170638	0.022527	exon (ENSMOCT00000012146, exon 2 of 3)	193	ENSMOCG00000009452			Rpl7a
LG3	40569345	0.842428	0.0229314	0.819496	0.160378	0.185447	0.150724	3.23e-07	Intergenic	-33507	ENSMOCG00000005504	Pde1c	phosphodiesterase 1C [Source:NCBI gene;Acc:101996335]	Pde1c
LG3	40569380	0.914644	0.285329	0.629314	0.282957	0.153699	0.989475	0.026144	Intergenic	-33472	ENSMOCG00000005504	Pde1c	phosphodiesterase 1C [Source:NCBI gene;Acc:101996335]	Pde1c
LG3	40569665	0.598063	0.022507	0.575556	0.251827	0.459207	0.150414	0.0222821	Intergenic	-33187	ENSMOCG00000005504	Pde1c	phosphodiesterase 1C [Source:NCBI gene;Acc:101996335]	Pde1c
LG3	40602588	0.0133801	0.793598	-0.780218	0.276603	0.137304	0.169561	0.0047917	promoter-TSS (ENSMOCT00000007243)	-264	ENSMOCG00000005504	Pde1c	phosphodiesterase 1C [Source:NCBI gene;Acc:101996335]	Pde1c
LG3	40602590	0.0133801	0.793598	-0.780218	0.276603	0.137304	0.169561	0.0047917	promoter-TSS (ENSMOCT00000007243)	-262	ENSMOCG00000005504	Pde1c	phosphodiesterase 1C [Source:NCBI gene;Acc:101996335]	Pde1c
LG3	40789122	0.837593	0.135627	0.701966	0.299503	0.152239	0.103061	0.0190898	intron (ENSMOCT00000007243, intron 3 of 18)	186270	ENSMOCG00000005504	Pde1c	phosphodiesterase 1C [Source:NCBI gene;Acc:101996335]	Pde1c
LG3	40789141	0.837593	0.135627	0.701966	0.299503	0.152239	0.103061	0.0190898	intron (ENSMOCT00000007243, intron 3 of 18)	186289	ENSMOCG00000005504	Pde1c	phosphodiesterase 1C [Source:NCBI gene;Acc:101996335]	Pde1c
LG3	41348378	0.762861	0.0548914	0.707969	0.342408	0.155192	0.150708	0.0386758	Intergenic	-77687	ENSMOCG00000019267	Itprid1	ITPR interacting domain containing 1 [Source:NCBI gene;Acc:101997476]	Itprid1
LG3	41690838	0.0843502	0.80621	-0.72186	0.342422	0.13481	0.171513	0.0350223	Intergenic	47220	ENSMOCG00000006639	Adcyap1r1	ADCYAP receptor type I [Source:NCBI gene;Acc:101998058]	Adcyap1r1
LG3	41690876	0.0843502	0.80621	-0.72186	0.342422	0.13481	0.171513	0.0350223	Intergenic	47182	ENSMOCG00000006639	Adcyap1r1	ADCYAP receptor type I [Source:NCBI gene;Acc:101998058]	Adcyap1r1
LG3	41906420	0.0572575	0.796023	-0.738766	0.314987	0.137402	0.168802	0.0190073	intron (ENSMOCT00000008375, intron 13 of 18)	74868	ENSMOCG00000006426	Mindy4	MINDY lysine 48 deubiquitinase 4 [Source:NCBI gene;Acc:101999537]	Mindy4
LG3	41926785	0.871489	0.200848	0.670641	0.236025	0.15366	0.240688	0.00449162	intron (ENSMOCT00000008383, intron 7 of 12)	54503	ENSMOCG00000006426	Mindy4	MINDY lysine 48 deubiquitinase 4 [Source:NCBI gene;Acc:101999537]	Mindy4
LG3	41950754	0.224561	0.843367	-0.618806	0.258406	0.128133	0.172459	0.0166338	intron (ENSMOCT00000008383, intron 6 of 12)	30534	ENSMOCG00000006426	Mindy4	MINDY lysine 48 deubiquitinase 4 [Source:NCBI gene;Acc:101999537]	Mindy4
LG3	42052064	0.90985	0.0575566	0.852293	0.198643	0.154275	0.150579	1.78e-05	promoter-TSS (ENSMOCT00000026637)	-347	ENSMOCG00000019712	Crhr2	corticotropin releasing hormone receptor 2 [Source:NCBI gene;Acc:102000275]	Crhr2
LG3	42065424	0.0552018	0.77844	-0.723238	0.329276	0.137428	0.17279	0.02806	intron (ENSMOCT00000026637, intron 3 of 11)	13013	ENSMOCG00000019712	Crhr2	corticotropin releasing hormone receptor 2 [Source:NCBI gene;Acc:102000275]	Crhr2
LG3	42443259	0.826514	0.217727	0.608787	0.269445	0.316413	0.327327	0.0238577	Intergenic	66271	ENSMOCG00000019319	Mturn	maturin, neural progenitor differentiation regulator homolog [Source:NCBI gene;Acc:102002595]	Mturn
LG3	42508420	0.0246488	0.584075	-0.559426	0.244984	0.137515	0.088916	0.0223995	intron (ENSMOCT00000026049, intron 1 of 2)	1110	ENSMOCG00000019319	Mturn	maturin, neural progenitor differentiation regulator homolog [Source:NCBI gene;Acc:102002595]	Mturn
LG3	42771560	0.759532	0.101691	0.657841	0.215415	0.21185	0.168941	0.00225936	Intergenic	16985	ENSMOCG00000012156	Metazoa_SRP	Metazoan signal recognition particle RNA [Source:RFAM;Acc:RF00017]
LG3	42785767	0.0670888	0.780228	-0.71314	0.343966	0.136621	0.172542	0.0381458	intron (ENSMOCT00000026565, intron 3 of 4)	293419	ENSMOCG00000019670	Jazf1	JAZF zinc finger 1 [Source:NCBI gene;Acc:101980547]	Jazf1
LG3	42785787	0.0670888	0.781882	-0.714793	0.342453	0.136621	0.172283	0.0368635	intron (ENSMOCT00000026565, intron 3 of 4)	293399	ENSMOCG00000019670	Jazf1	JAZF zinc finger 1 [Source:NCBI gene;Acc:101980547]	Jazf1
LG3	42804381	0.0590947	0.766612	-0.707517	0.345375	0.13732	0.173636	0.0405061	intron (ENSMOCT00000026565, intron 3 of 4)	274805	ENSMOCG00000019670	Jazf1	JAZF zinc finger 1 [Source:NCBI gene;Acc:101980547]	Jazf1
LG3	43000270	0.924892	0.211216	0.713677	0.256644	0.152814	0.573308	0.00542237	intron (ENSMOCT00000026565, intron 1 of 4)	78916	ENSMOCG00000019670	Jazf1	JAZF zinc finger 1 [Source:NCBI gene;Acc:101980547]	Jazf1
LG3	43339027	0.709481	0.0216655	0.687815	0.237415	0.211261	0.150618	0.00376624	intron (ENSMOCT00000015520, intron 1 of 10)	47682	ENSMOCG00000012076	Creb5	cAMP responsive element binding protein 5 [Source:NCBI gene;Acc:101980816]	Creb5
LG3	43339887	0.0762364	0.688941	-0.612704	0.282058	0.143216	0.0964139	0.0298356	intron (ENSMOCT00000015520, intron 1 of 10)	48542	ENSMOCG00000012076	Creb5	cAMP responsive element binding protein 5 [Source:NCBI gene;Acc:101980816]	Creb5
LG3	43399531	0.759355	0.0440108	0.715345	0.329488	0.155116	0.149234	0.029925	intron (ENSMOCT00000015520, intron 4 of 10)	108186	ENSMOCG00000012076	Creb5	cAMP responsive element binding protein 5 [Source:NCBI gene;Acc:101980816]	Creb5
LG3	43402076	0.0552018	0.784848	-0.729646	0.323116	0.137428	0.171744	0.0239361	intron (ENSMOCT00000015520, intron 4 of 10)	110731	ENSMOCG00000012076	Creb5	cAMP responsive element binding protein 5 [Source:NCBI gene;Acc:101980816]	Creb5
LG3	43419221	0.856974	0.194029	0.662944	0.310563	0.150551	0.188035	0.0327893	intron (ENSMOCT00000015520, intron 4 of 10)	127876	ENSMOCG00000012076	Creb5	cAMP responsive element binding protein 5 [Source:NCBI gene;Acc:101980816]	Creb5
LG3	43507682	0.0346005	0.750715	-0.716115	0.333189	0.137453	0.173032	0.0316128	intron (ENSMOCT00000015520, intron 5 of 10)	216337	ENSMOCG00000012076	Creb5	cAMP responsive element binding protein 5 [Source:NCBI gene;Acc:101980816]	Creb5
LG3	43507695	0.0346005	0.750715	-0.716115	0.333189	0.137453	0.173032	0.0316128	intron (ENSMOCT00000015520, intron 5 of 10)	216350	ENSMOCG00000012076	Creb5	cAMP responsive element binding protein 5 [Source:NCBI gene;Acc:101980816]	Creb5
LG3	43587273	0.891839	0.0380829	0.853757	0.14988	0.134531	0.150128	1.22e-08	intron (ENSMOCT00000015524, intron 1 of 6)	15106	ENSMOCG00000012076	Creb5	cAMP responsive element binding protein 5 [Source:NCBI gene;Acc:101980816]	Creb5
LG3	43611471	0.83846	0.0331735	0.805286	0.221544	0.152546	0.150801	0.000278105	intron (ENSMOCT00000015527, intron 3 of 6)	11042	ENSMOCG00000012076	Creb5	cAMP responsive element binding protein 5 [Source:NCBI gene;Acc:101980816]	Creb5
LG3	43638000	0.0361862	0.857839	-0.821653	0.203393	0.137362	0.173847	5.35e-05	intron (ENSMOCT00000015527, intron 3 of 6)	37571	ENSMOCG00000012076	Creb5	cAMP responsive element binding protein 5 [Source:NCBI gene;Acc:101980816]	Creb5
LG3	43681007	0.798346	0.0506235	0.747722	0.302648	0.151081	0.150473	0.0134887	intron (ENSMOCT00000015527, intron 4 of 6)	80578	ENSMOCG00000012076	Creb5	cAMP responsive element binding protein 5 [Source:NCBI gene;Acc:101980816]	Creb5
LG3	43723948	0.699993	0.0547665	0.645227	0.247228	0.469962	0.2193	0.00905818	Intergenic	84256	ENSMOCG00000001138	Tril	TLR4 interactor with leucine rich repeats [Source:NCBI gene;Acc:101981321]	Tril
LG3	43728260	0.035732	0.769475	-0.733743	0.314806	0.137406	0.173548	0.0197652	Intergenic	79944	ENSMOCG00000001138	Tril	TLR4 interactor with leucine rich repeats [Source:NCBI gene;Acc:101981321]	Tril
LG3	43743777	0.0501431	0.750715	-0.700572	0.347648	0.137068	0.173032	0.0438865	Intergenic	64427	ENSMOCG00000001138	Tril	TLR4 interactor with leucine rich repeats [Source:NCBI gene;Acc:101981321]	Tril
LG3	43769659	0.672548	0.0383789	0.634169	0.276358	0.0894675	0.149887	0.0217482	Intergenic	38545	ENSMOCG00000001138	Tril	TLR4 interactor with leucine rich repeats [Source:NCBI gene;Acc:101981321]	Tril
LG3	43800943	0.79571	0.0617619	0.733949	0.3203	0.151774	0.150157	0.021938	Intergenic	7261	ENSMOCG00000001138	Tril	TLR4 interactor with leucine rich repeats [Source:NCBI gene;Acc:101981321]	Tril
LG3	44067282	0.0501431	0.750715	-0.700572	0.347648	0.137068	0.173032	0.0438865	intron (ENSMOCT00000028230, intron 1 of 12)	27469	ENSMOCG00000020808	Chn2	chimerin 2 [Source:NCBI gene;Acc:101982132]	Chn2
LG3	44236089	0.0369573	0.77844	-0.741482	0.306675	0.137223	0.17279	0.0156141	intron (ENSMOCT00000028230, intron 6 of 12)	196276	ENSMOCG00000020808	Chn2	chimerin 2 [Source:NCBI gene;Acc:101982132]	Chn2
LG3	44321960	0.0843502	0.824704	-0.740354	0.324889	0.13481	0.171104	0.0226793	Intergenic	-22981	ENSMOCG00000008900	Prr15	proline rich 15 [Source:NCBI gene;Acc:101982996]	Prr15
LG3	44347653	0.750618	0.0737164	0.676901	0.30612	0.188384	0.148516	0.0270202	TTS (ENSMOCT00000011438)	2712	ENSMOCG00000008900	Prr15	proline rich 15 [Source:NCBI gene;Acc:101982996]	Prr15
LG3	44375474	0.0558141	0.780228	-0.724414	0.328323	0.137429	0.172542	0.0273556	Intergenic	30533	ENSMOCG00000008900	Prr15	proline rich 15 [Source:NCBI gene;Acc:101982996]	Prr15
LG3	44376195	0.88658	0.0512963	0.835284	0.201661	0.154496	0.150562	3.44e-05	Intergenic	31254	ENSMOCG00000008900	Prr15	proline rich 15 [Source:NCBI gene;Acc:101982996]	Prr15
LG3	44376703	0.785183	0.0565456	0.728638	0.323038	0.153877	0.150645	0.024097	Intergenic	31762	ENSMOCG00000008900	Prr15	proline rich 15 [Source:NCBI gene;Acc:101982996]	Prr15
LG3	44380805	0.0410653	0.744963	-0.703897	0.34349	0.136745	0.172461	0.0404378	Intergenic	35864	ENSMOCG00000008900	Prr15	proline rich 15 [Source:NCBI gene;Acc:101982996]	Prr15
LG3	44389308	0.180102	0.874198	-0.694096	0.251496	0.40851	0.171877	0.00578241	Intergenic	44367	ENSMOCG00000008900	Prr15	proline rich 15 [Source:NCBI gene;Acc:101982996]	Prr15
LG3	44427235	0.850871	0.0530412	0.79783	0.241464	0.150931	0.150692	0.000952717	Intergenic	-38999	ENSMOCG00000016079	Wipf3	WAS/WASL interacting protein family, member 3 [Source:MGI Symbol;Acc:MGI:3044681]	Wipf3
LG3	44427409	0.844785	0.0396123	0.805172	0.220673	0.154	0.150262	0.000263567	Intergenic	-38825	ENSMOCG00000016079	Wipf3	WAS/WASL interacting protein family, member 3 [Source:MGI Symbol;Acc:MGI:3044681]	Wipf3
LG3	44461678	0.201618	0.887216	-0.685597	0.30045	0.0988305	0.172628	0.022495	Intergenic	-4556	ENSMOCG00000016079	Wipf3	WAS/WASL interacting protein family, member 3 [Source:MGI Symbol;Acc:MGI:3044681]	Wipf3
LG3	44490583	0.0241732	0.780228	-0.756055	0.295785	0.136634	0.172542	0.0105853	intron (ENSMOCT00000021299, intron 1 of 7)	24349	ENSMOCG00000016079	Wipf3	WAS/WASL interacting protein family, member 3 [Source:MGI Symbol;Acc:MGI:3044681]	Wipf3
LG3	44624828	0.161745	0.862233	-0.700488	0.230942	0.152729	0.163215	0.00241994	intron (ENSMOCT00000003923, intron 1 of 3)	1832	ENSMOCG00000002920	Fkbp14	FKBP prolyl isomerase 14 [Source:NCBI gene;Acc:101983555]	Fkbp14
LG3	44872035	0.864733	0.0399178	0.824816	0.195586	0.15249	0.150255	2.47e-05	intron (ENSMOCT00000007658, intron 5 of 5)	21507	ENSMOCG00000005873	Fam221a	family with sequence similarity 221, member A [Source:MGI Symbol;Acc:MGI:2442161]	Fam221a
LG3	44996812	0.765972	0.0548914	0.71108	0.339409	0.155207	0.150708	0.0361659	intron (ENSMOCT00000009818, intron 1 of 6)	8576	ENSMOCG00000007609			Tra2a
LG3	45092931	0.86841	0.0520897	0.81632	0.223437	0.155033	0.150637	0.000258723	intron (ENSMOCT00000002344, intron 2 of 14)	48420	ENSMOCG00000001740	Igf2bp3	insulin like growth factor 2 mRNA binding protein 3 [Source:NCBI gene;Acc:101986596]	Igf2bp3
LG3	45228466	0.0552018	0.766612	-0.71141	0.340569	0.137428	0.173636	0.0367181	intron (ENSMOCT00000022968, intron 3 of 10)	11523	ENSMOCG00000017232	Gpnmb	glycoprotein (transmembrane) nmb [Source:MGI Symbol;Acc:MGI:1934765]	Gpnmb
LG3	45239459	0.0630483	0.772047	-0.708999	0.345587	0.13702	0.173409	0.0402106	intron (ENSMOCT00000022968, intron 1 of 10)	530	ENSMOCG00000017232	Gpnmb	glycoprotein (transmembrane) nmb [Source:MGI Symbol;Acc:MGI:1934765]	Gpnmb
LG3	45259529	0.857901	0.0355667	0.822334	0.201722	0.155706	0.150588	4.57e-05	Intergenic	-19540	ENSMOCG00000017232	Gpnmb	glycoprotein (transmembrane) nmb [Source:MGI Symbol;Acc:MGI:1934765]	Gpnmb
LG3	45268370	0.786464	0.0525428	0.733921	0.316704	0.153639	0.150668	0.0204836	Intergenic	-28381	ENSMOCG00000017232	Gpnmb	glycoprotein (transmembrane) nmb [Source:MGI Symbol;Acc:MGI:1934765]	Gpnmb
LG3	45278609	0.765972	0.0535922	0.71238	0.33786	0.155207	0.150708	0.0349872	Intergenic	25801	ENSMOCG00000014431	Nupl2	nucleoporin 42 [Source:NCBI gene;Acc:101987990]	Nupl2
LG3	45317666	0.860237	0.0587306	0.801507	0.241696	0.155721	0.150481	0.000912594	intron (ENSMOCT00000019709, intron 7 of 10)	44649	ENSMOCG00000014969	Klhl7	kelch like family member 7 [Source:NCBI gene;Acc:101988273]	Klhl7
LG3	45370833	0.0698397	0.917604	-0.847765	0.219689	0.136336	0.172671	0.000113886	Intergenic	-8518	ENSMOCG00000014969	Klhl7	kelch like family member 7 [Source:NCBI gene;Acc:101988273]	Klhl7
LG3	45370890	0.324321	0.844649	-0.520328	0.206562	0.35644	0.101863	0.011769	Intergenic	-8575	ENSMOCG00000014969	Klhl7	kelch like family member 7 [Source:NCBI gene;Acc:101988273]	Klhl7
LG3	45414290	0.23958	0.782606	-0.543026	0.211391	0.296783	0.233682	0.0102044	Intergenic	-28298	ENSMOCG00000012168	Fam126a	family with sequence similarity 126 member A [Source:NCBI gene;Acc:101988746]	Fam126a
LG3	45553435	0.0230295	0.766612	-0.743582	0.309559	0.13752	0.173636	0.0163024	Intergenic	30805	ENSMOCG00000004278			Gm50451
LG3	45657780	0.856978	0.0800626	0.776915	0.281587	0.152463	0.144946	0.00579676	Intergenic	-12563	ENSMOCG00000011409	U6	U6 spliceosomal RNA [Source:RFAM;Acc:RF00026]
LG3	45759319	0.890661	0.135593	0.755068	0.242278	0.151507	0.0950939	0.00182992	Intergenic	-83557	ENSMOCG00000015399
LG3	45931967	0.632806	0.0304502	0.602356	0.231499	0.989475	0.15058	0.00926876	intron (ENSMOCT00000004536, intron 2 of 5)	6159	ENSMOCG00000003375	Garem2	GRB2 associated regulator of MAPK1 subtype 2 [Source:NCBI gene;Acc:101989880]	Garem2
LG3	46094898	0.0917063	0.667974	-0.576268	0.227951	0.285571	0.212939	0.0114702	intron (ENSMOCT00000000654, intron 4 of 6)	24350	ENSMOCG00000000499	Kif3c	kinesin family member 3C [Source:MGI Symbol;Acc:MGI:107979]	Kif3c
LG3	46378273	0.878652	0.0237484	0.854903	0.164305	0.154618	0.150806	1.96e-07	intron (ENSMOCT00000021188, intron 8 of 19)	97545	ENSMOCG00000015987	Dtnb	dystrobrevin beta [Source:NCBI gene;Acc:101990926]	Dtnb
LG3	46382316	0.0581172	0.783417	-0.7253	0.328236	0.13737	0.172016	0.0271265	intron (ENSMOCT00000021188, intron 8 of 19)	101588	ENSMOCG00000015987	Dtnb	dystrobrevin beta [Source:NCBI gene;Acc:101990926]	Dtnb
LG3	46510979	0.813059	0.0542052	0.758854	0.277959	0.153114	0.150714	0.0063317	Intergenic	-35474	ENSMOCG00000020449		DNA methyltransferase 3 alpha [Source:NCBI gene;Acc:101991206]	Dnmt3a
LG3	46546696	0.0670888	0.789726	-0.722637	0.335253	0.136621	0.170638	0.0311229	exon (ENSMOCT00000027706, exon 1 of 22)	243	ENSMOCG00000020449		DNA methyltransferase 3 alpha [Source:NCBI gene;Acc:101991206]	Dnmt3a
LG3	46550773	0.0532638	0.769475	-0.716211	0.335556	0.137361	0.173548	0.0328097	intron (ENSMOCT00000027706, intron 1 of 21)	4320	ENSMOCG00000020449		DNA methyltransferase 3 alpha [Source:NCBI gene;Acc:101991206]	Dnmt3a
LG3	46561341	0.0536853	0.703804	-0.650119	0.285802	0.137385	0.390257	0.022923	intron (ENSMOCT00000027706, intron 2 of 21)	14888	ENSMOCG00000020449		DNA methyltransferase 3 alpha [Source:NCBI gene;Acc:101991206]	Dnmt3a
LG3	46561361	0.0536853	0.90742	-0.853735	0.190865	0.137385	0.173655	7.71e-06	intron (ENSMOCT00000027706, intron 2 of 21)	14908	ENSMOCG00000020449		DNA methyltransferase 3 alpha [Source:NCBI gene;Acc:101991206]	Dnmt3a
LG3	46561650	0.753514	0.0587306	0.694784	0.269348	0.459236	0.150481	0.00989425	intron (ENSMOCT00000027706, intron 2 of 21)	15197	ENSMOCG00000020449		DNA methyltransferase 3 alpha [Source:NCBI gene;Acc:101991206]	Dnmt3a
LG3	46585600	0.0231301	0.774548	-0.751417	0.257582	0.137312	0.104201	0.00353198	intron (ENSMOCT00000027706, intron 3 of 21)	39147	ENSMOCG00000020449		DNA methyltransferase 3 alpha [Source:NCBI gene;Acc:101991206]	Dnmt3a
LG3	46625430	0.608097	0.0488548	0.559242	0.223789	0.147979	0.150175	0.0124555	Intergenic	-51457	ENSMOCG00000010293	Pomc	proopiomelanocortin [Source:NCBI gene;Acc:101991667]	Pomc
LG3	46665265	0.908717	0.090936	0.817781	0.182265	0.154534	0.10531	7.23e-06	Intergenic	-11622	ENSMOCG00000010293	Pomc	proopiomelanocortin [Source:NCBI gene;Acc:101991667]	Pomc
LG3	46676656	0.0670888	0.784848	-0.717759	0.339736	0.136621	0.171744	0.0346269	promoter-TSS (ENSMOCT00000013212)	-231	ENSMOCG00000010293	Pomc	proopiomelanocortin [Source:NCBI gene;Acc:101991667]	Pomc
LG3	46706723	0.845983	0.0694728	0.776511	0.273921	0.15444	0.149137	0.00458546	exon (ENSMOCT00000023974, exon 7 of 23)	57376	ENSMOCG00000017910	Efr3b	EFR3 homolog B [Source:NCBI gene;Acc:101992146]	Efr3b
LG3	46727357	0.77563	0.0542052	0.721425	0.329262	0.154878	0.150714	0.0284491	intron (ENSMOCT00000023974, intron 1 of 22)	36742	ENSMOCG00000017910	Efr3b	EFR3 homolog B [Source:NCBI gene;Acc:101992146]	Efr3b
LG3	46727365	0.77563	0.0542052	0.721425	0.329262	0.154878	0.150714	0.0284491	exon (ENSMOCT00000023977, exon 1 of 23)	9	ENSMOCG00000017910	Efr3b	EFR3 homolog B [Source:NCBI gene;Acc:101992146]	Efr3b
LG3	46747286	0.864531	0.0737164	0.790814	0.269537	0.155052	0.148516	0.00334653	intron (ENSMOCT00000023974, intron 1 of 22)	16813	ENSMOCG00000017910	Efr3b	EFR3 homolog B [Source:NCBI gene;Acc:101992146]	Efr3b
LG3	46761042	0.847095	0.129194	0.717902	0.252355	0.15442	0.190837	0.00444383	intron (ENSMOCT00000023974, intron 1 of 22)	3057	ENSMOCG00000017910	Efr3b	EFR3 homolog B [Source:NCBI gene;Acc:101992146]	Efr3b
LG3	46817983	0.771268	0.0542052	0.717063	0.333472	0.155102	0.150714	0.031532	Intergenic	-13213	ENSMOCG00000015357	Dnajc27	DnaJ heat shock protein family (Hsp40) member C27 [Source:NCBI gene;Acc:101992432]	Dnajc27
LG3	46818028	0.0558141	0.772047	-0.716233	0.336133	0.137429	0.173409	0.0331055	Intergenic	-13168	ENSMOCG00000015357	Dnajc27	DnaJ heat shock protein family (Hsp40) member C27 [Source:NCBI gene;Acc:101992432]	Dnajc27
LG3	46847350	0.888247	0.0575566	0.83069	0.213568	0.151961	0.150579	0.000100417	intron (ENSMOCT00000020244, intron 5 of 6)	16154	ENSMOCG00000015357	Dnajc27	DnaJ heat shock protein family (Hsp40) member C27 [Source:NCBI gene;Acc:101992432]	Dnajc27
LG3	46905285	0.847816	0.0601117	0.787704	0.253925	0.154971	0.150345	0.0019214	intron (ENSMOCT00000000372, intron 2 of 21)	18312	ENSMOCG00000000285	Adcy3	adenylate cyclase 3 [Source:NCBI gene;Acc:101992889]	Adcy3
LG3	46938032	0.847096	0.0535922	0.793503	0.245382	0.152301	0.150708	0.00122178	intron (ENSMOCT00000000372, intron 3 of 21)	51059	ENSMOCG00000000285	Adcy3	adenylate cyclase 3 [Source:NCBI gene;Acc:101992889]	Adcy3
LG3	46954689	0.893993	0.342015	0.551977	0.204262	0.161936	0.259523	0.00688607	intron (ENSMOCT00000000372, intron 11 of 21)	67716	ENSMOCG00000000285	Adcy3	adenylate cyclase 3 [Source:NCBI gene;Acc:101992889]	Adcy3
LG3	47270054	0.266974	0.879576	-0.612602	0.268504	0.431268	0.16937	0.0225166	Intergenic	-108777	ENSMOCG00000008139	Itsn2	intersectin 2 [Source:NCBI gene;Acc:101994415]	Itsn2
LG3	47278394	0.74541	0.0289803	0.716429	0.333339	0.154313	0.150573	0.0316144	Intergenic	-100437	ENSMOCG00000008139	Itsn2	intersectin 2 [Source:NCBI gene;Acc:101994415]	Itsn2
LG3	47519541	0.874252	0.0575566	0.816695	0.228735	0.154492	0.150579	0.000356325	intron (ENSMOCT00000000746, intron 1 of 3)	3779	ENSMOCG00000000562	Pfn4	profilin family member 4 [Source:NCBI gene;Acc:101995865]	Pfn4
LG3	47555048	0.0572575	0.781882	-0.724625	0.328578	0.137402	0.172283	0.0274304	Intergenic	11601	ENSMOCG00000014338	Sf3b6	splicing factor 3b subunit 6 [Source:NCBI gene;Acc:101996808]	Sf3b6
LG3	47742759	0.0581172	0.780228	-0.722111	0.331267	0.13737	0.172542	0.029269	intron (ENSMOCT00000017710, intron 8 of 23)	19228	ENSMOCG00000013584	Herc6	HECT and RLD domain containing E3 ubiquitin protein ligase family member 6 [Source:NCBI gene;Acc:101997661]	Herc6
LG3	47929588	0.801601	0.0694728	0.732129	0.327177	0.15012	0.149137	0.0252397	intron (ENSMOCT00000022626, intron 1 of 4)	6878	ENSMOCG00000017000	Vopp1	VOPP1 WW domain binding protein [Source:NCBI gene;Acc:101998525]	Vopp1
LG3	47933198	0.686093	0.0460435	0.64005	0.268665	0.138878	0.147188	0.0172032	intron (ENSMOCT00000022626, intron 1 of 4)	3268	ENSMOCG00000017000	Vopp1	VOPP1 WW domain binding protein [Source:NCBI gene;Acc:101998525]	Vopp1
LG4	164441	0.872542	0.0617619	0.81078	0.235222	0.154731	0.150157	0.00056712	intron (ENSMOCT00000023434, intron 9 of 61)	113311	ENSMOCG00000017522	Lama2	laminin, alpha 2 [Source:MGI Symbol;Acc:MGI:99912]	Lama2
LG4	282153	0.0698397	0.840338	-0.770498	0.278147	0.136336	0.172267	0.0056038	intron (ENSMOCT00000023434, intron 19 of 61)	231023	ENSMOCG00000017522	Lama2	laminin, alpha 2 [Source:MGI Symbol;Acc:MGI:99912]	Lama2
LG4	479806	0.893861	0.0565456	0.837315	0.205453	0.153376	0.150645	4.59e-05	intron (ENSMOCT00000023434, intron 55 of 61)	428676	ENSMOCG00000017522	Lama2	laminin, alpha 2 [Source:MGI Symbol;Acc:MGI:99912]	Lama2
LG4	479849	0.895074	0.0565456	0.838528	0.204663	0.153659	0.150645	4.18e-05	intron (ENSMOCT00000023434, intron 55 of 61)	428719	ENSMOCG00000017522	Lama2	laminin, alpha 2 [Source:MGI Symbol;Acc:MGI:99912]	Lama2
LG4	479857	0.895074	0.0565456	0.838528	0.204663	0.153659	0.150645	4.18e-05	intron (ENSMOCT00000023434, intron 55 of 61)	428727	ENSMOCG00000017522	Lama2	laminin, alpha 2 [Source:MGI Symbol;Acc:MGI:99912]	Lama2
LG4	479890	0.895074	0.0565456	0.838528	0.204663	0.153659	0.150645	4.18e-05	intron (ENSMOCT00000023434, intron 55 of 61)	428760	ENSMOCG00000017522	Lama2	laminin, alpha 2 [Source:MGI Symbol;Acc:MGI:99912]	Lama2
LG4	480209	0.901476	0.102772	0.798704	0.330209	0.155895	0.145345	0.0155725	intron (ENSMOCT00000023434, intron 55 of 61)	429079	ENSMOCG00000017522	Lama2	laminin, alpha 2 [Source:MGI Symbol;Acc:MGI:99912]	Lama2
LG4	744642	0.073341	0.833993	-0.760652	0.289755	0.135925	0.171206	0.00866108	Intergenic	-9363	ENSMOCG00000019427	Arhgap18	Rho GTPase activating protein 18 [Source:NCBI gene;Acc:102002214]	Arhgap18
LG4	785959	0.755366	0.0512963	0.70407	0.345575	0.15496	0.150562	0.0416113	Intergenic	-50680	ENSMOCG00000019427	Arhgap18	Rho GTPase activating protein 18 [Source:NCBI gene;Acc:102002214]	Arhgap18
LG4	1114852	0.0572575	0.769475	-0.712217	0.340357	0.137402	0.173548	0.0363883	Intergenic	-18382	ENSMOCG00000016599	L3mbtl3	L3MBTL histone methyl-lysine binding protein 3 [Source:NCBI gene;Acc:102002776]	L3mbtl3
LG4	1114885	0.0572575	0.769475	-0.712217	0.340357	0.137402	0.173548	0.0363883	Intergenic	-18349	ENSMOCG00000016599	L3mbtl3	L3MBTL histone methyl-lysine binding protein 3 [Source:NCBI gene;Acc:102002776]	L3mbtl3
LG4	1164196	0.869683	0.0286466	0.841036	0.145108	0.187578	0.150513	6.79e-09	intron (ENSMOCT00000022080, intron 11 of 18)	30962	ENSMOCG00000016599	L3mbtl3	L3MBTL histone methyl-lysine binding protein 3 [Source:NCBI gene;Acc:102002776]	L3mbtl3
LG4	1227586	0.0536853	0.894775	-0.841089	0.199721	0.137385	0.1731	2.54e-05	exon (ENSMOCT00000023053, exon 10 of 10)	48610	ENSMOCG00000017290	Samd3	sterile alpha motif domain containing 3 [Source:NCBI gene;Acc:101978930]	Samd3
LG4	1403882	0.0536853	0.780228	-0.726543	0.325708	0.137385	0.172542	0.0257039	Intergenic	-39129	ENSMOCG00000017831		peptidyl-prolyl cis-trans isomerase H [Source:NCBI gene;Acc:101979412]
LG4	1403921	0.0536853	0.780228	-0.726543	0.325708	0.137385	0.172542	0.0257039	Intergenic	-39090	ENSMOCG00000017831		peptidyl-prolyl cis-trans isomerase H [Source:NCBI gene;Acc:101979412]
LG4	1427029	0.887103	0.0525428	0.834561	0.203588	0.154537	0.150668	4.14e-05	Intergenic	-15982	ENSMOCG00000017831		peptidyl-prolyl cis-trans isomerase H [Source:NCBI gene;Acc:101979412]
LG4	1427127	0.866348	0.0542052	0.812143	0.228802	0.15498	0.150714	0.000385909	Intergenic	-15884	ENSMOCG00000017831		peptidyl-prolyl cis-trans isomerase H [Source:NCBI gene;Acc:101979412]
LG4	1771212	0.073341	0.787438	-0.714097	0.347661	0.135925	0.171191	0.0399754	Intergenic	-55233	ENSMOCG00000003301
LG4	2029898	0.849962	0.189938	0.660024	0.310621	0.155014	0.187027	0.0335989	Intergenic	-2589	ENSMOCG00000022183	Epb41l2	erythrocyte membrane protein band 4.1 like 2 [Source:MGI Symbol;Acc:MGI:103009]	Epb41l2
LG4	2389725	0.0615185	0.812788	-0.75127	0.294062	0.137151	0.170743	0.0106247	Intergenic	124843	ENSMOCG00000012192	Akap7	A-kinase anchoring protein 7 [Source:NCBI gene;Acc:101980817]	Akap7
LG4	2402895	0.134158	0.75831	-0.624152	0.278245	0.166219	0.218327	0.0248855	Intergenic	138013	ENSMOCG00000012192	Akap7	A-kinase anchoring protein 7 [Source:NCBI gene;Acc:101980817]	Akap7
LG4	2526887	0.631379	0.0271598	0.604219	0.236942	0.133356	0.150039	0.01077	Intergenic	-20662	ENSMOCG00000002284
LG4	2617260	0.0558141	0.781882	-0.726068	0.326738	0.137429	0.172283	0.0262717	promoter-TSS (ENSMOCT00000015829)	-403	ENSMOCG00000012294	Med23	mediator complex subunit 23 [Source:NCBI gene;Acc:101981474]	Med23
LG4	2714003	0.0670888	0.786142	-0.719054	0.265179	0.136621	0.394822	0.00669636	intron (ENSMOCT00000005151, intron 16 of 23)	57324	ENSMOCG00000003824	Enpp3	ectonucleotide pyrophosphatase/phosphodiesterase 3 [Source:NCBI gene;Acc:101982227]	Enpp3
LG4	2714882	0.211988	0.872771	-0.660783	0.2578	0.206913	0.170705	0.0103725	intron (ENSMOCT00000005151, intron 16 of 23)	58203	ENSMOCG00000003824	Enpp3	ectonucleotide pyrophosphatase/phosphodiesterase 3 [Source:NCBI gene;Acc:101982227]	Enpp3
LG4	2780858	0.560492	0.0664948	0.493997	0.198981	0.114726	0.115641	0.0130413	Intergenic	-15585	ENSMOCG00000014029	Enpp1	ectonucleotide pyrophosphatase/phosphodiesterase 1 [Source:NCBI gene;Acc:101982514]	Enpp1
LG4	2814923	0.0719979	0.699439	-0.627441	0.295042	0.10204	0.170031	0.0334519	intron (ENSMOCT00000018351, intron 1 of 24)	18480	ENSMOCG00000014029	Enpp1	ectonucleotide pyrophosphatase/phosphodiesterase 1 [Source:NCBI gene;Acc:101982514]	Enpp1
LG4	2914835	0.797727	0.0293182	0.768409	0.278267	0.151251	0.15057	0.00575528	exon (ENSMOCT00000002443, exon 5 of 5)	1852	ENSMOCG00000001813	Ccn2	cellular communication network factor 2 [Source:NCBI gene;Acc:101982997]	Ccn2
LG4	2915694	0.201674	0.803512	-0.601838	0.260739	0.989475	0.286211	0.0209881	exon (ENSMOCT00000002443, exon 3 of 5)	993	ENSMOCG00000001813	Ccn2	cellular communication network factor 2 [Source:NCBI gene;Acc:101982997]	Ccn2
LG4	3051575	0.84523	0.0662705	0.778959	0.267563	0.154678	0.149571	0.00359913	Intergenic	-134888	ENSMOCG00000001813	Ccn2	cellular communication network factor 2 [Source:NCBI gene;Acc:101982997]	Ccn2
LG4	3426258	0.851653	0.185443	0.66621	0.220011	0.215452	0.411518	0.0024611	Intergenic	5590	ENSMOCG00000001760		trace amine-associated receptor 8b [Source:NCBI gene;Acc:101984397]	Taar8c
LG4	3644148	0.0212504	0.77844	-0.757189	0.296317	0.137279	0.17279	0.0106084	intron (ENSMOCT00000014414, intron 6 of 13)	19809	ENSMOCG00000011228	Slc18b1	solute carrier family 18 member B1 [Source:NCBI gene;Acc:101987711]	Slc18b1
LG4	3655960	0.768757	0.0575566	0.7112	0.340045	0.155173	0.150579	0.0364842	intron (ENSMOCT00000014414, intron 2 of 13)	7997	ENSMOCG00000011228	Slc18b1	solute carrier family 18 member B1 [Source:NCBI gene;Acc:101987711]	Slc18b1
LG4	3668740	0.861428	0.0542052	0.807223	0.23267	0.155741	0.150714	0.000521646	Intergenic	-4783	ENSMOCG00000011228	Slc18b1	solute carrier family 18 member B1 [Source:NCBI gene;Acc:101987711]	Slc18b1
LG4	3934599	0.0615185	0.790774	-0.729255	0.325924	0.137151	0.170364	0.0252536	Intergenic	-37072	ENSMOCG00000000324
LG4	3969754	0.0670888	0.781595	-0.714506	0.284659	0.136621	0.0891317	0.0120716	Intergenic	-72227	ENSMOCG00000000324
LG4	4007573	0.878089	0.0637701	0.814319	0.234157	0.154176	0.149904	0.000505803	Intergenic	-110046	ENSMOCG00000000324
LG4	4007602	0.878089	0.0637701	0.814319	0.234157	0.154176	0.149904	0.000505803	Intergenic	-110075	ENSMOCG00000000324
LG4	4007605	0.878089	0.0637701	0.814319	0.234157	0.154176	0.149904	0.000505803	Intergenic	-110078	ENSMOCG00000000324
LG4	4007643	0.864277	0.0496073	0.81467	0.218018	0.154094	0.15008	0.00018644	Intergenic	-110116	ENSMOCG00000000324
LG4	4277644	0.772272	0.0575566	0.714716	0.243764	0.379058	0.150579	0.00336782	intron (ENSMOCT00000028530, intron 1 of 16)	27631	ENSMOCG00000021008	Eya4	EYA transcriptional coactivator and phosphatase 4 [Source:NCBI gene;Acc:101988274]	Eya4
LG4	4525884	0.699337	0.12337	0.575968	0.261964	0.155036	0.248658	0.0279028	Intergenic	-147160	ENSMOCG00000016422	Tcf21	transcription factor 21 [Source:NCBI gene;Acc:101989499]	Tcf21
LG4	4656831	0.0437381	0.763398	-0.71966	0.327216	0.136416	0.173654	0.0278535	Intergenic	-16213	ENSMOCG00000016422	Tcf21	transcription factor 21 [Source:NCBI gene;Acc:101989499]	Tcf21
LG4	4669733	0.723392	0.0850751	0.638317	0.212201	0.174691	0.123818	0.00262902	Intergenic	-3311	ENSMOCG00000016422	Tcf21	transcription factor 21 [Source:NCBI gene;Acc:101989499]	Tcf21
LG4	4815517	0.0572575	0.869557	-0.8123	0.231413	0.137402	0.173507	0.000447821	promoter-TSS (ENSMOCT00000001931)	-616	ENSMOCG00000001440	Slc2a12	solute carrier family 2 member 12 [Source:NCBI gene;Acc:101990267]	Slc2a12
LG4	4833693	0.287593	0.907752	-0.620159	0.250023	0.19273	0.105115	0.0131233	Intergenic	-18792	ENSMOCG00000001440	Slc2a12	solute carrier family 2 member 12 [Source:NCBI gene;Acc:101990267]	Slc2a12
LG4	4975376	0.826601	0.0965245	0.730076	0.244691	0.151946	0.192127	0.00284818	Intergenic	-43233	ENSMOCG00000008011	Sgk1	serum/glucocorticoid regulated kinase 1 [Source:NCBI gene;Acc:101990550]	Sgk1
LG4	5060816	0.871716	0.0530412	0.818674	0.222565	0.151322	0.150692	0.000234743	Intergenic	-128673	ENSMOCG00000008011	Sgk1	serum/glucocorticoid regulated kinase 1 [Source:NCBI gene;Acc:101990550]	Sgk1
LG4	5063845	0.859869	0.0530412	0.806828	0.226605	0.151681	0.150692	0.00037014	Intergenic	-131702	ENSMOCG00000008011	Sgk1	serum/glucocorticoid regulated kinase 1 [Source:NCBI gene;Acc:101990550]	Sgk1
LG4	5304982	0.359961	0.935762	-0.575801	0.256411	0.542659	0.0990923	0.0247285	Intergenic	56066	ENSMOCG00000017055	1700020N01Rik	RIKEN cDNA 1700020N01 gene [Source:MGI Symbol;Acc:MGI:1914942]	1700020N01Rik
LG4	5381688	0.835407	0.102772	0.732635	0.364934	0.150386	0.145345	0.0446878	Intergenic	-20640	ENSMOCG00000017055	1700020N01Rik	RIKEN cDNA 1700020N01 gene [Source:MGI Symbol;Acc:MGI:1914942]	1700020N01Rik
LG4	5381705	0.835407	0.102772	0.732635	0.364934	0.150386	0.145345	0.0446878	Intergenic	-20657	ENSMOCG00000017055	1700020N01Rik	RIKEN cDNA 1700020N01 gene [Source:MGI Symbol;Acc:MGI:1914942]	1700020N01Rik
LG4	5486047	0.800104	0.19595	0.604153	0.250804	0.124944	0.271663	0.0160021	Intergenic	103776	ENSMOCG00000013932	Aldh8a1	aldehyde dehydrogenase 8 family member A1 [Source:NCBI gene;Acc:101991668]	Aldh8a1
LG4	5585967	0.0602167	0.853106	-0.792889	0.219678	0.137248	0.256663	0.00030699	exon (ENSMOCT00000018176, exon 2 of 7)	3910	ENSMOCG00000013932	Aldh8a1	aldehyde dehydrogenase 8 family member A1 [Source:NCBI gene;Acc:101991668]	Aldh8a1
LG4	5586010	0.0602167	0.853106	-0.792889	0.219678	0.137248	0.256663	0.00030699	intron (ENSMOCT00000018177, intron 1 of 5)	3813	ENSMOCG00000013932	Aldh8a1	aldehyde dehydrogenase 8 family member A1 [Source:NCBI gene;Acc:101991668]	Aldh8a1
LG4	5587728	0.313756	0.903822	-0.590066	0.260469	0.455424	0.171041	0.023488	intron (ENSMOCT00000018177, intron 1 of 5)	2095	ENSMOCG00000013932	Aldh8a1	aldehyde dehydrogenase 8 family member A1 [Source:NCBI gene;Acc:101991668]	Aldh8a1
LG4	5587951	0.90398	0.209465	0.694515	0.292376	0.154688	0.187299	0.0175289	intron (ENSMOCT00000018177, intron 1 of 5)	1872	ENSMOCG00000013932	Aldh8a1	aldehyde dehydrogenase 8 family member A1 [Source:NCBI gene;Acc:101991668]	Aldh8a1
LG4	5722359	0.762861	0.0587306	0.70413	0.347161	0.155192	0.150481	0.0425346	Intergenic	-46401	ENSMOCG00000023038	Hbs1l	HBS1 like translational GTPase [Source:NCBI gene;Acc:101992331]	Hbs1l
LG4	5764973	0.0581172	0.872662	-0.814545	0.230635	0.13737	0.168938	0.000412826	Intergenic	-20978	ENSMOCG00000014988			Myb
LG4	5796626	0.0843502	0.811351	-0.727	0.331255	0.13481	0.167399	0.0281861	intron (ENSMOCT00000019728, intron 6 of 14)	10675	ENSMOCG00000014988			Myb
LG4	5796646	0.0843502	0.811351	-0.727	0.331255	0.13481	0.167399	0.0281861	intron (ENSMOCT00000019728, intron 6 of 14)	10695	ENSMOCG00000014988			Myb
LG4	5889510	0.0434592	0.740054	-0.696595	0.26044	0.136491	0.393915	0.00747989	TTS (ENSMOCT00000026953)	121489	ENSMOCG00000019913	Ahi1	Abelson helper integration site 1 [Source:NCBI gene;Acc:101994217]	Ahi1
LG4	6336440	0.759355	0.0542052	0.70515	0.344985	0.155116	0.150714	0.0409531	intron (ENSMOCT00000024206, intron 1 of 12)	56962	ENSMOCG00000018081	Pde7b	phosphodiesterase 7B [Source:NCBI gene;Acc:101994702]	Pde7b
LG4	6358777	0.794882	0.0575566	0.737326	0.303595	0.153566	0.150579	0.0151552	intron (ENSMOCT00000024206, intron 1 of 12)	79299	ENSMOCG00000018081	Pde7b	phosphodiesterase 7B [Source:NCBI gene;Acc:101994702]	Pde7b
LG4	6504681	0.033298	0.766612	-0.733314	0.316094	0.137562	0.173636	0.0203451	intron (ENSMOCT00000024209, intron 1 of 11)	51497	ENSMOCG00000018081	Pde7b	phosphodiesterase 7B [Source:NCBI gene;Acc:101994702]	Pde7b
LG4	6749822	0.762861	0.0556653	0.707195	0.34334	0.155192	0.150686	0.0394221	Intergenic	-62005	ENSMOCG00000005885	Bclaf1	BCL2-associated transcription factor 1 [Source:MGI Symbol;Acc:MGI:1917580]	Bclaf1
LG4	6795779	0.856518	0.0542052	0.802313	0.236611	0.155648	0.150714	0.000696773	intron (ENSMOCT00000013870, intron 5 of 17)	23880	ENSMOCG00000010774	Map7	microtubule associated protein 7 [Source:NCBI gene;Acc:101989116]	Map7
LG4	6865792	0.151803	0.903296	-0.751492	0.213684	0.23122	0.174479	0.000436724	Intergenic	-46133	ENSMOCG00000010774	Map7	microtubule associated protein 7 [Source:NCBI gene;Acc:101989116]	Map7
LG4	6929508	0.892748	0.0516759	0.841072	0.198099	0.154897	0.150601	2.18e-05	intron (ENSMOCT00000025634, intron 22 of 27)	187517	ENSMOCG00000019021	Map3k5	mitogen-activated protein kinase kinase kinase 5 [Source:NCBI gene;Acc:101995472]	Map3k5
LG4	6958830	0.0536853	0.85764	-0.803955	0.235725	0.137385	0.168583	0.000648299	intron (ENSMOCT00000025634, intron 14 of 27)	158195	ENSMOCG00000019021	Map3k5	mitogen-activated protein kinase kinase kinase 5 [Source:NCBI gene;Acc:101995472]	Map3k5
LG4	6958841	0.0536853	0.85764	-0.803955	0.235725	0.137385	0.168583	0.000648299	intron (ENSMOCT00000025634, intron 14 of 27)	158184	ENSMOCG00000019021	Map3k5	mitogen-activated protein kinase kinase kinase 5 [Source:NCBI gene;Acc:101995472]	Map3k5
LG4	6980446	0.833407	0.0548914	0.778515	0.257379	0.153349	0.150708	0.00248816	intron (ENSMOCT00000025634, intron 10 of 27)	136579	ENSMOCG00000019021	Map3k5	mitogen-activated protein kinase kinase kinase 5 [Source:NCBI gene;Acc:101995472]	Map3k5
LG4	7028433	0.865764	0.0587306	0.807034	0.237478	0.155114	0.150481	0.000677948	intron (ENSMOCT00000025634, intron 6 of 27)	88592	ENSMOCG00000019021	Map3k5	mitogen-activated protein kinase kinase kinase 5 [Source:NCBI gene;Acc:101995472]	Map3k5
LG4	7072017	0.757117	0.0601117	0.697005	0.266449	0.143129	0.150345	0.0088992	intron (ENSMOCT00000025634, intron 1 of 27)	45008	ENSMOCG00000019021	Map3k5	mitogen-activated protein kinase kinase kinase 5 [Source:NCBI gene;Acc:101995472]	Map3k5
LG4	7124534	0.0602167	0.864722	-0.804506	0.240714	0.137248	0.172699	0.000831287	Intergenic	-7183	ENSMOCG00000019021	Map3k5	mitogen-activated protein kinase kinase kinase 5 [Source:NCBI gene;Acc:101995472]	Map3k5
LG4	7166709	0.0528758	0.780171	-0.727296	0.308756	0.137334	0.168287	0.0184943	intron (ENSMOCT00000022519, intron 3 of 8)	17154	ENSMOCG00000016916	Pex7	peroxisomal biogenesis factor 7 [Source:NCBI gene;Acc:101995974]	Pex7
LG4	7261314	0.0602167	0.904463	-0.844246	0.206689	0.137248	0.169849	4.41e-05	Intergenic	38162	ENSMOCG00000018328	Slc35d3	solute carrier family 35 member D3 [Source:NCBI gene;Acc:101996435]	Slc35d3
LG4	7286205	0.064873	0.832626	-0.767753	0.273923	0.136847	0.170668	0.00506597	Intergenic	51635	ENSMOCG00000022279	Il20ra	interleukin 20 receptor subunit alpha [Source:NCBI gene;Acc:101996715]	Il20ra
LG4	7317688	0.0541449	0.859313	-0.805168	0.211197	0.137405	0.109019	0.000137623	intron (ENSMOCT00000030364, intron 2 of 6)	20152	ENSMOCG00000022279	Il20ra	interleukin 20 receptor subunit alpha [Source:NCBI gene;Acc:101996715]	Il20ra
LG4	7421836	0.867214	0.202975	0.664239	0.261563	0.1057	0.118289	0.0111011	exon (ENSMOCT00000004916, exon 7 of 7)	24678	ENSMOCG00000003677	Ifngr1	interferon gamma receptor 1 [Source:NCBI gene;Acc:101997002]	Ifngr1
LG4	7423153	0.0552018	0.788616	-0.733414	0.319475	0.137428	0.170914	0.0216938	intron (ENSMOCT00000004916, intron 6 of 6)	23361	ENSMOCG00000003677	Ifngr1	interferon gamma receptor 1 [Source:NCBI gene;Acc:101997002]	Ifngr1
LG4	7594079	0.922706	0.238583	0.684123	0.28458	0.15391	0.357976	0.0162177	Intergenic	-68931	ENSMOCG00000018866			1810009A15Rik
LG4	7663109	0.221178	0.885921	-0.664743	0.278513	0.421946	0.166049	0.0169978	exon (ENSMOCT00000025384, exon 1 of 2)	99	ENSMOCG00000018866			1810009A15Rik
LG4	7667718	0.719685	0.0326234	0.687062	0.308684	0.10528	0.150876	0.0260289	Intergenic	4708	ENSMOCG00000018866			1810009A15Rik
LG4	7693843	0.708389	0.0543356	0.654054	0.267208	0.223039	0.0944408	0.0143758	Intergenic	15595	ENSMOCG00000001779	Olig3	oligodendrocyte transcription factor 3 [Source:NCBI gene;Acc:101997762]	Olig3
LG4	7704324	0.759355	0.0575566	0.701799	0.349025	0.155116	0.150579	0.0443528	Intergenic	5114	ENSMOCG00000001779	Olig3	oligodendrocyte transcription factor 3 [Source:NCBI gene;Acc:101997762]	Olig3
LG4	7891526	0.8687	0.0617619	0.806938	0.237878	0.154597	0.150157	0.000693241	Intergenic	-158947	ENSMOCG00000006328	Tnfaip3	TNF alpha induced protein 3 [Source:NCBI gene;Acc:101998059]	Tnfaip3
LG4	7940605	0.0630483	0.869735	-0.806687	0.242336	0.13702	0.173608	0.00087224	Intergenic	-109868	ENSMOCG00000006328	Tnfaip3	TNF alpha induced protein 3 [Source:NCBI gene;Acc:101998059]	Tnfaip3
LG4	7977563	0.911894	0.258785	0.653109	0.245991	0.14985	0.086629	0.00793055	Intergenic	-72910	ENSMOCG00000006328	Tnfaip3	TNF alpha induced protein 3 [Source:NCBI gene;Acc:101998059]	Tnfaip3
LG4	8060677	0.0615185	0.790774	-0.729255	0.325924	0.137151	0.170364	0.0252536	TTS (ENSMOCT00000008219)	10204	ENSMOCG00000006328	Tnfaip3	TNF alpha induced protein 3 [Source:NCBI gene;Acc:101998059]	Tnfaip3
LG4	8171723	0.0546482	0.781882	-0.727234	0.325286	0.137419	0.172283	0.0253732	Intergenic	68276	ENSMOCG00000012264	Perp	p53 apoptosis effector related to PMP22 [Source:NCBI gene;Acc:101998342]	Perp
LG4	8177524	0.024566	0.744963	-0.720397	0.332552	0.137191	0.172461	0.0302909	Intergenic	62475	ENSMOCG00000012264	Perp	p53 apoptosis effector related to PMP22 [Source:NCBI gene;Acc:101998342]	Perp
LG4	8187023	0.740546	0.146793	0.593753	0.261247	0.406969	0.305943	0.0230404	Intergenic	52976	ENSMOCG00000012264	Perp	p53 apoptosis effector related to PMP22 [Source:NCBI gene;Acc:101998342]	Perp
LG4	8187213	0.0939273	0.632323	-0.538396	0.197117	0.287949	0.0621872	0.00630747	Intergenic	52786	ENSMOCG00000012264	Perp	p53 apoptosis effector related to PMP22 [Source:NCBI gene;Acc:101998342]	Perp
LG4	8240348	0.595391	0.0293724	0.566018	0.246144	0.732197	0.150698	0.0214744	promoter-TSS (ENSMOCT00000015758)	-349	ENSMOCG00000012264	Perp	p53 apoptosis effector related to PMP22 [Source:NCBI gene;Acc:101998342]	Perp
LG4	8306123	0.78763	0.0332563	0.754374	0.290998	0.15345	0.149905	0.00953179	Intergenic	-33932	ENSMOCG00000009174	Arfgef3	ARFGEF family member 3 [Source:NCBI gene;Acc:101999184]	Arfgef3
LG4	8442709	0.0430164	0.804248	-0.761232	0.209466	0.136728	0.112608	0.0002789	exon (ENSMOCT00000011800, exon 13 of 34)	102654	ENSMOCG00000009174	Arfgef3	ARFGEF family member 3 [Source:NCBI gene;Acc:101999184]	Arfgef3
LG4	8444624	0.829547	0.298611	0.530936	0.205305	0.476199	0.160421	0.00970734	intron (ENSMOCT00000011800, intron 14 of 33)	104569	ENSMOCG00000009174	Arfgef3	ARFGEF family member 3 [Source:NCBI gene;Acc:101999184]	Arfgef3
LG4	8485572	0.947976	0.360787	0.587189	0.25984	0.147626	0.716145	0.0238332	intron (ENSMOCT00000011800, intron 32 of 33)	145517	ENSMOCG00000009174	Arfgef3	ARFGEF family member 3 [Source:NCBI gene;Acc:101999184]	Arfgef3
LG4	8487032	0.771268	0.0535922	0.717676	0.332735	0.155102	0.150708	0.0310133	exon (ENSMOCT00000011800, exon 33 of 34)	146977	ENSMOCG00000009174	Arfgef3	ARFGEF family member 3 [Source:NCBI gene;Acc:101999184]	Arfgef3
LG4	8487065	0.771268	0.0535922	0.717676	0.332735	0.155102	0.150708	0.0310133	exon (ENSMOCT00000011800, exon 33 of 34)	147010	ENSMOCG00000009174	Arfgef3	ARFGEF family member 3 [Source:NCBI gene;Acc:101999184]	Arfgef3
LG4	8487080	0.771268	0.0535922	0.717676	0.332735	0.155102	0.150708	0.0310133	exon (ENSMOCT00000011800, exon 33 of 34)	147025	ENSMOCG00000009174	Arfgef3	ARFGEF family member 3 [Source:NCBI gene;Acc:101999184]	Arfgef3
LG4	8487302	0.941152	0.0575566	0.883596	0.178355	0.154944	0.150579	7.26e-07	exon (ENSMOCT00000011800, exon 33 of 34)	147247	ENSMOCG00000009174	Arfgef3	ARFGEF family member 3 [Source:NCBI gene;Acc:101999184]	Arfgef3
LG4	8570685	0.704082	0.0478936	0.656188	0.22772	0.73257	0.133927	0.00395721	TTS (ENSMOCT00000028529)	132762	ENSMOCG00000021012	Nhsl1	NHS like 1 [Source:NCBI gene;Acc:101999724]	Nhsl1
LG4	8640859	0.780933	0.0415293	0.739404	0.305826	0.154416	0.150093	0.0156179	intron (ENSMOCT00000028535, intron 1 of 7)	148221	ENSMOCG00000021012	Nhsl1	NHS like 1 [Source:NCBI gene;Acc:101999724]	Nhsl1
LG4	8641176	0.771268	0.0215126	0.749755	0.301438	0.155102	0.149089	0.012873	intron (ENSMOCT00000028535, intron 1 of 7)	147904	ENSMOCG00000021012	Nhsl1	NHS like 1 [Source:NCBI gene;Acc:101999724]	Nhsl1
LG4	8742680	0.127714	0.882149	-0.754435	0.217268	0.120282	0.168512	0.000515891	intron (ENSMOCT00000028535, intron 1 of 7)	46400	ENSMOCG00000021012	Nhsl1	NHS like 1 [Source:NCBI gene;Acc:101999724]	Nhsl1
LG4	8742682	0.0321968	0.674275	-0.642078	0.284865	0.137222	0.282936	0.0241979	intron (ENSMOCT00000028535, intron 1 of 7)	46398	ENSMOCG00000021012	Nhsl1	NHS like 1 [Source:NCBI gene;Acc:101999724]	Nhsl1
LG4	8742713	0.0321968	0.667764	-0.635567	0.287664	0.137222	0.286877	0.0271463	intron (ENSMOCT00000028535, intron 1 of 7)	46367	ENSMOCG00000021012	Nhsl1	NHS like 1 [Source:NCBI gene;Acc:101999724]	Nhsl1
LG4	8742926	0.867507	0.15315	0.714357	0.214576	0.155375	0.0734203	0.000871105	intron (ENSMOCT00000028535, intron 1 of 7)	46154	ENSMOCG00000021012	Nhsl1	NHS like 1 [Source:NCBI gene;Acc:101999724]	Nhsl1
LG4	8742932	0.867507	0.210602	0.656905	0.22723	0.155375	0.0771408	0.00384104	intron (ENSMOCT00000028535, intron 1 of 7)	46148	ENSMOCG00000021012	Nhsl1	NHS like 1 [Source:NCBI gene;Acc:101999724]	Nhsl1
LG4	8784334	0.953896	0.411273	0.542623	0.180326	0.0894976	0.0691422	0.00262002	intron (ENSMOCT00000028535, intron 1 of 7)	4746	ENSMOCG00000021012	Nhsl1	NHS like 1 [Source:NCBI gene;Acc:101999724]	Nhsl1
LG4	8784381	0.953896	0.411273	0.542623	0.180326	0.0894976	0.0691422	0.00262002	intron (ENSMOCT00000028535, intron 1 of 7)	4699	ENSMOCG00000021012	Nhsl1	NHS like 1 [Source:NCBI gene;Acc:101999724]	Nhsl1
LG4	8814552	0.0518757	0.776497	-0.724621	0.327182	0.137238	0.173021	0.0267784	Intergenic	-25472	ENSMOCG00000021012	Nhsl1	NHS like 1 [Source:NCBI gene;Acc:101999724]	Nhsl1
LG4	8852701	0.879724	0.0500451	0.829679	0.210721	0.152073	0.150376	8.24e-05	Intergenic	-7951	ENSMOCG00000015425	Ccdc28a	coiled-coil domain containing 28A [Source:NCBI gene;Acc:102000182]	Ccdc28a
LG4	9354409	0.907089	0.0308353	0.876253	0.132677	0.098034	0.149776	3.99e-11	Intergenic	15023	ENSMOCG00000014374	Cited2	Cbp/p300 interacting transactivator with Glu/Asp rich carboxy-terminal domain 2 [Source:NCBI gene;Acc:102002494]	Cited2
LG4	9354426	0.902112	0.0308353	0.871277	0.148072	0.155692	0.149776	4e-09	Intergenic	15006	ENSMOCG00000014374	Cited2	Cbp/p300 interacting transactivator with Glu/Asp rich carboxy-terminal domain 2 [Source:NCBI gene;Acc:102002494]	Cited2
LG4	9405038	0.0442416	0.732536	-0.688294	0.258342	0.135506	0.220916	0.00771538	Intergenic	-35606	ENSMOCG00000014374	Cited2	Cbp/p300 interacting transactivator with Glu/Asp rich carboxy-terminal domain 2 [Source:NCBI gene;Acc:102002494]	Cited2
LG4	9405108	0.782126	0.17911	0.603016	0.274222	0.366884	0.38857	0.0278773	Intergenic	-35676	ENSMOCG00000014374	Cited2	Cbp/p300 interacting transactivator with Glu/Asp rich carboxy-terminal domain 2 [Source:NCBI gene;Acc:102002494]	Cited2
LG4	9412801	0.0422508	0.796023	-0.753772	0.292685	0.136601	0.168802	0.0100132	Intergenic	-43369	ENSMOCG00000014374	Cited2	Cbp/p300 interacting transactivator with Glu/Asp rich carboxy-terminal domain 2 [Source:NCBI gene;Acc:102002494]	Cited2
LG4	9431919	0.839985	0.0390704	0.800915	0.222932	0.154048	0.150249	0.000327332	Intergenic	-62487	ENSMOCG00000014374	Cited2	Cbp/p300 interacting transactivator with Glu/Asp rich carboxy-terminal domain 2 [Source:NCBI gene;Acc:102002494]	Cited2
LG4	9433010	0.0349589	0.789212	-0.754254	0.277898	0.137196	0.170188	0.0066448	Intergenic	-63578	ENSMOCG00000014374	Cited2	Cbp/p300 interacting transactivator with Glu/Asp rich carboxy-terminal domain 2 [Source:NCBI gene;Acc:102002494]	Cited2
LG4	9582634	0.759355	0.0500451	0.70931	0.340296	0.155116	0.150376	0.0371244	Intergenic	-97645	ENSMOCG00000007815	5S_rRNA	5S ribosomal RNA [Source:RFAM;Acc:RF00001]
LG4	9642822	0.782448	0.0525428	0.729906	0.320625	0.154242	0.150668	0.0228156	Intergenic	-37457	ENSMOCG00000007815	5S_rRNA	5S ribosomal RNA [Source:RFAM;Acc:RF00001]
LG4	9698226	0.0160447	0.877947	-0.861902	0.127355	0.137231	0.144706	1.31e-11	Intergenic	17947	ENSMOCG00000007815	5S_rRNA	5S ribosomal RNA [Source:RFAM;Acc:RF00001]
LG4	9957884	0.0352678	0.766612	-0.731344	0.317549	0.137239	0.173636	0.0212737	Intergenic	-118876	ENSMOCG00000005142	5S_rRNA	5S ribosomal RNA [Source:RFAM;Acc:RF00001]	Gm54925
LG4	11496208	0.824461	0.0530412	0.77142	0.262569	0.152424	0.150692	0.00330372	Intergenic	-201311	ENSMOCG00000009184
LG4	11888957	0.863073	0.195621	0.667452	0.30455	0.153729	0.188286	0.0284082	intron (ENSMOCT00000030560, intron 1 of 7)	7714	ENSMOCG00000022404	Vta1	vesicle trafficking 1 [Source:NCBI gene;Acc:101979974]	Vta1
LG4	12050603	0.283012	0.907975	-0.624964	0.286667	0.989475	0.172291	0.0292497	intron (ENSMOCT00000017546, intron 2 of 23)	31211	ENSMOCG00000013463	Adgrg6	adhesion G protein-coupled receptor G6 [Source:MGI Symbol;Acc:MGI:1916151]	Adgrg6
LG4	12088027	0.196267	0.874333	-0.678065	0.26373	0.176867	0.170327	0.0101387	intron (ENSMOCT00000017546, intron 2 of 23)	68635	ENSMOCG00000013463	Adgrg6	adhesion G protein-coupled receptor G6 [Source:MGI Symbol;Acc:MGI:1916151]	Adgrg6
LG4	12367495	0.783862	0.0535922	0.730269	0.320541	0.154062	0.150708	0.0227121	Intergenic	58787	ENSMOCG00000015801	Hivep2	HIVEP zinc finger 2 [Source:NCBI gene;Acc:101980463]	Hivep2
LG4	12423815	0.689379	0.0411259	0.648253	0.243123	0.123926	0.14969	0.00766772	exon (ENSMOCT00000020879, exon 1 of 6)	2467	ENSMOCG00000015801	Hivep2	HIVEP zinc finger 2 [Source:NCBI gene;Acc:101980463]	Hivep2
LG4	12487978	0.735537	0.141985	0.593552	0.231909	0.0988981	0.467843	0.0104848	Intergenic	-61696	ENSMOCG00000015801	Hivep2	HIVEP zinc finger 2 [Source:NCBI gene;Acc:101980463]	Hivep2
LG4	12571131	0.854704	0.0326637	0.822041	0.201953	0.155241	0.150467	4.69e-05	Intergenic	-125015	ENSMOCG00000015327	Aig1	androgen induced 1 [Source:NCBI gene;Acc:101980745]	Aig1
LG4	12580358	0.666501	0.0506235	0.615878	0.255146	0.301154	0.150473	0.0157861	Intergenic	-115788	ENSMOCG00000015327	Aig1	androgen induced 1 [Source:NCBI gene;Acc:101980745]	Aig1
LG4	13079008	0.875599	0.038437	0.837162	0.18984	0.154188	0.150189	1.03e-05	intron (ENSMOCT00000009095, intron 6 of 6)	15387	ENSMOCG00000007026	Fuca2	alpha-L-fucosidase 2 [Source:NCBI gene;Acc:101991115]	Fuca2
LG4	13102146	0.0413609	0.814755	-0.773394	0.253792	0.136738	0.170718	0.00230866	Intergenic	-7751	ENSMOCG00000007026	Fuca2	alpha-L-fucosidase 2 [Source:NCBI gene;Acc:101991115]	Fuca2
LG4	13157270	0.0602167	0.776497	-0.71628	0.337567	0.137248	0.173021	0.0338469	intron (ENSMOCT00000027021, intron 1 of 13)	35832	ENSMOCG00000019963	Phactr2	phosphatase and actin regulator 2 [Source:MGI Symbol;Acc:MGI:2446138]	Phactr2
LG4	13157293	0.0602167	0.776497	-0.71628	0.337567	0.137248	0.173021	0.0338469	intron (ENSMOCT00000027021, intron 1 of 13)	35855	ENSMOCG00000019963	Phactr2	phosphatase and actin regulator 2 [Source:MGI Symbol;Acc:MGI:2446138]	Phactr2
LG4	13259020	0.785943	0.0420712	0.743872	0.287686	0.152702	0.150004	0.00971783	intron (ENSMOCT00000027024, intron 1 of 12)	58043	ENSMOCG00000019963	Phactr2	phosphatase and actin regulator 2 [Source:MGI Symbol;Acc:MGI:2446138]	Phactr2
LG4	13533738	0.759355	0.0512963	0.708059	0.34167	0.155116	0.150562	0.0382331	TTS (ENSMOCT00000006035)	707	ENSMOCG00000004608		predicted gene, 27741 [Source:MGI Symbol;Acc:MGI:5531123]
LG4	13550591	0.0445991	0.755576	-0.710977	0.336198	0.136751	0.173387	0.0344509	Intergenic	-16639	ENSMOCG00000009233		PLAG1 like zinc finger 1 [Source:NCBI gene;Acc:101982414]
LG4	13571179	0.785183	0.0405537	0.744629	0.300309	0.153877	0.150011	0.0131549	Intergenic	-37227	ENSMOCG00000009233		PLAG1 like zinc finger 1 [Source:NCBI gene;Acc:101982414]
LG4	13718657	0.211454	0.853139	-0.641685	0.292902	0.107597	0.174021	0.0284675	Intergenic	38386	ENSMOCG00000011839	U6	U6 spliceosomal RNA [Source:RFAM;Acc:RF00026]
LG4	13718678	0.150216	0.853139	-0.702923	0.247563	0.112786	0.174021	0.00452023	Intergenic	38365	ENSMOCG00000011839	U6	U6 spliceosomal RNA [Source:RFAM;Acc:RF00026]
LG4	13822041	0.73001	0.0199886	0.710021	0.23155	0.287157	0.150338	0.00216665	Intergenic	-64998	ENSMOCG00000011839	U6	U6 spliceosomal RNA [Source:RFAM;Acc:RF00026]
LG4	13834764	0.861047	0.0565456	0.804501	0.237172	0.155318	0.150645	0.000693697	Intergenic	-77721	ENSMOCG00000011839	U6	U6 spliceosomal RNA [Source:RFAM;Acc:RF00026]
LG4	13837829	0.759355	0.0483589	0.710997	0.338489	0.155116	0.149962	0.0356848	Intergenic	-80786	ENSMOCG00000011839	U6	U6 spliceosomal RNA [Source:RFAM;Acc:RF00026]
LG4	14081550	0.740407	0.0288341	0.711573	0.244466	0.187969	0.150288	0.00360595	intron (ENSMOCT00000015802, intron 1 of 23)	42554	ENSMOCG00000012287		utrophin [Source:NCBI gene;Acc:101983280]	Utrn
LG4	14081605	0.740407	0.0288341	0.711573	0.244466	0.187969	0.150288	0.00360595	intron (ENSMOCT00000015802, intron 1 of 23)	42609	ENSMOCG00000012287		utrophin [Source:NCBI gene;Acc:101983280]	Utrn
LG4	14377391	0.78763	0.0530412	0.734589	0.316184	0.15345	0.150692	0.0201634	Intergenic	-78299	ENSMOCG00000004232	SNORA73	Small nucleolar RNA SNORA73 family [Source:RFAM;Acc:RF00045]	Gm25139
LG4	15058034	0.0308822	0.80621	-0.775328	0.259036	0.137504	0.171513	0.00276134	intron (ENSMOCT00000019586, intron 3 of 3)	101963	ENSMOCG00000014899	Epm2a	EPM2A glucan phosphatase, laforin [Source:NCBI gene;Acc:101983730]	Epm2a
LG4	15528074	0.867063	0.235872	0.631191	0.269243	0.154002	0.989475	0.019062	Intergenic	-120476	ENSMOCG00000012368			Rps14
LG4	15528077	0.866288	0.235872	0.630416	0.269709	0.154027	0.989475	0.0194189	Intergenic	-120479	ENSMOCG00000012368			Rps14
LG4	15796626	0.0498307	0.788616	-0.738785	0.312967	0.136898	0.170914	0.0182463	Intergenic	-71088	ENSMOCG00000017109		RAB32, member RAS oncogene family [Source:NCBI gene;Acc:101985168]
LG4	15802321	0.755366	0.0512963	0.70407	0.345575	0.15496	0.150562	0.0416113	Intergenic	-65393	ENSMOCG00000017109		RAB32, member RAS oncogene family [Source:NCBI gene;Acc:101985168]
LG4	15802339	0.0602167	0.783417	-0.723201	0.331053	0.137248	0.172016	0.0289223	Intergenic	-65375	ENSMOCG00000017109		RAB32, member RAS oncogene family [Source:NCBI gene;Acc:101985168]
LG4	15944934	0.806589	0.0548914	0.751697	0.230072	0.410989	0.150708	0.00108604	intron (ENSMOCT00000031026, intron 1 of 36)	14037	ENSMOCG00000022714	Adgb	androglobin [Source:MGI Symbol;Acc:MGI:3605549]	Adgb
LG4	16004841	0.283062	0.909501	-0.626438	0.286075	0.989475	0.169017	0.0285408	exon (ENSMOCT00000031026, exon 19 of 37)	73944	ENSMOCG00000022714	Adgb	androglobin [Source:MGI Symbol;Acc:MGI:3605549]	Adgb
LG4	16004860	0.283062	0.909501	-0.626438	0.286075	0.989475	0.169017	0.0285408	exon (ENSMOCT00000031026, exon 19 of 37)	73963	ENSMOCG00000022714	Adgb	androglobin [Source:MGI Symbol;Acc:MGI:3605549]	Adgb
LG4	16078499	0.0326002	0.784848	-0.752248	0.296743	0.137505	0.171744	0.0112443	Intergenic	147602	ENSMOCG00000022714	Adgb	androglobin [Source:MGI Symbol;Acc:MGI:3605549]	Adgb
LG4	16653953	0.0300201	0.696411	-0.666391	0.217659	0.137021	0.107548	0.00220135	intron (ENSMOCT00000000407, intron 1 of 1)	9925	ENSMOCG00000000312	Samd5	sterile alpha motif domain containing 5 [Source:NCBI gene;Acc:101985736]	Samd5
LG4	17436862	0.867903	0.0548914	0.813012	0.228801	0.154544	0.150708	0.000380354	Intergenic	-42703	ENSMOCG00000019473	Hif3a	hypoxia inducible factor 3 subunit alpha [Source:NCBI gene;Acc:101992890]	Hif3a
LG4	17492494	0.903766	0.236883	0.666883	0.2609	0.153156	0.221964	0.0105857	exon (ENSMOCT00000026281, exon 10 of 15)	12929	ENSMOCG00000019473	Hif3a	hypoxia inducible factor 3 subunit alpha [Source:NCBI gene;Acc:101992890]	Hif3a
LG4	17544737	0.861238	0.0266029	0.834635	0.188144	0.155686	0.150589	9.16e-06	Intergenic	3925	ENSMOCG00000020660	Ccdc8	coiled-coil domain containing 8 [Source:NCBI gene;Acc:101993836]	Ccdc8
LG4	17544763	0.861238	0.0266029	0.834635	0.188144	0.155686	0.150589	9.16e-06	Intergenic	3899	ENSMOCG00000020660	Ccdc8	coiled-coil domain containing 8 [Source:NCBI gene;Acc:101993836]	Ccdc8
LG4	17589742	0.0546482	0.763398	-0.70875	0.342978	0.137419	0.173654	0.038785	Intergenic	-12216	ENSMOCG00000007034	Pnma8a	paraneoplastic antigen-like protein 8A [Source:NCBI gene;Acc:101994125]	Pnma8a
LG4	17589755	0.0546482	0.763398	-0.70875	0.342978	0.137419	0.173654	0.038785	Intergenic	-12229	ENSMOCG00000007034	Pnma8a	paraneoplastic antigen-like protein 8A [Source:NCBI gene;Acc:101994125]	Pnma8a
LG4	17589800	0.0546482	0.763398	-0.70875	0.342978	0.137419	0.173654	0.038785	Intergenic	-12274	ENSMOCG00000007034	Pnma8a	paraneoplastic antigen-like protein 8A [Source:NCBI gene;Acc:101994125]	Pnma8a
LG4	17589806	0.0546482	0.763398	-0.70875	0.342978	0.137419	0.173654	0.038785	Intergenic	-12280	ENSMOCG00000007034	Pnma8a	paraneoplastic antigen-like protein 8A [Source:NCBI gene;Acc:101994125]	Pnma8a
LG4	17589810	0.0546482	0.763398	-0.70875	0.342978	0.137419	0.173654	0.038785	Intergenic	-12284	ENSMOCG00000007034	Pnma8a	paraneoplastic antigen-like protein 8A [Source:NCBI gene;Acc:101994125]	Pnma8a
LG4	17636492	0.143485	0.925667	-0.782183	0.230807	0.0930946	0.174537	0.000701735	exon (ENSMOCT00000003689, exon 2 of 3)	728	ENSMOCG00000002747	Ptgir	prostaglandin I2 receptor [Source:NCBI gene;Acc:101995387]	Ptgir
LG4	17649927	0.0902142	0.557807	-0.467593	0.185369	0.392047	0.0814493	0.0116524	Intergenic	-12707	ENSMOCG00000002747	Ptgir	prostaglandin I2 receptor [Source:NCBI gene;Acc:101995387]	Ptgir
LG4	17682926	0.854032	0.0556653	0.798367	0.241617	0.154379	0.150686	0.000952244	intron (ENSMOCT00000006137, intron 14 of 17)	20897	ENSMOCG00000004684	Prkd2	protein kinase D2 [Source:NCBI gene;Acc:101996154]	Prkd2
LG4	17715318	0.789767	0.0617619	0.728005	0.235208	0.246551	0.150157	0.0019671	exon (ENSMOCT00000000805, exon 8 of 17)	16822	ENSMOCG00000000602	Strn4	striatin, calmodulin binding protein 4 [Source:MGI Symbol;Acc:MGI:2142346]	Strn4
LG4	17736610	0.722254	0.0236037	0.69865	0.178968	0.150897	0.150645	9.47e-05	exon (ENSMOCT00000030194, exon 2 of 2)	3258	ENSMOCG00000022172	Fkrp	fukutin related protein [Source:NCBI gene;Acc:101996716]	Fkrp
LG4	17736625	0.722254	0.0236037	0.69865	0.178968	0.150897	0.150645	9.47e-05	exon (ENSMOCT00000030194, exon 2 of 2)	3273	ENSMOCG00000022172	Fkrp	fukutin related protein [Source:NCBI gene;Acc:101996716]	Fkrp
LG4	17736655	0.722254	0.0236037	0.69865	0.178968	0.150897	0.150645	9.47e-05	exon (ENSMOCT00000030194, exon 2 of 2)	3303	ENSMOCG00000022172	Fkrp	fukutin related protein [Source:NCBI gene;Acc:101996716]	Fkrp
LG4	17757557	0.901604	0.285857	0.615747	0.289555	0.154845	0.989475	0.0334594	exon (ENSMOCT00000012531, exon 3 of 8)	5117	ENSMOCG00000009762	Slc1a5	solute carrier family 1 member 5 [Source:NCBI gene;Acc:101997003]	Slc1a5
LG4	17797417	0.073341	0.861629	-0.788288	0.26984	0.135925	0.174325	0.00348553	exon (ENSMOCT00000026422, exon 3 of 5)	4283	ENSMOCG00000019574	Ap2s1	adaptor related protein complex 2 subunit sigma 1 [Source:NCBI gene;Acc:101997662]	Ap2s1
LG4	18018316	0.125538	0.79189	-0.666351	0.255269	0.168173	0.161407	0.00904398	Intergenic	-9095	ENSMOCG00000014578	Npas1	neuronal PAS domain protein 1 [Source:NCBI gene;Acc:101998526]	Npas1
LG4	18027654	0.805695	0.03035	0.775345	0.248125	0.149529	0.150848	0.00177914	intron (ENSMOCT00000019120, intron 1 of 10)	243	ENSMOCG00000014578	Npas1	neuronal PAS domain protein 1 [Source:NCBI gene;Acc:101998526]	Npas1
LG4	18031057	0.102042	0.867211	-0.765168	0.239398	0.0872545	0.171519	0.00139242	intron (ENSMOCT00000019120, intron 2 of 10)	3646	ENSMOCG00000014578	Npas1	neuronal PAS domain protein 1 [Source:NCBI gene;Acc:101998526]	Npas1
LG4	18031328	0.807871	0.0506235	0.757247	0.253177	0.0980943	0.150473	0.0027808	intron (ENSMOCT00000019120, intron 2 of 10)	3917	ENSMOCG00000014578	Npas1	neuronal PAS domain protein 1 [Source:NCBI gene;Acc:101998526]	Npas1
LG4	18034184	0.623185	0.0369034	0.586282	0.227211	0.361261	0.149282	0.00987042	intron (ENSMOCT00000019120, intron 2 of 10)	6773	ENSMOCG00000014578	Npas1	neuronal PAS domain protein 1 [Source:NCBI gene;Acc:101998526]	Npas1
LG4	18047778	0.0602167	0.787438	-0.727221	0.327251	0.137248	0.171191	0.0262691	TTS (ENSMOCT00000019120)	20367	ENSMOCG00000014578	Npas1	neuronal PAS domain protein 1 [Source:NCBI gene;Acc:101998526]	Npas1
LG4	18047823	0.0602167	0.787438	-0.727221	0.327251	0.137248	0.171191	0.0262691	TTS (ENSMOCT00000019120)	20412	ENSMOCG00000014578	Npas1	neuronal PAS domain protein 1 [Source:NCBI gene;Acc:101998526]	Npas1
LG4	18065680	0.0698397	0.916653	-0.846813	0.220357	0.136336	0.171902	0.000121581	exon (ENSMOCT00000008433, exon 13 of 14)	36171	ENSMOCG00000006492	Zc3h4	zinc finger CCCH-type containing 4 [Source:NCBI gene;Acc:101999083]	Zc3h4
LG4	18065710	0.843534	0.0694728	0.774061	0.275194	0.15449	0.149137	0.00491143	exon (ENSMOCT00000008433, exon 13 of 14)	36141	ENSMOCG00000006492	Zc3h4	zinc finger CCCH-type containing 4 [Source:NCBI gene;Acc:101999083]	Zc3h4
LG4	18080806	0.108767	0.876938	-0.768171	0.359939	0.132974	0.170695	0.0328289	exon (ENSMOCT00000008433, exon 5 of 14)	21045	ENSMOCG00000006492	Zc3h4	zinc finger CCCH-type containing 4 [Source:NCBI gene;Acc:101999083]	Zc3h4
LG4	18219067	0.0615185	0.755972	-0.694453	0.340831	0.137151	0.162133	0.0415972	exon (ENSMOCT00000027257, exon 11 of 11)	6950	ENSMOCG00000020124	Ccdc9	coiled-coil domain containing 9 [Source:NCBI gene;Acc:102000081]	Ccdc9
LG4	18241067	0.768757	0.0535922	0.715164	0.335165	0.155173	0.150708	0.0328615	Intergenic	-26222	ENSMOCG00000004764	C5ar2	complement component 5a receptor 2 [Source:NCBI gene;Acc:101983281]	C5ar2
LG4	18252256	0.780933	0.0637701	0.717163	0.33711	0.154416	0.149904	0.033388	Intergenic	-15033	ENSMOCG00000004764	C5ar2	complement component 5a receptor 2 [Source:NCBI gene;Acc:101983281]	C5ar2
LG4	18286797	0.0552018	0.786185	-0.730983	0.321826	0.137428	0.171468	0.0231252	exon (ENSMOCT00000022396, exon 5 of 16)	5036	ENSMOCG00000016843	Dhx34	DExH-box helicase 34 [Source:NCBI gene;Acc:102000919]	Dhx34
LG4	18286830	0.0552018	0.786185	-0.730983	0.321826	0.137428	0.171468	0.0231252	intron (ENSMOCT00000022396, intron 5 of 15)	5069	ENSMOCG00000016843	Dhx34	DExH-box helicase 34 [Source:NCBI gene;Acc:102000919]	Dhx34
LG4	18290589	0.064873	0.769475	-0.704602	0.350537	0.136847	0.173548	0.0444243	intron (ENSMOCT00000022396, intron 6 of 15)	8828	ENSMOCG00000016843	Dhx34	DExH-box helicase 34 [Source:NCBI gene;Acc:102000919]	Dhx34
LG4	18299907	0.877121	0.0387084	0.838412	0.187636	0.153672	0.150084	7.88e-06	exon (ENSMOCT00000022396, exon 13 of 16)	18146	ENSMOCG00000016843	Dhx34	DExH-box helicase 34 [Source:NCBI gene;Acc:102000919]	Dhx34
LG4	18335114	0.0249331	0.767155	-0.742222	0.218596	0.13735	0.308613	0.00068527	Intergenic	-12893	ENSMOCG00000008970	Meis3	Meis homeobox 3 [Source:NCBI gene;Acc:102001381]	Meis3
LG4	18335762	0.234621	0.891499	-0.656879	0.232782	0.196597	0.172564	0.00477447	Intergenic	-13541	ENSMOCG00000008970	Meis3	Meis homeobox 3 [Source:NCBI gene;Acc:102001381]	Meis3
LG4	18338964	0.847025	0.235721	0.611304	0.285854	0.154719	0.989475	0.0324749	intron (ENSMOCT00000007454, intron 8 of 8)	25699	ENSMOCG00000005717	Slc8a2	solute carrier family 8 member A2 [Source:NCBI gene;Acc:102001663]	Slc8a2
LG4	18349453	0.755951	0.0322069	0.723745	0.30802	0.147592	0.15071	0.0187903	intron (ENSMOCT00000007454, intron 3 of 8)	15210	ENSMOCG00000005717	Slc8a2	solute carrier family 8 member A2 [Source:NCBI gene;Acc:102001663]	Slc8a2
LG4	18354959	0.0670888	0.774376	-0.707287	0.349308	0.136621	0.17323	0.0428852	exon (ENSMOCT00000007454, exon 2 of 9)	9704	ENSMOCG00000005717	Slc8a2	solute carrier family 8 member A2 [Source:NCBI gene;Acc:102001663]	Slc8a2
LG4	18354970	0.0670888	0.774376	-0.707287	0.349308	0.136621	0.17323	0.0428852	exon (ENSMOCT00000007454, exon 2 of 9)	9693	ENSMOCG00000005717	Slc8a2	solute carrier family 8 member A2 [Source:NCBI gene;Acc:102001663]	Slc8a2
LG4	18354987	0.0670888	0.774376	-0.707287	0.349308	0.136621	0.17323	0.0428852	exon (ENSMOCT00000007454, exon 2 of 9)	9676	ENSMOCG00000005717	Slc8a2	solute carrier family 8 member A2 [Source:NCBI gene;Acc:102001663]	Slc8a2
LG4	18355094	0.0525172	0.791766	-0.739248	0.313056	0.137304	0.170093	0.0182066	exon (ENSMOCT00000007454, exon 2 of 9)	9569	ENSMOCG00000005717	Slc8a2	solute carrier family 8 member A2 [Source:NCBI gene;Acc:102001663]	Slc8a2
LG4	18355122	0.0525172	0.791766	-0.739248	0.313056	0.137304	0.170093	0.0182066	exon (ENSMOCT00000007454, exon 2 of 9)	9541	ENSMOCG00000005717	Slc8a2	solute carrier family 8 member A2 [Source:NCBI gene;Acc:102001663]	Slc8a2
LG4	18444136	0.941698	0.347779	0.593919	0.226092	0.154281	0.989475	0.00861689	Intergenic	-11168	ENSMOCG00000021811	Zfp541	zinc finger protein 541 [Source:NCBI gene;Acc:101978931]	Zfp541
LG4	18466458	0.0361796	0.738011	-0.701832	0.346623	0.136797	0.171599	0.0428909	Intergenic	-33490	ENSMOCG00000021811	Zfp541	zinc finger protein 541 [Source:NCBI gene;Acc:101978931]	Zfp541
LG4	18545255	0.0552018	0.875275	-0.820073	0.223181	0.137428	0.170826	0.000238347	intron (ENSMOCT00000009067, intron 3 of 5)	5392	ENSMOCG00000007010	Ehd2	EH domain containing 2 [Source:NCBI gene;Acc:101979692]	Ehd2
LG4	18563716	0.739044	0.0299636	0.70908	0.340594	0.153751	0.150607	0.0373523	intron (ENSMOCT00000010762, intron 2 of 12)	2777	ENSMOCG00000008367	Nop53	NOP53 ribosome biogenesis factor [Source:NCBI gene;Acc:101979975]	Nop53
LG4	18601226	0.0670888	0.776497	-0.709408	0.347374	0.136621	0.173021	0.0411312	Intergenic	-12709	ENSMOCG00000020933	Crx	cone-rod homeobox [Source:NCBI gene;Acc:101981031]	Crx
LG4	18602159	0.0615185	0.875506	-0.813988	0.231781	0.137151	0.170526	0.000444955	Intergenic	-11776	ENSMOCG00000020933	Crx	cone-rod homeobox [Source:NCBI gene;Acc:101981031]	Crx
LG4	18694154	0.765556	0.088404	0.677152	0.315584	0.227786	0.146679	0.0318961	Intergenic	80219	ENSMOCG00000020933	Crx	cone-rod homeobox [Source:NCBI gene;Acc:101981031]	Crx
LG4	18798436	0.244069	0.909331	-0.665262	0.272681	0.432693	0.173046	0.0146993	exon (ENSMOCT00000014613, exon 5 of 5)	10690	ENSMOCG00000011386	Mzf1	myeloid zinc finger 1 [Source:NCBI gene;Acc:106144166]	Mzf1
LG4	18806566	0.0358277	0.744963	-0.709135	0.339926	0.137282	0.172461	0.0369658	TTS (ENSMOCT00000021610)	3130	ENSMOCG00000016295	Ube2m	ubiquitin conjugating enzyme E2 M [Source:NCBI gene;Acc:101988747]	Ube2m
LG4	18911608	0.0274431	0.772047	-0.744604	0.305971	0.137028	0.173409	0.0149505	exon (ENSMOCT00000003543, exon 1 of 1)	630	ENSMOCG00000002634	Rnf225	ring finger protein 225 [Source:NCBI gene;Acc:101986770]	Rnf225
LG4	18930602	0.860104	0.141768	0.718337	0.266252	0.153519	0.0959387	0.00697658	Intergenic	7723	ENSMOCG00000005599	Zscan22	zinc finger and SCAN domain containing 22 [Source:MGI Symbol;Acc:MGI:2443312]	Zscan22
LG4	19106265	0.0536853	0.798787	-0.745102	0.307599	0.137385	0.167846	0.0154221	Intergenic	66028	ENSMOCG00000007161	Zfp329	zinc finger protein 329 [Source:NCBI gene;Acc:101987628]	Zfp329
LG4	19335044	0.765972	0.0548914	0.71108	0.339409	0.155207	0.150708	0.0361659	Intergenic	-47397	ENSMOCG00000020197	Lypd5	LY6/PLAUR domain containing 5 [Source:NCBI gene;Acc:101991864]	Lypd5
LG4	19346014	0.0572575	0.872073	-0.814815	0.229471	0.137402	0.171161	0.000384005	Intergenic	-36427	ENSMOCG00000020197	Lypd5	LY6/PLAUR domain containing 5 [Source:NCBI gene;Acc:101991864]	Lypd5
LG4	19443122	0.77563	0.0525428	0.723087	0.327255	0.154878	0.150668	0.027136	intron (ENSMOCT00000018785, intron 5 of 13)	8631	ENSMOCG00000014343	Smg9	SMG9 nonsense mediated mRNA decay factor [Source:NCBI gene;Acc:101992433]	Smg9
LG4	19455176	0.0630483	0.804525	-0.741477	0.303129	0.13702	0.171575	0.0144421	intron (ENSMOCT00000018785, intron 11 of 13)	20685	ENSMOCG00000014343	Smg9	SMG9 nonsense mediated mRNA decay factor [Source:NCBI gene;Acc:101992433]	Smg9
LG4	19462837	0.0564951	0.774376	-0.717881	0.334758	0.137422	0.17323	0.031995	Intergenic	10414	ENSMOCG00000012592	Irgc1	immunity related GTPase cinema [Source:NCBI gene;Acc:101992706]	Irgc1
LG4	19470855	0.888295	0.102772	0.785522	0.335457	0.153818	0.145345	0.0191987	exon (ENSMOCT00000016258, exon 2 of 2)	2396	ENSMOCG00000012592	Irgc1	immunity related GTPase cinema [Source:NCBI gene;Acc:101992706]	Irgc1
LG4	19507122	0.0677993	0.879043	-0.811244	0.194916	0.0960994	0.170865	3.15e-05	Intergenic	-32790	ENSMOCG00000016755	Cadm4	cell adhesion molecule 4 [Source:NCBI gene;Acc:101983282]	Cadm4
LG4	19510880	0.597203	0.0408717	0.556331	0.222677	0.82669	0.0972878	0.0124762	Intergenic	-29032	ENSMOCG00000016755	Cadm4	cell adhesion molecule 4 [Source:NCBI gene;Acc:101983282]	Cadm4
LG4	19521393	0.0581172	0.855066	-0.796949	0.244235	0.13737	0.174229	0.00110222	Intergenic	-18519	ENSMOCG00000016755	Cadm4	cell adhesion molecule 4 [Source:NCBI gene;Acc:101983282]	Cadm4
LG4	19558507	0.905563	0.279445	0.626118	0.290485	0.153835	0.27986	0.0311286	exon (ENSMOCT00000016197, exon 3 of 3)	8914	ENSMOCG00000012553		zinc finger protein 428 [Source:NCBI gene;Acc:101993264]	Zfp428
LG4	19558508	0.0581172	0.910873	-0.852756	0.198022	0.13737	0.17103	1.66e-05	exon (ENSMOCT00000016197, exon 3 of 3)	8915	ENSMOCG00000012553		zinc finger protein 428 [Source:NCBI gene;Acc:101993264]	Zfp428
LG4	19558746	0.0552018	0.70094	-0.645738	0.29079	0.137428	0.410812	0.026376	TTS (ENSMOCT00000016197)	9153	ENSMOCG00000012553		zinc finger protein 428 [Source:NCBI gene;Acc:101993264]	Zfp428
LG4	19573091	0.035732	0.790985	-0.755253	0.269629	0.137406	0.164752	0.00509315	exon (ENSMOCT00000016867, exon 3 of 3)	3823	ENSMOCG00000013018	Irgq	immunity related GTPase Q [Source:NCBI gene;Acc:101993744]	Irgq
LG4	19573124	0.0349822	0.790985	-0.756003	0.269026	0.137464	0.164752	0.00495191	exon (ENSMOCT00000016867, exon 3 of 3)	3856	ENSMOCG00000013018	Irgq	immunity related GTPase Q [Source:NCBI gene;Acc:101993744]	Irgq
LG4	19573139	0.0349822	0.790985	-0.756003	0.269026	0.137464	0.164752	0.00495191	exon (ENSMOCT00000016867, exon 3 of 3)	3871	ENSMOCG00000013018	Irgq	immunity related GTPase Q [Source:NCBI gene;Acc:101993744]	Irgq
LG4	19612157	0.0843502	0.811351	-0.727	0.331255	0.13481	0.167399	0.0281861	Intergenic	5538	ENSMOCG00000017783	Zfp575	zinc finger protein 575 [Source:NCBI gene;Acc:101994598]	Zfp575
LG4	19631527	0.864349	0.0509466	0.813403	0.224762	0.155649	0.150518	0.000295791	intron (ENSMOCT00000007948, intron 3 of 6)	5256	ENSMOCG00000006120	Ethe1	ETHE1 persulfide dioxygenase [Source:NCBI gene;Acc:101994889]	Ethe1
LG4	19672425	0.0779684	0.856673	-0.778705	0.285389	0.13545	0.165836	0.00636094	Intergenic	21163	ENSMOCG00000015518		pleckstrin homology like domain family B member 3 [Source:NCBI gene;Acc:101995181]	Phldb3
LG4	19719262	0.170579	0.875757	-0.705178	0.198934	0.182111	0.11398	0.000392929	Intergenic	68000	ENSMOCG00000015518		pleckstrin homology like domain family B member 3 [Source:NCBI gene;Acc:101995181]	Phldb3
LG4	19719378	0.235468	0.875386	-0.639918	0.26758	0.989475	0.17218	0.0167793	Intergenic	68116	ENSMOCG00000015518		pleckstrin homology like domain family B member 3 [Source:NCBI gene;Acc:101995181]	Phldb3
LG4	19759887	0.334216	0.892901	-0.558685	0.248163	0.169069	0.173578	0.0243677	Intergenic	108625	ENSMOCG00000015518		pleckstrin homology like domain family B member 3 [Source:NCBI gene;Acc:101995181]	Phldb3
LG4	19784780	0.311489	0.923839	-0.61235	0.236224	0.221123	0.171726	0.00953523	Intergenic	88202	ENSMOCG00000008530	Lypd4	LY6/PLAUR domain containing 4 [Source:NCBI gene;Acc:101996535]	Lypd4
LG4	19858748	0.201791	0.928817	-0.727026	0.201958	0.989475	0.172533	0.00031835	Intergenic	14234	ENSMOCG00000008530	Lypd4	LY6/PLAUR domain containing 4 [Source:NCBI gene;Acc:101996535]	Lypd4
LG4	19919519	0.0558141	0.909932	-0.854118	0.193687	0.137429	0.172598	1.03e-05	intron (ENSMOCT00000012553, intron 11 of 25)	8634	ENSMOCG00000009746	Arhgef1	Rho guanine nucleotide exchange factor (GEF) 1 [Source:MGI Symbol;Acc:MGI:1353510]	Arhgef1
LG4	19926071	0.78763	0.0637701	0.72386	0.330873	0.15345	0.149904	0.0286895	exon (ENSMOCT00000012553, exon 23 of 26)	15186	ENSMOCG00000009746	Arhgef1	Rho guanine nucleotide exchange factor (GEF) 1 [Source:MGI Symbol;Acc:MGI:1353510]	Arhgef1
LG4	19940818	0.571433	0.0228649	0.548568	0.243062	0.0881875	0.150976	0.0240136	Intergenic	-10478	ENSMOCG00000011140
LG4	19940841	0.333193	0.902425	-0.569232	0.255578	0.0869278	0.174665	0.0259318	Intergenic	-10501	ENSMOCG00000011140
LG4	19954884	0.893618	0.0535922	0.840026	0.201448	0.154371	0.150708	3.05e-05	Intergenic	17507	ENSMOCG00000002729	Rabac1	Rab acceptor 1 [Source:NCBI gene;Acc:101998158]	Rabac1
LG4	19996911	0.0698288	0.664969	-0.59514	0.266182	0.134294	0.235124	0.0253622	exon (ENSMOCT00000020808, exon 2 of 23)	4655	ENSMOCG00000015750	Atp1a3	ATPase Na+/K+ transporting subunit alpha 3 [Source:NCBI gene;Acc:101998438]	Atp1a3
LG4	19996919	0.0698288	0.754577	-0.684749	0.276316	0.134294	0.416366	0.0132072	exon (ENSMOCT00000020808, exon 2 of 23)	4647	ENSMOCG00000015750	Atp1a3	ATPase Na+/K+ transporting subunit alpha 3 [Source:NCBI gene;Acc:101998438]	Atp1a3
LG4	19996950	0.0698288	0.664969	-0.59514	0.266182	0.134294	0.235124	0.0253622	intron (ENSMOCT00000020808, intron 1 of 22)	4616	ENSMOCG00000015750	Atp1a3	ATPase Na+/K+ transporting subunit alpha 3 [Source:NCBI gene;Acc:101998438]	Atp1a3
LG4	19996954	0.0698288	0.754577	-0.684749	0.276316	0.134294	0.416366	0.0132072	intron (ENSMOCT00000020808, intron 1 of 22)	4612	ENSMOCG00000015750	Atp1a3	ATPase Na+/K+ transporting subunit alpha 3 [Source:NCBI gene;Acc:101998438]	Atp1a3
LG4	19996972	0.0698288	0.754577	-0.684749	0.276316	0.134294	0.416366	0.0132072	intron (ENSMOCT00000020808, intron 1 of 22)	4594	ENSMOCG00000015750	Atp1a3	ATPase Na+/K+ transporting subunit alpha 3 [Source:NCBI gene;Acc:101998438]	Atp1a3
LG4	20009565	0.0630483	0.783417	-0.720369	0.335025	0.13702	0.172016	0.0315397	intron (ENSMOCT00000002583, intron 17 of 19)	56113	ENSMOCG00000001917	Grik5	glutamate ionotropic receptor kainate type subunit 5 [Source:NCBI gene;Acc:101998905]	Grik5
LG4	20019889	0.629852	0.0295929	0.600259	0.178278	0.104194	0.15068	0.000759932	intron (ENSMOCT00000002583, intron 15 of 19)	45789	ENSMOCG00000001917	Grik5	glutamate ionotropic receptor kainate type subunit 5 [Source:NCBI gene;Acc:101998905]	Grik5
LG4	20027647	0.786464	0.0509466	0.735517	0.314768	0.153639	0.150518	0.019455	intron (ENSMOCT00000002583, intron 12 of 19)	38031	ENSMOCG00000001917	Grik5	glutamate ionotropic receptor kainate type subunit 5 [Source:NCBI gene;Acc:101998905]	Grik5
LG4	20027657	0.786464	0.0509466	0.735517	0.314768	0.153639	0.150518	0.019455	intron (ENSMOCT00000002583, intron 12 of 19)	38021	ENSMOCG00000001917	Grik5	glutamate ionotropic receptor kainate type subunit 5 [Source:NCBI gene;Acc:101998905]	Grik5
LG4	20028124	0.22458	0.929938	-0.705359	0.244233	0.195051	0.172165	0.00387634	intron (ENSMOCT00000002583, intron 12 of 19)	37554	ENSMOCG00000001917	Grik5	glutamate ionotropic receptor kainate type subunit 5 [Source:NCBI gene;Acc:101998905]	Grik5
LG4	20056237	0.0823942	0.730373	-0.647979	0.251789	0.167064	0.181714	0.0100677	exon (ENSMOCT00000002583, exon 6 of 20)	9441	ENSMOCG00000001917	Grik5	glutamate ionotropic receptor kainate type subunit 5 [Source:NCBI gene;Acc:101998905]	Grik5
LG4	20061554	0.876671	0.027252	0.849419	0.174123	0.153743	0.150427	1.07e-06	exon (ENSMOCT00000002583, exon 3 of 20)	4124	ENSMOCG00000001917	Grik5	glutamate ionotropic receptor kainate type subunit 5 [Source:NCBI gene;Acc:101998905]	Grik5
LG4	20077687	0.765972	0.0548914	0.71108	0.339409	0.155207	0.150708	0.0361659	exon (ENSMOCT00000021570, exon 2 of 2)	4153	ENSMOCG00000016268	Zfp574	zinc finger protein 574 [Source:NCBI gene;Acc:101999185]	Zfp574
LG4	20077750	0.765972	0.0548914	0.71108	0.339409	0.155207	0.150708	0.0361659	exon (ENSMOCT00000021570, exon 2 of 2)	4216	ENSMOCG00000016268	Zfp574	zinc finger protein 574 [Source:NCBI gene;Acc:101999185]	Zfp574
LG4	20078033	0.0453507	0.766612	-0.721261	0.32649	0.137	0.173636	0.0271651	exon (ENSMOCT00000021570, exon 2 of 2)	4499	ENSMOCG00000016268	Zfp574	zinc finger protein 574 [Source:NCBI gene;Acc:101999185]	Zfp574
LG4	20089909	0.787444	0.0617619	0.725682	0.25166	0.098331	0.150157	0.00393176	TTS (ENSMOCT00000020623)	40098	ENSMOCG00000015602	Pou2f2	POU domain, class 2, transcription factor 2 [Source:MGI Symbol;Acc:MGI:101897]	Pou2f2
LG4	20142252	0.25748	0.782611	-0.525131	0.21267	0.061655	0.134736	0.0135406	Intergenic	-12245	ENSMOCG00000015602	Pou2f2	POU domain, class 2, transcription factor 2 [Source:MGI Symbol;Acc:MGI:101897]	Pou2f2
LG4	20167279	0.799268	0.0500451	0.749222	0.289691	0.153746	0.150376	0.00970168	Intergenic	-37272	ENSMOCG00000015602	Pou2f2	POU domain, class 2, transcription factor 2 [Source:MGI Symbol;Acc:MGI:101897]	Pou2f2
LG4	20170383	0.927288	0.0361526	0.891135	0.131596	0.153932	0.150411	1.27e-11	Intergenic	-40376	ENSMOCG00000015602	Pou2f2	POU domain, class 2, transcription factor 2 [Source:MGI Symbol;Acc:MGI:101897]	Pou2f2
LG4	20177376	0.827015	0.01962	0.807395	0.218997	0.152846	0.150358	0.000227099	Intergenic	34869	ENSMOCG00000017087	Dedd2	death effector domain containing 2 [Source:NCBI gene;Acc:102000645]	Dedd2
LG4	20234695	0.860865	0.0662705	0.794594	0.228775	0.205036	0.149571	0.000514193	exon (ENSMOCT00000012311, exon 4 of 4)	7704	ENSMOCG00000009581	Erf	ETS2 repressor factor [Source:NCBI gene;Acc:102001664]	Erf
LG4	20235900	0.768757	0.0565456	0.712211	0.338767	0.155173	0.150645	0.0355216	exon (ENSMOCT00000012311, exon 4 of 4)	6499	ENSMOCG00000009581	Erf	ETS2 repressor factor [Source:NCBI gene;Acc:102001664]	Erf
LG4	20235932	0.768757	0.0565456	0.712211	0.338767	0.155173	0.150645	0.0355216	exon (ENSMOCT00000012311, exon 4 of 4)	6467	ENSMOCG00000009581	Erf	ETS2 repressor factor [Source:NCBI gene;Acc:102001664]	Erf
LG4	20235935	0.768757	0.0565456	0.712211	0.338767	0.155173	0.150645	0.0355216	exon (ENSMOCT00000012311, exon 4 of 4)	6464	ENSMOCG00000009581	Erf	ETS2 repressor factor [Source:NCBI gene;Acc:102001664]	Erf
LG4	20235944	0.768757	0.0565456	0.712211	0.338767	0.155173	0.150645	0.0355216	exon (ENSMOCT00000012311, exon 4 of 4)	6455	ENSMOCG00000009581	Erf	ETS2 repressor factor [Source:NCBI gene;Acc:102001664]	Erf
LG4	20241887	0.762861	0.0415293	0.721332	0.324267	0.155192	0.150093	0.0261151	intron (ENSMOCT00000012311, intron 1 of 3)	512	ENSMOCG00000009581	Erf	ETS2 repressor factor [Source:NCBI gene;Acc:102001664]	Erf
LG4	20277033	0.0521848	0.766612	-0.714427	0.337073	0.137272	0.173636	0.0340478	exon (ENSMOCT00000016691, exon 6 of 21)	18287	ENSMOCG00000012897	Cic	capicua transcriptional repressor [Source:NCBI gene;Acc:102001938]	Cic
LG4	20292431	0.620371	0.0154423	0.604929	0.227886	0.554231	0.15079	0.0079419	promoter-TSS (ENSMOCT00000030231)	-270	ENSMOCG00000022197	Prr19	proline rich 19 [Source:NCBI gene;Acc:101979318]	Prr19
LG4	20292442	0.0590947	0.873924	-0.814829	0.231497	0.13732	0.172632	0.000431833	promoter-TSS (ENSMOCT00000030231)	-259	ENSMOCG00000022197	Prr19	proline rich 19 [Source:NCBI gene;Acc:101979318]	Prr19
LG4	20316788	0.893061	0.0565456	0.836515	0.207417	0.155262	0.150645	5.51e-05	intron (ENSMOCT00000012826, intron 2 of 40)	7305	ENSMOCG00000009971	Megf8	multiple EGF like domains 8 [Source:NCBI gene;Acc:101980076]	Megf8
LG4	20333212	0.750773	0.0306243	0.720148	0.328708	0.154703	0.149998	0.0284629	exon (ENSMOCT00000012826, exon 23 of 41)	23729	ENSMOCG00000009971	Megf8	multiple EGF like domains 8 [Source:NCBI gene;Acc:101980076]	Megf8
LG4	20344934	0.0437588	0.862086	-0.818327	0.209027	0.136603	0.174013	9.04e-05	intron (ENSMOCT00000012826, intron 34 of 40)	35451	ENSMOCG00000009971	Megf8	multiple EGF like domains 8 [Source:NCBI gene;Acc:101980076]	Megf8
LG4	20349329	0.0546482	0.789726	-0.735077	0.317697	0.137419	0.170638	0.0206804	exon (ENSMOCT00000012826, exon 37 of 41)	39846	ENSMOCG00000009971	Megf8	multiple EGF like domains 8 [Source:NCBI gene;Acc:101980076]	Megf8
LG4	20369792	0.235559	0.877219	-0.64166	0.246168	0.989475	0.129257	0.00914482	Intergenic	-8087	ENSMOCG00000010534	Cnfn	cornifelin [Source:MGI Symbol;Acc:MGI:1919633]	Cnfn
LG4	20373510	0.037163	0.707285	-0.670122	0.293014	0.137252	0.102906	0.022196	TTS (ENSMOCT00000005438)	18572	ENSMOCG00000004098	Lipe	lipase E, hormone sensitive type [Source:NCBI gene;Acc:101981109]	Lipe
LG4	20373560	0.037163	0.707285	-0.670122	0.293014	0.137252	0.102906	0.022196	exon (ENSMOCT00000005438, exon 11 of 11)	18522	ENSMOCG00000004098	Lipe	lipase E, hormone sensitive type [Source:NCBI gene;Acc:101981109]	Lipe
LG4	20373577	0.037163	0.707285	-0.670122	0.293014	0.137252	0.102906	0.022196	exon (ENSMOCT00000005438, exon 11 of 11)	18505	ENSMOCG00000004098	Lipe	lipase E, hormone sensitive type [Source:NCBI gene;Acc:101981109]	Lipe
LG4	20373583	0.037163	0.707285	-0.670122	0.293014	0.137252	0.102906	0.022196	exon (ENSMOCT00000005438, exon 11 of 11)	18499	ENSMOCG00000004098	Lipe	lipase E, hormone sensitive type [Source:NCBI gene;Acc:101981109]	Lipe
LG4	20373586	0.037163	0.707285	-0.670122	0.293014	0.137252	0.102906	0.022196	exon (ENSMOCT00000005438, exon 11 of 11)	18496	ENSMOCG00000004098	Lipe	lipase E, hormone sensitive type [Source:NCBI gene;Acc:101981109]	Lipe
LG4	20390733	0.773548	0.0293965	0.744152	0.304054	0.155002	0.150687	0.0143878	intron (ENSMOCT00000005438, intron 2 of 10)	1349	ENSMOCG00000004098	Lipe	lipase E, hormone sensitive type [Source:NCBI gene;Acc:101981109]	Lipe
LG4	20618661	0.768757	0.0520897	0.716667	0.333403	0.155173	0.150637	0.0315908	TTS (ENSMOCT00000003587)	28457	ENSMOCG00000002667			Ceacam10
LG4	20713641	0.0422508	0.752483	-0.710232	0.178632	0.136601	0.172135	7.01e-05	Intergenic	32516	ENSMOCG00000017362			Ceacam19
LG4	20744318	0.826431	0.0601117	0.766319	0.273741	0.15335	0.150345	0.0051193	intron (ENSMOCT00000023141, intron 1 of 3)	1839	ENSMOCG00000017362			Ceacam19
LG4	20902975	0.0552018	0.798139	-0.742937	0.310196	0.137428	0.168079	0.0166176	Intergenic	-63483	ENSMOCG00000019209	Cyp2s1	cytochrome P450 2S1 [Source:NCBI gene;Acc:101985269]	Cyp2s1
LG4	20903026	0.62119	0.0601117	0.561078	0.24501	0.0926452	0.150345	0.02202	Intergenic	-63432	ENSMOCG00000019209	Cyp2s1	cytochrome P450 2S1 [Source:NCBI gene;Acc:101985269]	Cyp2s1
LG4	20973021	0.755366	0.0525428	0.702823	0.346959	0.15496	0.150668	0.0427988	intron (ENSMOCT00000025896, intron 5 of 8)	6563	ENSMOCG00000019209	Cyp2s1	cytochrome P450 2S1 [Source:NCBI gene;Acc:101985269]	Cyp2s1
LG4	21003502	0.182075	0.901788	-0.719713	0.275412	0.166604	0.167454	0.00896924	exon (ENSMOCT00000018306, exon 8 of 19)	12902	ENSMOCG00000014019	Axl	AXL receptor tyrosine kinase [Source:NCBI gene;Acc:101985549]	Axl
LG4	21003509	0.182075	0.901788	-0.719713	0.275412	0.166604	0.167454	0.00896924	exon (ENSMOCT00000018306, exon 8 of 19)	12909	ENSMOCG00000014019	Axl	AXL receptor tyrosine kinase [Source:NCBI gene;Acc:101985549]	Axl
LG4	21070985	0.0779684	0.778876	-0.700908	0.292163	0.13545	0.143007	0.0164385	Intergenic	5323	ENSMOCG00000000596	Ccdc97	coiled-coil domain containing 97 [Source:NCBI gene;Acc:101987521]	Ccdc97
LG4	21071001	0.0779684	0.869403	-0.791435	0.275456	0.13545	0.172011	0.00406368	Intergenic	5339	ENSMOCG00000000596	Ccdc97	coiled-coil domain containing 97 [Source:NCBI gene;Acc:101987521]	Ccdc97
LG4	21076403	0.797083	0.0637701	0.733313	0.32205	0.151423	0.149904	0.0227852	TTS (ENSMOCT00000012846)	18623	ENSMOCG00000010017			Tgfb1
LG4	21076407	0.797727	0.0637701	0.733957	0.321447	0.151251	0.149904	0.0224131	TTS (ENSMOCT00000012846)	18619	ENSMOCG00000010017			Tgfb1
LG4	21076419	0.797083	0.0637701	0.733313	0.32205	0.151423	0.149904	0.0227852	TTS (ENSMOCT00000012846)	18607	ENSMOCG00000010017			Tgfb1
LG4	21081277	0.0552018	0.766612	-0.71141	0.340569	0.137428	0.173636	0.0367181	intron (ENSMOCT00000012846, intron 4 of 5)	13749	ENSMOCG00000010017			Tgfb1
LG4	21106880	0.0362426	0.776497	-0.740254	0.307973	0.137354	0.173021	0.016233	promoter-TSS (ENSMOCT00000001307)	-611	ENSMOCG00000000964	Tmem91	transmembrane protein 91 [Source:NCBI gene;Acc:101988080]	Tmem91
LG4	21125031	0.0228557	0.744963	-0.722107	0.331897	0.137305	0.172461	0.0295779	exon (ENSMOCT00000003186, exon 1 of 6)	10	ENSMOCG00000002379	Exosc5	exosome component 5 [Source:NCBI gene;Acc:101988565]	Exosc5
LG4	21146692	0.91896	0.0565456	0.862415	0.188801	0.154986	0.150645	4.93e-06	intron (ENSMOCT00000008341, intron 4 of 8)	21236	ENSMOCG00000006417	Bckdha	branched chain keto acid dehydrogenase E1 subunit alpha [Source:NCBI gene;Acc:101988841]	Bckdha
LG4	21177320	0.265604	0.84408	-0.578476	0.192522	0.0941768	0.124831	0.00265813	Intergenic	8922	ENSMOCG00000021317	Erich4	glutamate rich 4 [Source:NCBI gene;Acc:101989882]	Erich4
LG4	21320341	0.710807	0.0601117	0.650695	0.29394	0.0869028	0.150345	0.0268495	intron (ENSMOCT00000023250, intron 3 of 5)	4190	ENSMOCG00000017430	Scn1b	sodium voltage-gated channel beta subunit 1 [Source:NCBI gene;Acc:101992333]	Scn1b
LG4	21339324	0.771268	0.0512963	0.719972	0.330042	0.155102	0.150562	0.0291497	intron (ENSMOCT00000015308, intron 1 of 8)	218	ENSMOCG00000011912	Hpn	hepsin [Source:NCBI gene;Acc:101992785]	Hpn
LG4	21384111	0.83196	0.0520897	0.779871	0.223803	0.0912033	0.150637	0.000492805	intron (ENSMOCT00000000714, intron 3 of 8)	3444	ENSMOCG00000000539	Lgi4	leucine rich repeat LGI family member 4 [Source:NCBI gene;Acc:101993552]	Lgi4
LG4	21386466	0.742048	0.0503238	0.691724	0.261898	0.159888	0.150425	0.00826144	intron (ENSMOCT00000000714, intron 1 of 8)	1089	ENSMOCG00000000539	Lgi4	leucine rich repeat LGI family member 4 [Source:NCBI gene;Acc:101993552]	Lgi4
LG4	21395436	0.0552018	0.719165	-0.663963	0.299248	0.137428	0.097294	0.0265025	TTS (ENSMOCT00000025945)	2484	ENSMOCG00000019244	Fxyd1	FXYD domain containing ion transport regulator 1 [Source:NCBI gene;Acc:101993837]	Fxyd1
LG4	21469042	0.0163368	0.532417	-0.51608	0.183136	0.13699	0.182292	0.00483219	intron (ENSMOCT00000027403, intron 1 of 2)	14989	ENSMOCG00000020228	Fam187b	protein FAM187B-like [Source:NCBI gene;Acc:101996155]	Fam187b
LG4	21600777	0.0363707	0.755576	-0.719206	0.329443	0.137323	0.173387	0.0290289	exon (ENSMOCT00000026256, exon 1 of 2)	722	ENSMOCG00000019461			Ffar3
LG4	21613787	0.180798	0.890167	-0.709369	0.280523	0.166397	0.169933	0.0114474	Intergenic	-12612	ENSMOCG00000022880	Ffar1	free fatty acid receptor 1 [Source:MGI Symbol;Acc:MGI:2684079]	Ffar1
LG4	21626481	0.0525172	0.763398	-0.710881	0.340535	0.137304	0.173654	0.0368394	exon (ENSMOCT00000031271, exon 1 of 2)	82	ENSMOCG00000022880	Ffar1	free fatty acid receptor 1 [Source:MGI Symbol;Acc:MGI:2684079]	Ffar1
LG4	21707368	0.0341344	0.763398	-0.729264	0.319947	0.137492	0.173654	0.0226475	Intergenic	18798	ENSMOCG00000001927		free fatty acid receptor 3 [Source:NCBI gene;Acc:101996810]	Ffar3
LG4	21723120	0.828271	0.0530412	0.77523	0.258665	0.152514	0.150692	0.00272609	Intergenic	3046	ENSMOCG00000001927		free fatty acid receptor 3 [Source:NCBI gene;Acc:101996810]	Ffar3
LG4	21725465	0.887524	0.0796252	0.807899	0.264842	0.15448	0.147723	0.00228469	exon (ENSMOCT00000002589, exon 1 of 1)	701	ENSMOCG00000001927		free fatty acid receptor 3 [Source:NCBI gene;Acc:101996810]	Ffar3
LG4	21725541	0.064873	0.791766	-0.726893	0.329938	0.136847	0.170093	0.0275864	exon (ENSMOCT00000002589, exon 1 of 1)	625	ENSMOCG00000001927		free fatty acid receptor 3 [Source:NCBI gene;Acc:101996810]	Ffar3
LG4	21756521	0.835898	0.0236887	0.812209	0.163673	0.114316	0.150876	6.96e-07	Intergenic	10169	ENSMOCG00000018465	Ffar2	free fatty acid receptor 2 [Source:MGI Symbol;Acc:MGI:2441731]	Ffar2
LG4	21771017	0.728537	0.0903449	0.638192	0.226842	0.0837777	0.148215	0.00490236	Intergenic	17438	ENSMOCG00000007588	Krtdap	keratinocyte differentiation associated protein [Source:MGI Symbol;Acc:MGI:1928282]	Krtdap
LG4	21843791	0.893533	0.0530412	0.840491	0.19848	0.153539	0.150692	2.29e-05	intron (ENSMOCT00000030511, intron 5 of 10)	7080	ENSMOCG00000022374	Gapdhs	glyceraldehyde-3-phosphate dehydrogenase, spermatogenic [Source:NCBI gene;Acc:101997864]	Gapdhs
LG4	21861652	0.773548	0.0535922	0.719956	0.330529	0.155002	0.150708	0.0293917	exon (ENSMOCT00000021199, exon 9 of 22)	4944	ENSMOCG00000016004	Atp4a	ATPase H+/K+ transporting subunit alpha [Source:NCBI gene;Acc:101998439]	Atp4a
LG4	21908041	0.201114	0.869435	-0.668322	0.314864	0.165295	0.171192	0.0337897	intron (ENSMOCT00000023878, intron 7 of 18)	4817	ENSMOCG00000017851	Haus5	HAUS augmin like complex subunit 5 [Source:NCBI gene;Acc:101999186]	Haus5
LG4	21929648	0.235496	0.877633	-0.642137	0.263224	0.989475	0.172589	0.0147074	intron (ENSMOCT00000000537, intron 4 of 8)	3434	ENSMOCG00000000405	Rbm42	RNA binding motif protein 42 [Source:NCBI gene;Acc:101999453]	Rbm42
LG4	21987338	0.0581172	0.780228	-0.722111	0.331267	0.13737	0.172542	0.029269	Intergenic	5259	ENSMOCG00000003537		presequence translocase associated motor 16 [Source:NCBI gene;Acc:102001292]	Pam16l
LG4	21987353	0.762861	0.0520897	0.710771	0.339141	0.155192	0.150637	0.0361001	Intergenic	5244	ENSMOCG00000003537		presequence translocase associated motor 16 [Source:NCBI gene;Acc:102001292]	Pam16l
LG4	21989155	0.78763	0.0601117	0.727518	0.325551	0.15345	0.150345	0.025435	Intergenic	3442	ENSMOCG00000003537		presequence translocase associated motor 16 [Source:NCBI gene;Acc:102001292]	Pam16l
LG4	21989157	0.78763	0.0601117	0.727518	0.325551	0.15345	0.150345	0.025435	Intergenic	3440	ENSMOCG00000003537		presequence translocase associated motor 16 [Source:NCBI gene;Acc:102001292]	Pam16l
LG4	22001789	0.874732	0.0587306	0.816001	0.225477	0.153143	0.150481	0.000295753	exon (ENSMOCT00000021613, exon 3 of 38)	1617	ENSMOCG00000016286	Kmt2b	lysine methyltransferase 2B [Source:NCBI gene;Acc:101998440]	Kmt2b
LG4	22002796	0.0615185	0.827575	-0.766057	0.272116	0.137151	0.169652	0.00487491	exon (ENSMOCT00000021613, exon 3 of 38)	2624	ENSMOCG00000016286	Kmt2b	lysine methyltransferase 2B [Source:NCBI gene;Acc:101998440]	Kmt2b
LG4	22005484	0.77563	0.0565456	0.719084	0.332189	0.154878	0.150645	0.0304121	exon (ENSMOCT00000021613, exon 9 of 38)	5312	ENSMOCG00000016286	Kmt2b	lysine methyltransferase 2B [Source:NCBI gene;Acc:101998440]	Kmt2b
LG4	22040762	0.900695	0.0396148	0.86108	0.150835	0.0970119	0.149921	1.14e-08	intron (ENSMOCT00000013565, intron 2 of 11)	757	ENSMOCG00000010564	Proser3	proline and serine rich 3 [Source:NCBI gene;Acc:101979693]	Proser3
LG4	22046924	0.808388	0.0355592	0.772829	0.260712	0.153406	0.150352	0.00303373	exon (ENSMOCT00000013565, exon 8 of 12)	6919	ENSMOCG00000010564	Proser3	proline and serine rich 3 [Source:NCBI gene;Acc:101979693]	Proser3
LG4	22047313	0.880965	0.102772	0.778193	0.34273	0.151983	0.145345	0.0231728	intron (ENSMOCT00000013565, intron 9 of 11)	7308	ENSMOCG00000010564	Proser3	proline and serine rich 3 [Source:NCBI gene;Acc:101979693]	Proser3
LG4	22047415	0.785183	0.0556653	0.729518	0.321891	0.153877	0.150686	0.0234298	exon (ENSMOCT00000013565, exon 10 of 12)	7410	ENSMOCG00000010564	Proser3	proline and serine rich 3 [Source:NCBI gene;Acc:101979693]	Proser3
LG4	22047818	0.878516	0.0520897	0.826426	0.20935	0.153415	0.150637	7.89e-05	exon (ENSMOCT00000013565, exon 11 of 12)	7813	ENSMOCG00000010564	Proser3	proline and serine rich 3 [Source:NCBI gene;Acc:101979693]	Proser3
LG4	22049932	0.896678	0.0337149	0.862963	0.156559	0.155328	0.150791	3.55e-08	Intergenic	-3780	ENSMOCG00000022453	Arhgap33	Rho GTPase activating protein 33 [Source:NCBI gene;Acc:101979976]	Arhgap33
LG4	22062717	0.871587	0.0694728	0.802114	0.255108	0.154013	0.149137	0.00166533	exon (ENSMOCT00000030641, exon 17 of 21)	9005	ENSMOCG00000022453	Arhgap33	Rho GTPase activating protein 33 [Source:NCBI gene;Acc:101979976]	Arhgap33
LG4	22062806	0.860084	0.0687541	0.79133	0.244602	0.147139	0.145609	0.00121571	exon (ENSMOCT00000030641, exon 17 of 21)	9094	ENSMOCG00000022453	Arhgap33	Rho GTPase activating protein 33 [Source:NCBI gene;Acc:101979976]	Arhgap33
LG4	22119284	0.74148	0.0535922	0.687888	0.2537	0.432461	0.150708	0.00669947	exon (ENSMOCT00000016813, exon 16 of 30)	7280	ENSMOCG00000012966	Nphs1	NPHS1 adhesion molecule, nephrin [Source:NCBI gene;Acc:101981395]	Nphs1
LG4	22119304	0.734151	0.0535922	0.680558	0.240777	0.281472	0.150708	0.00470588	intron (ENSMOCT00000016821, intron 15 of 28)	7211	ENSMOCG00000012966	Nphs1	NPHS1 adhesion molecule, nephrin [Source:NCBI gene;Acc:101981395]	Nphs1
LG4	22119307	0.583543	0.0273855	0.556158	0.219639	0.480348	0.150608	0.0113368	intron (ENSMOCT00000016821, intron 15 of 28)	7208	ENSMOCG00000012966	Nphs1	NPHS1 adhesion molecule, nephrin [Source:NCBI gene;Acc:101981395]	Nphs1
LG4	22119321	0.594916	0.0273855	0.567531	0.224708	0.809402	0.150608	0.011549	intron (ENSMOCT00000016821, intron 15 of 28)	7194	ENSMOCG00000012966	Nphs1	NPHS1 adhesion molecule, nephrin [Source:NCBI gene;Acc:101981395]	Nphs1
LG4	22133424	0.884465	0.0349007	0.849564	0.169022	0.154123	0.15048	5e-07	intron (ENSMOCT00000009780, intron 8 of 14)	3676	ENSMOCG00000007578	Kirrel2	kirre like nephrin family adhesion molecule 2 [Source:NCBI gene;Acc:101981110]	Kirrel2
LG4	22143234	0.910457	0.106828	0.803629	0.174843	0.154564	0.194618	4.3e-06	intron (ENSMOCT00000020114, intron 2 of 15)	1426	ENSMOCG00000015257	Aplp1	amyloid beta (A4) precursor-like protein 1 [Source:MGI Symbol;Acc:MGI:88046]	Aplp1
LG4	22167742	0.0572575	0.759755	-0.702498	0.349543	0.137402	0.173581	0.0444563	promoter-TSS (ENSMOCT00000021075)	-225	ENSMOCG00000015930	Nfkbid	nuclear factor of kappa light polypeptide gene enhancer in B cells inhibitor, delta [Source:MGI Symbol;Acc:MGI:3041243]	Nfkbid
LG4	22175094	0.872044	0.0662705	0.805773	0.242098	0.152001	0.149571	0.000873816	exon (ENSMOCT00000003905, exon 2 of 4)	815	ENSMOCG00000002907	Tyrobp	TYRO protein tyrosine kinase binding protein [Source:MGI Symbol;Acc:MGI:1277211]	Tyrobp
LG4	22175106	0.872044	0.0662705	0.805773	0.242098	0.152001	0.149571	0.000873816	exon (ENSMOCT00000003905, exon 2 of 4)	803	ENSMOCG00000002907	Tyrobp	TYRO protein tyrosine kinase binding protein [Source:MGI Symbol;Acc:MGI:1277211]	Tyrobp
LG4	22220662	0.093718	0.867491	-0.773773	0.318979	0.13399	0.173956	0.0152757	Intergenic	-7554	ENSMOCG00000017978	Lrfn3	leucine rich repeat and fibronectin type III domain containing 3 [Source:NCBI gene;Acc:101982888]	Lrfn3
LG4	22234596	0.862835	0.203848	0.658987	0.277488	0.146905	0.326032	0.017557	TTS (ENSMOCT00000015368)	93	ENSMOCG00000011966	U2	U2 spliceosomal RNA [Source:RFAM;Acc:RF00004]	Gm25259
LG4	22235243	0.296373	0.912281	-0.615908	0.259577	0.170684	0.172318	0.0176567	TTS (ENSMOCT00000015368)	740	ENSMOCG00000011966	U2	U2 spliceosomal RNA [Source:RFAM;Acc:RF00004]	Gm25259
LG4	22236222	0.572063	0.0438413	0.528222	0.223475	0.38329	0.0856854	0.018095	TTS (ENSMOCT00000024051)	8006	ENSMOCG00000017978	Lrfn3	leucine rich repeat and fibronectin type III domain containing 3 [Source:NCBI gene;Acc:101982888]	Lrfn3
LG4	22237970	0.786464	0.0525428	0.733921	0.316704	0.153639	0.150668	0.0204836	Intergenic	3467	ENSMOCG00000011966	U2	U2 spliceosomal RNA [Source:RFAM;Acc:RF00004]	Gm25259
LG4	22257637	0.848886	0.0310136	0.817872	0.163981	0.230795	0.150767	6.11e-07	Intergenic	11134	ENSMOCG00000006351	U1	U1 spliceosomal RNA [Source:RFAM;Acc:RF00003]
LG4	22279406	0.768757	0.0488986	0.719858	0.329811	0.155173	0.150118	0.0290623	intron (ENSMOCT00000030784, intron 2 of 6)	750	ENSMOCG00000022555	Syne4	spectrin repeat containing nuclear envelope family member 4 [Source:NCBI gene;Acc:101983559]	Syne4
LG4	22291585	0.88188	0.0662705	0.81561	0.220501	0.176127	0.149571	0.000216547	intron (ENSMOCT00000015249, intron 8 of 13)	9187	ENSMOCG00000011872	Clip3	CAP-Gly domain containing linker protein 3 [Source:NCBI gene;Acc:101984119]	Clip3
LG4	22298483	0.0309431	0.907251	-0.876308	0.141847	0.137371	0.171659	6.5e-10	intron (ENSMOCT00000015249, intron 2 of 13)	2289	ENSMOCG00000011872	Clip3	CAP-Gly domain containing linker protein 3 [Source:NCBI gene;Acc:101984119]	Clip3
LG4	22476638	0.901228	0.213038	0.68819	0.29618	0.153705	0.18626	0.0201495	intron (ENSMOCT00000004336, intron 1 of 4)	3240	ENSMOCG00000003232	Zfp382	zinc finger protein 382 [Source:MGI Symbol;Acc:MGI:3588204]	Zfp382
LG4	22564626	0.0244232	0.856639	-0.832216	0.192225	0.137103	0.173462	1.5e-05	intron (ENSMOCT00000025107, intron 4 of 4)	14462	ENSMOCG00000018687	Zfp82	zinc finger protein 14 [Source:NCBI gene;Acc:101987348]	Zfp82
LG4	22669703	0.787546	0.0296298	0.757916	0.213852	0.146379	0.150655	0.000393937	Intergenic	-21318	ENSMOCG00000020020	Zfp568	zinc finger protein 568 [Source:MGI Symbol;Acc:MGI:2142347]	Zfp568
LG4	22802307	0.773548	0.0516759	0.721872	0.328259	0.155002	0.150601	0.0278713	exon (ENSMOCT00000029119, exon 4 of 4)	6838	ENSMOCG00000021419	Zfp790	zinc finger protein 790 [Source:MGI Symbol;Acc:MGI:1923431]	Zfp790
LG4	22803089	0.0300297	0.77844	-0.74841	0.301296	0.13733	0.17279	0.0129926	exon (ENSMOCT00000029119, exon 4 of 4)	6056	ENSMOCG00000021419	Zfp790	zinc finger protein 790 [Source:MGI Symbol;Acc:MGI:1923431]	Zfp790
LG4	22824875	0.907892	0.448613	0.459279	0.162268	0.152816	0.0590812	0.00464926	exon (ENSMOCT00000009059, exon 5 of 5)	10320	ENSMOCG00000006998	Zfp30	zinc finger protein 30 [Source:MGI Symbol;Acc:MGI:99178]	Zfp30
LG4	22836232	0.847025	0.0575566	0.789468	0.250297	0.154719	0.150579	0.00160983	promoter-TSS (ENSMOCT00000009059)	-1037	ENSMOCG00000006998	Zfp30	zinc finger protein 30 [Source:MGI Symbol;Acc:MGI:99178]	Zfp30
LG4	22868564	0.835798	0.0535922	0.782206	0.254325	0.153702	0.150708	0.00210067	Intergenic	-4598	ENSMOCG00000003006
LG4	22889835	0.064873	0.8188	-0.753927	0.289305	0.136847	0.171139	0.00916076	Intergenic	-3406	ENSMOCG00000001626
LG4	22901663	0.867435	0.0512963	0.816139	0.222875	0.155018	0.150562	0.000250386	Intergenic	2778	ENSMOCG00000012147	U6	U6 spliceosomal RNA [Source:RFAM;Acc:RF00026]
LG4	22901958	0.927668	0.0457537	0.881915	0.151513	0.154205	0.149832	5.86e-09	Intergenic	2483	ENSMOCG00000012147	U6	U6 spliceosomal RNA [Source:RFAM;Acc:RF00026]
LG4	22998550	0.92552	0.102772	0.822747	0.320172	0.155949	0.145345	0.0101785	Intergenic	-34297	ENSMOCG00000006610	U1	U1 spliceosomal RNA [Source:RFAM;Acc:RF00003]	Gm23737
LG4	23020347	0.77563	0.0694728	0.706157	0.350756	0.154878	0.149137	0.0440892	Intergenic	-12500	ENSMOCG00000006610	U1	U1 spliceosomal RNA [Source:RFAM;Acc:RF00003]	Gm23737
LG4	23020387	0.77563	0.0694728	0.706157	0.350756	0.154878	0.149137	0.0440892	Intergenic	-12460	ENSMOCG00000006610	U1	U1 spliceosomal RNA [Source:RFAM;Acc:RF00003]	Gm23737
LG4	23055753	0.0615185	0.852039	-0.79052	0.252983	0.137151	0.173357	0.00177926	exon (ENSMOCT00000022860, exon 1 of 20)	1405	ENSMOCG00000017151	Sipa1l3	signal induced proliferation associated 1 like 3 [Source:NCBI gene;Acc:101989591]	Sipa1l3
LG4	23085815	0.759355	0.0556653	0.70369	0.346715	0.155116	0.150686	0.0423979	intron (ENSMOCT00000022860, intron 8 of 19)	31467	ENSMOCG00000017151	Sipa1l3	signal induced proliferation associated 1 like 3 [Source:NCBI gene;Acc:101989591]	Sipa1l3
LG4	23085837	0.759355	0.0556653	0.70369	0.346715	0.155116	0.150686	0.0423979	intron (ENSMOCT00000022860, intron 8 of 19)	31489	ENSMOCG00000017151	Sipa1l3	signal induced proliferation associated 1 like 3 [Source:NCBI gene;Acc:101989591]	Sipa1l3
LG4	23131953	0.799268	0.0796252	0.719642	0.338482	0.153746	0.147723	0.0334959	intron (ENSMOCT00000022860, intron 17 of 19)	77605	ENSMOCG00000017151	Sipa1l3	signal induced proliferation associated 1 like 3 [Source:NCBI gene;Acc:101989591]	Sipa1l3
LG4	23138375	0.0515876	0.728048	-0.67646	0.301158	0.137202	0.101083	0.0246916	TTS (ENSMOCT00000022860)	84027	ENSMOCG00000017151	Sipa1l3	signal induced proliferation associated 1 like 3 [Source:NCBI gene;Acc:101989591]	Sipa1l3
LG4	23143790	0.731463	0.0355667	0.695896	0.255055	0.186871	0.150588	0.00636387	intron (ENSMOCT00000028048, intron 8 of 10)	7668	ENSMOCG00000020680	Dpf1	double PHD fingers 1 [Source:NCBI gene;Acc:101989883]	Dpf1
LG4	23232622	0.949836	0.350662	0.599174	0.256951	0.0954181	0.716125	0.0197079	TTS (ENSMOCT00000005721)	6744	ENSMOCG00000004349	Kcnk6	potassium two pore domain channel subfamily K member 6 [Source:NCBI gene;Acc:101992707]	Kcnk6
LG4	23258340	0.858899	0.0575566	0.801343	0.240609	0.155667	0.150579	0.000866961	intron (ENSMOCT00000007616, intron 4 of 4)	14887	ENSMOCG00000005858			Catsperg2
LG4	23284376	0.228161	0.815862	-0.587701	0.265477	0.201424	0.252349	0.0268455	Intergenic	-4641	ENSMOCG00000016263	Psmd8	proteasome 26S subunit, non-ATPase 8 [Source:NCBI gene;Acc:101993266]	Psmd8
LG4	23285125	0.854704	0.0530412	0.801663	0.236259	0.155241	0.150692	0.000690932	Intergenic	-3892	ENSMOCG00000016263	Psmd8	proteasome 26S subunit, non-ATPase 8 [Source:NCBI gene;Acc:101993266]	Psmd8
LG4	23297779	0.0280541	0.766612	-0.738558	0.312039	0.137209	0.173636	0.0179389	exon (ENSMOCT00000024546, exon 2 of 3)	1046	ENSMOCG00000018316	Ggn	gametogenetin [Source:NCBI gene;Acc:102001489]	Ggn
LG4	23298355	0.167918	0.900065	-0.732147	0.215278	0.567764	0.0826141	0.000671569	intron (ENSMOCT00000024546, intron 1 of 2)	470	ENSMOCG00000018316	Ggn	gametogenetin [Source:NCBI gene;Acc:102001489]	Ggn
LG4	23306892	0.0237411	0.759755	-0.736014	0.317025	0.137581	0.173581	0.020253	exon (ENSMOCT00000022931, exon 4 of 5)	5519	ENSMOCG00000017207	Spred3	sprouty related EVH1 domain containing 3 [Source:NCBI gene;Acc:101993553]	Spred3
LG4	23325244	0.625603	0.0167522	0.608851	0.284874	0.49262	0.150781	0.0325767	exon (ENSMOCT00000003857, exon 9 of 17)	10507	ENSMOCG00000002853	Rasgrp4	RAS guanyl releasing protein 4 [Source:NCBI gene;Acc:102001766]	Rasgrp4
LG4	23355620	0.868808	0.0575566	0.811251	0.232965	0.154235	0.150579	0.000497158	Intergenic	-19869	ENSMOCG00000002853	Rasgrp4	RAS guanyl releasing protein 4 [Source:NCBI gene;Acc:102001766]	Rasgrp4
LG4	23437739	0.18873	0.911371	-0.722641	0.209264	0.195172	0.155925	0.000553882	Intergenic	-6137	ENSMOCG00000015490	Ddx11	DEAD/H (Asp-Glu-Ala-Asp/His) box helicase 11 [Source:MGI Symbol;Acc:MGI:2443590]	Ddx11
LG4	23611942	0.867435	0.120449	0.746985	0.248821	0.155018	0.0928417	0.00268122	Intergenic	-2926	ENSMOCG00000000463	Twsg1	twisted gastrulation BMP signaling modulator 1 [Source:NCBI gene;Acc:101979886]	Twsg1
LG4	23839464	0.0273605	0.784848	-0.757487	0.292766	0.137325	0.171744	0.00967171	intron (ENSMOCT00000031129, intron 1 of 6)	37390	ENSMOCG00000022784	Rab31	RAB31, member RAS oncogene family [Source:NCBI gene;Acc:101981214]	Rab31
LG4	23902011	0.0564951	0.766612	-0.710117	0.342128	0.137422	0.173636	0.037932	intron (ENSMOCT00000031129, intron 5 of 6)	99937	ENSMOCG00000022784	Rab31	RAB31, member RAS oncogene family [Source:NCBI gene;Acc:101981214]	Rab31
LG4	23902023	0.0564951	0.759896	-0.703401	0.305842	0.137422	0.106348	0.0214551	intron (ENSMOCT00000031129, intron 5 of 6)	99949	ENSMOCG00000022784	Rab31	RAB31, member RAS oncogene family [Source:NCBI gene;Acc:101981214]	Rab31
LG4	23902032	0.0564951	0.766612	-0.710117	0.342128	0.137422	0.173636	0.037932	intron (ENSMOCT00000031129, intron 5 of 6)	99958	ENSMOCG00000022784	Rab31	RAB31, member RAS oncogene family [Source:NCBI gene;Acc:101981214]	Rab31
LG4	23902040	0.0564951	0.766612	-0.710117	0.342128	0.137422	0.173636	0.037932	intron (ENSMOCT00000031129, intron 5 of 6)	99966	ENSMOCG00000022784	Rab31	RAB31, member RAS oncogene family [Source:NCBI gene;Acc:101981214]	Rab31
LG4	23991115	0.0233874	0.731581	-0.708193	0.211315	0.137205	0.127598	0.000804157	intron (ENSMOCT00000001391, intron 1 of 5)	12427	ENSMOCG00000001029	Vapa	VAMP associated protein A [Source:NCBI gene;Acc:101981475]	Vapa
LG4	24460729	0.0869782	0.737257	-0.650279	0.265565	0.0844546	0.0856985	0.0143388	Intergenic	411742	ENSMOCG00000003862	Tmem232	transmembrane protein 232 [Source:NCBI gene;Acc:101981938]	Tmem232
LG4	24466882	0.0441557	0.744963	-0.700807	0.347017	0.137057	0.172461	0.0434334	Intergenic	410746	ENSMOCG00000018786	Man2a1	mannosidase alpha class 2A member 1 [Source:NCBI gene;Acc:101982228]	Man2a1
LG4	24628070	0.0234626	0.783417	-0.759955	0.291972	0.137621	0.172016	0.00924569	Intergenic	249558	ENSMOCG00000018786	Man2a1	mannosidase alpha class 2A member 1 [Source:NCBI gene;Acc:101982228]	Man2a1
LG4	24727768	0.554149	0.128111	0.426037	0.160809	0.151508	0.128256	0.00806491	Intergenic	149860	ENSMOCG00000018786	Man2a1	mannosidase alpha class 2A member 1 [Source:NCBI gene;Acc:101982228]	Man2a1
LG4	24850197	0.85121	0.0520897	0.79912	0.237627	0.155034	0.150637	0.000771225	intron (ENSMOCT00000025286, intron 5 of 6)	27431	ENSMOCG00000018786	Man2a1	mannosidase alpha class 2A member 1 [Source:NCBI gene;Acc:101982228]	Man2a1
LG4	25059436	0.0532638	0.893508	-0.840244	0.200513	0.137361	0.170706	2.78e-05	Intergenic	-55149	ENSMOCG00000018786	Man2a1	mannosidase alpha class 2A member 1 [Source:NCBI gene;Acc:101982228]	Man2a1
LG4	25133755	0.889295	0.0535922	0.835703	0.204283	0.154437	0.150708	4.3e-05	Intergenic	-129468	ENSMOCG00000018786	Man2a1	mannosidase alpha class 2A member 1 [Source:NCBI gene;Acc:101982228]	Man2a1
LG4	25220877	0.762861	0.0535922	0.709269	0.340873	0.155192	0.150708	0.0374575	Intergenic	-61532	ENSMOCG00000022161	Pja2	praja ring finger ubiquitin ligase 2 [Source:NCBI gene;Acc:101982515]	Pja2
LG4	25220880	0.762861	0.0535922	0.709269	0.340873	0.155192	0.150708	0.0374575	Intergenic	-61529	ENSMOCG00000022161	Pja2	praja ring finger ubiquitin ligase 2 [Source:NCBI gene;Acc:101982515]	Pja2
LG4	25226698	0.829692	0.0548914	0.774801	0.215952	0.288203	0.150708	0.000333431	Intergenic	-55711	ENSMOCG00000022161	Pja2	praja ring finger ubiquitin ligase 2 [Source:NCBI gene;Acc:101982515]	Pja2
LG4	25226738	0.931925	0.0548914	0.877034	0.176471	0.154941	0.150708	6.7e-07	Intergenic	-55671	ENSMOCG00000022161	Pja2	praja ring finger ubiquitin ligase 2 [Source:NCBI gene;Acc:101982515]	Pja2
LG4	25322724	0.883088	0.0516759	0.831413	0.187229	0.225244	0.150601	8.97e-06	Intergenic	39799	ENSMOCG00000022161	Pja2	praja ring finger ubiquitin ligase 2 [Source:NCBI gene;Acc:101982515]	Pja2
LG4	25353061	0.858758	0.0525428	0.806215	0.233462	0.149581	0.150668	0.000553756	Intergenic	70136	ENSMOCG00000022161	Pja2	praja ring finger ubiquitin ligase 2 [Source:NCBI gene;Acc:101982515]	Pja2
LG4	25353359	0.903536	0.0542052	0.849331	0.195608	0.154957	0.150714	1.41e-05	Intergenic	70434	ENSMOCG00000022161	Pja2	praja ring finger ubiquitin ligase 2 [Source:NCBI gene;Acc:101982515]	Pja2
LG4	25373145	0.701666	0.0548914	0.646774	0.277839	0.200856	0.150708	0.0199187	Intergenic	90220	ENSMOCG00000022161	Pja2	praja ring finger ubiquitin ligase 2 [Source:NCBI gene;Acc:101982515]	Pja2
LG4	25376085	0.0521848	0.809777	-0.757592	0.294684	0.137272	0.163053	0.0101446	Intergenic	93160	ENSMOCG00000022161	Pja2	praja ring finger ubiquitin ligase 2 [Source:NCBI gene;Acc:101982515]	Pja2
LG4	25376968	0.920763	0.285429	0.635335	0.279673	0.155721	0.989475	0.0231041	Intergenic	94043	ENSMOCG00000022161	Pja2	praja ring finger ubiquitin ligase 2 [Source:NCBI gene;Acc:101982515]	Pja2
LG4	25377611	0.0698397	0.830118	-0.760278	0.287485	0.136336	0.171408	0.0081791	Intergenic	94686	ENSMOCG00000022161	Pja2	praja ring finger ubiquitin ligase 2 [Source:NCBI gene;Acc:101982515]	Pja2
LG4	25815846	0.0523975	0.780228	-0.727831	0.321142	0.136851	0.172542	0.0234281	Intergenic	-64201	ENSMOCG00000010661	Fer	FER tyrosine kinase [Source:NCBI gene;Acc:101983283]	Fer
LG4	25841330	0.0630483	0.87591	-0.812861	0.237747	0.13702	0.166051	0.00062846	Intergenic	88970	ENSMOCG00000022954		thymidylate synthetase [Source:NCBI gene;Acc:101984026]	Tyms
LG4	25885647	0.0501431	0.755576	-0.705433	0.342907	0.137068	0.173387	0.0396658	Intergenic	44653	ENSMOCG00000022954		thymidylate synthetase [Source:NCBI gene;Acc:101984026]	Tyms
LG4	25886281	0.858899	0.0637701	0.795129	0.252321	0.155667	0.149904	0.00162564	Intergenic	44019	ENSMOCG00000022954		thymidylate synthetase [Source:NCBI gene;Acc:101984026]	Tyms
LG4	25928282	0.0590947	0.77844	-0.719345	0.334244	0.13732	0.17279	0.0313852	Intergenic	2018	ENSMOCG00000022954		thymidylate synthetase [Source:NCBI gene;Acc:101984026]	Tyms
LG4	25928337	0.0590947	0.77844	-0.719345	0.334244	0.13732	0.17279	0.0313852	Intergenic	1963	ENSMOCG00000022954		thymidylate synthetase [Source:NCBI gene;Acc:101984026]	Tyms
LG4	25932913	0.840018	0.0542052	0.785813	0.213761	0.102466	0.150714	0.000236794	Intergenic	-2613	ENSMOCG00000022954		thymidylate synthetase [Source:NCBI gene;Acc:101984026]	Tyms
LG4	25932920	0.840018	0.0542052	0.785813	0.213761	0.102466	0.150714	0.000236794	Intergenic	-2620	ENSMOCG00000022954		thymidylate synthetase [Source:NCBI gene;Acc:101984026]	Tyms
LG4	25932943	0.840018	0.0542052	0.785813	0.213761	0.102466	0.150714	0.000236794	Intergenic	-2643	ENSMOCG00000022954		thymidylate synthetase [Source:NCBI gene;Acc:101984026]	Tyms
LG4	26173179	0.936345	0.285327	0.651019	0.273621	0.153774	0.989475	0.0173469	intron (ENSMOCT00000014285, intron 1 of 5)	31280	ENSMOCG00000011127		F-box and leucine rich repeat protein 17 [Source:NCBI gene;Acc:101984877]	Fbxl17
LG4	26400273	0.0581172	0.725154	-0.667037	0.228094	0.13737	0.0751873	0.00345135	intron (ENSMOCT00000014285, intron 3 of 5)	258374	ENSMOCG00000011127		F-box and leucine rich repeat protein 17 [Source:NCBI gene;Acc:101984877]	Fbxl17
LG4	26413540	0.824745	0.0587306	0.766015	0.272763	0.153227	0.150481	0.00497953	intron (ENSMOCT00000014285, intron 4 of 5)	271641	ENSMOCG00000011127		F-box and leucine rich repeat protein 17 [Source:NCBI gene;Acc:101984877]	Fbxl17
LG4	26413576	0.824745	0.0587306	0.766015	0.272763	0.153227	0.150481	0.00497953	intron (ENSMOCT00000014285, intron 4 of 5)	271677	ENSMOCG00000011127		F-box and leucine rich repeat protein 17 [Source:NCBI gene;Acc:101984877]	Fbxl17
LG4	26427779	0.0590947	0.803207	-0.744112	0.310554	0.13732	0.166081	0.0165716	intron (ENSMOCT00000014285, intron 4 of 5)	285880	ENSMOCG00000011127		F-box and leucine rich repeat protein 17 [Source:NCBI gene;Acc:101984877]	Fbxl17
LG4	26452633	0.888212	0.209465	0.678747	0.304413	0.149173	0.187299	0.0257678	intron (ENSMOCT00000014285, intron 4 of 5)	310734	ENSMOCG00000011127		F-box and leucine rich repeat protein 17 [Source:NCBI gene;Acc:101984877]	Fbxl17
LG4	26516327	0.792566	0.0565456	0.736021	0.315931	0.152504	0.150645	0.0198227	intron (ENSMOCT00000014285, intron 4 of 5)	374428	ENSMOCG00000011127		F-box and leucine rich repeat protein 17 [Source:NCBI gene;Acc:101984877]	Fbxl17
LG4	26583424	0.653042	0.0306455	0.622397	0.210857	0.460903	0.150308	0.00315975	Intergenic	-190021	ENSMOCG00000018750	Efna5	ephrin A5 [Source:NCBI gene;Acc:101985170]	Efna5
LG4	26795987	0.846572	0.0530412	0.793531	0.244909	0.152452	0.150692	0.00119487	intron (ENSMOCT00000025200, intron 1 of 3)	22542	ENSMOCG00000018750	Efna5	ephrin A5 [Source:NCBI gene;Acc:101985170]	Efna5
LG4	26796033	0.846572	0.0530412	0.793531	0.244909	0.152452	0.150692	0.00119487	intron (ENSMOCT00000025200, intron 1 of 3)	22588	ENSMOCG00000018750	Efna5	ephrin A5 [Source:NCBI gene;Acc:101985170]	Efna5
LG4	26849940	0.0326166	0.873144	-0.840527	0.185058	0.13734	0.172621	5.57e-06	intron (ENSMOCT00000025200, intron 1 of 3)	76495	ENSMOCG00000018750	Efna5	ephrin A5 [Source:NCBI gene;Acc:101985170]	Efna5
LG4	26982686	0.739044	0.0238873	0.715157	0.336731	0.153751	0.150275	0.0336852	intron (ENSMOCT00000025200, intron 1 of 3)	209241	ENSMOCG00000018750	Efna5	ephrin A5 [Source:NCBI gene;Acc:101985170]	Efna5
LG4	27074951	0.872423	0.046948	0.825475	0.211491	0.154031	0.149426	9.5e-05	Intergenic	301506	ENSMOCG00000018750	Efna5	ephrin A5 [Source:NCBI gene;Acc:101985170]	Efna5
LG4	27197982	0.0630483	0.886523	-0.823475	0.225827	0.13702	0.172608	0.000265849	Intergenic	424537	ENSMOCG00000018750	Efna5	ephrin A5 [Source:NCBI gene;Acc:101985170]	Efna5
LG4	27657572	0.847816	0.0601117	0.787704	0.253925	0.154971	0.150345	0.0019214	Intergenic	320109	ENSMOCG00000005450			Plrg1
LG4	27859779	0.835978	0.212333	0.623645	0.271446	0.241546	0.0918501	0.0215905	Intergenic	117902	ENSMOCG00000005450			Plrg1
LG4	30386422	0.765972	0.0471004	0.718871	0.327783	0.155207	0.150321	0.0282979	Intergenic	-104344	ENSMOCG00000005692	Nudt12	nudix hydrolase 12 [Source:NCBI gene;Acc:101985634]	Nudt12
LG4	30740069	0.810628	0.0556653	0.754963	0.287539	0.153099	0.150686	0.00864958	Intergenic	65504	ENSMOCG00000018727	Macir	linkage group 4 C5orf30 homolog [Source:NCBI gene;Acc:101985918]	Macir
LG4	31207577	0.0356695	0.784848	-0.749178	0.299133	0.137117	0.171744	0.0122625	Intergenic	-70561	ENSMOCG00000012283	Pam	peptidylglycine alpha-amidating monooxygenase [Source:NCBI gene;Acc:101987160]	Pam
LG4	31333154	0.77563	0.0535922	0.722038	0.328515	0.154878	0.150708	0.0279573	Intergenic	187051	ENSMOCG00000006301			Rrm2
LG4	31695696	0.0494782	0.693006	-0.643528	0.28024	0.136461	0.0924476	0.0216559	Intergenic	-175491	ENSMOCG00000006301			Rrm2
LG4	31917090	0.755366	0.0542052	0.701161	0.348852	0.15496	0.150714	0.0444411	exon (ENSMOCT00000005747, exon 1 of 13)	85	ENSMOCG00000004368	Slco4c1	solute carrier organic anion transporter family member 4C1 [Source:NCBI gene;Acc:101988460]	Slco4c1
LG4	31917097	0.755366	0.0542052	0.701161	0.348852	0.15496	0.150714	0.0444411	exon (ENSMOCT00000005747, exon 1 of 13)	92	ENSMOCG00000004368	Slco4c1	solute carrier organic anion transporter family member 4C1 [Source:NCBI gene;Acc:101988460]	Slco4c1
LG4	32355886	0.0477159	0.823165	-0.775449	0.249861	0.136735	0.16856	0.00191233	Intergenic	11914	ENSMOCG00000009291
LG4	32355923	0.0477159	0.823165	-0.775449	0.249861	0.136735	0.16856	0.00191233	Intergenic	11951	ENSMOCG00000009291
LG4	32742590	0.792566	0.0275696	0.764997	0.282711	0.152504	0.149979	0.00681126	Intergenic	-381620	ENSMOCG00000013060	St8sia4	ST8 alpha-N-acetyl-neuraminide alpha-2,8-sialyltransferase 4 [Source:NCBI gene;Acc:101989300]	St8sia4
LG4	33394215	0.773548	0.0662705	0.707278	0.347668	0.155002	0.149571	0.0419163	Intergenic	39084	ENSMOCG00000015018	Fam174a	family with sequence similarity 174 member A [Source:NCBI gene;Acc:101989592]	Fam174a
LG4	33540446	0.722094	0.0495421	0.672552	0.253967	0.255124	0.150274	0.00809254	Intergenic	-107147	ENSMOCG00000015018	Fam174a	family with sequence similarity 174 member A [Source:NCBI gene;Acc:101989592]	Fam174a
LG4	34621230	0.0352758	0.661139	-0.625863	0.280991	0.136915	0.0957786	0.0259241	intron (ENSMOCT00000019585, intron 1 of 4)	4415	ENSMOCG00000014895	Pdcd1	programmed cell death 1 [Source:NCBI gene;Acc:101990352]	Pdcd1
LG4	34627352	0.779302	0.0495421	0.72976	0.320167	0.154582	0.150274	0.0226486	intron (ENSMOCT00000019585, intron 1 of 4)	10537	ENSMOCG00000014895	Pdcd1	programmed cell death 1 [Source:NCBI gene;Acc:101990352]	Pdcd1
LG4	34633677	0.220845	0.780344	-0.559499	0.214985	0.0530481	0.349881	0.00925455	Intergenic	16862	ENSMOCG00000014895	Pdcd1	programmed cell death 1 [Source:NCBI gene;Acc:101990352]	Pdcd1
LG4	34699500	0.861428	0.0556653	0.805763	0.235228	0.155741	0.150686	0.000613763	intron (ENSMOCT00000027286, intron 8 of 9)	18213	ENSMOCG00000020154	D2hgdh	D-2-hydroxyglutarate dehydrogenase [Source:NCBI gene;Acc:101990928]	D2hgdh
LG4	34715293	0.0341847	0.766612	-0.732427	0.316677	0.137526	0.173636	0.0207308	intron (ENSMOCT00000027286, intron 2 of 9)	2420	ENSMOCG00000020154	D2hgdh	D-2-hydroxyglutarate dehydrogenase [Source:NCBI gene;Acc:101990928]	D2hgdh
LG4	34716163	0.856518	0.0384527	0.818065	0.206498	0.155648	0.150243	7.44e-05	intron (ENSMOCT00000027286, intron 2 of 9)	1550	ENSMOCG00000020154	D2hgdh	D-2-hydroxyglutarate dehydrogenase [Source:NCBI gene;Acc:101990928]	D2hgdh
LG4	34716168	0.856518	0.0384527	0.818065	0.206498	0.155648	0.150243	7.44e-05	intron (ENSMOCT00000027286, intron 2 of 9)	1545	ENSMOCG00000020154	D2hgdh	D-2-hydroxyglutarate dehydrogenase [Source:NCBI gene;Acc:101990928]	D2hgdh
LG4	34718698	0.0493478	0.772047	-0.7227	0.328667	0.136783	0.173409	0.0278866	promoter-TSS (ENSMOCT00000027286)	-985	ENSMOCG00000020154	D2hgdh	D-2-hydroxyglutarate dehydrogenase [Source:NCBI gene;Acc:101990928]	D2hgdh
LG4	34835731	0.672105	0.0301928	0.641913	0.19783	0.0837729	0.150596	0.00117547	intron (ENSMOCT00000019003, intron 4 of 4)	22308	ENSMOCG00000014492		THAP domain containing 4 [Source:NCBI gene;Acc:101993351]	Thap4
LG4	34844912	0.0558141	0.877154	-0.821339	0.222856	0.137429	0.171601	0.000228234	Intergenic	12856	ENSMOCG00000016270	Bok	BCL2 family apoptosis regulator BOK [Source:NCBI gene;Acc:101993839]	Bok
LG4	34845778	0.896319	0.0243636	0.871956	0.14349	0.155586	0.150661	1.23e-09	TTS (ENSMOCT00000021571)	11990	ENSMOCG00000016270	Bok	BCL2 family apoptosis regulator BOK [Source:NCBI gene;Acc:101993839]	Bok
LG4	34897054	0.92699	0.203736	0.723254	0.277272	0.154522	0.188356	0.00909485	Intergenic	-31017	ENSMOCG00000003200	5S_rRNA	5S ribosomal RNA [Source:RFAM;Acc:RF00001]
LG4	34957335	0.873854	0.0565456	0.817308	0.224067	0.154886	0.150645	0.000264699	intron (ENSMOCT00000029661, intron 17 of 25)	81477	ENSMOCG00000021782	Farp2	FERM, ARH/RhoGEF and pleckstrin domain protein 2 [Source:NCBI gene;Acc:101994126]	Farp2
LG4	35055813	0.77754	0.0160981	0.761442	0.292272	0.154737	0.150614	0.00918055	promoter-TSS (ENSMOCT00000029658)	-509	ENSMOCG00000021782	Farp2	FERM, ARH/RhoGEF and pleckstrin domain protein 2 [Source:NCBI gene;Acc:101994126]	Farp2
LG4	35185096	0.785943	0.0601117	0.725831	0.314819	0.152702	0.150345	0.0211359	intron (ENSMOCT00000001271, intron 11 of 19)	17965	ENSMOCG00000000907	Ano7	anoctamin 7 [Source:NCBI gene;Acc:101995473]	Ano7
LG4	35203054	0.0303583	0.680006	-0.649647	0.24108	0.136693	0.194229	0.00704434	exon (ENSMOCT00000001255, exon 2 of 25)	459	ENSMOCG00000000907	Ano7	anoctamin 7 [Source:NCBI gene;Acc:101995473]	Ano7
LG4	35327643	0.876929	0.0587306	0.818198	0.223681	0.153079	0.150481	0.000254319	intron (ENSMOCT00000003527, intron 4 of 30)	22712	ENSMOCG00000002594	Sned1	sushi, nidogen and EGF like domains 1 [Source:NCBI gene;Acc:101979788]	Sned1
LG4	35361605	0.0564951	0.86079	-0.804294	0.237317	0.137422	0.171056	0.000701174	intron (ENSMOCT00000023853, intron 31 of 32)	58757	ENSMOCG00000017827	Crocc2	ciliary rootlet coiled-coil, rootletin family member 2 [Source:NCBI gene;Acc:101980077]	Crocc2
LG4	35398485	0.839256	0.0548914	0.784364	0.253667	0.153648	0.150708	0.00198744	exon (ENSMOCT00000023853, exon 10 of 33)	21877	ENSMOCG00000017827	Crocc2	ciliary rootlet coiled-coil, rootletin family member 2 [Source:NCBI gene;Acc:101980077]	Crocc2
LG4	35422368	0.90288	0.259256	0.643624	0.265462	0.150946	0.0945015	0.0153278	Intergenic	-2006	ENSMOCG00000017827	Crocc2	ciliary rootlet coiled-coil, rootletin family member 2 [Source:NCBI gene;Acc:101980077]	Crocc2
LG4	35447531	0.77563	0.0525428	0.723087	0.327255	0.154878	0.150668	0.027136	exon (ENSMOCT00000003065, exon 9 of 11)	9137	ENSMOCG00000002293	Agxt	alanine--glyoxylate and serine--pyruvate aminotransferase [Source:NCBI gene;Acc:101996907]	Agxt
LG4	35454182	0.717744	0.0662705	0.651473	0.294761	0.503813	0.149571	0.0270933	intron (ENSMOCT00000003065, intron 3 of 10)	2486	ENSMOCG00000002293	Agxt	alanine--glyoxylate and serine--pyruvate aminotransferase [Source:NCBI gene;Acc:101996907]	Agxt
LG4	35458648	0.0884011	0.787438	-0.699037	0.302079	0.268087	0.171191	0.0206629	promoter-TSS (ENSMOCT00000003065)	-1980	ENSMOCG00000002293	Agxt	alanine--glyoxylate and serine--pyruvate aminotransferase [Source:NCBI gene;Acc:101996907]	Agxt
LG4	35485494	0.851674	0.0530412	0.798633	0.238614	0.155326	0.150692	0.000816995	promoter-TSS (ENSMOCT00000004179)	-1039	ENSMOCG00000003062	Kif1a	kinesin family member 1A [Source:NCBI gene;Acc:101997187]	Kif1a
LG4	35518850	0.9037	0.0694728	0.834228	0.229862	0.155052	0.149137	0.000284245	intron (ENSMOCT00000004194, intron 6 of 44)	10900	ENSMOCG00000003062	Kif1a	kinesin family member 1A [Source:NCBI gene;Acc:101997187]	Kif1a
LG4	35522565	0.0564951	0.892487	-0.835991	0.207151	0.137422	0.171758	5.44e-05	intron (ENSMOCT00000004187, intron 9 of 48)	14615	ENSMOCG00000003062	Kif1a	kinesin family member 1A [Source:NCBI gene;Acc:101997187]	Kif1a
LG4	35549278	0.0310416	0.867491	-0.836449	0.188751	0.137399	0.173956	9.36e-06	intron (ENSMOCT00000004194, intron 27 of 44)	41328	ENSMOCG00000003062	Kif1a	kinesin family member 1A [Source:NCBI gene;Acc:101997187]	Kif1a
LG4	35571907	0.869442	0.0617619	0.80768	0.240519	0.154759	0.150157	0.000784868	intron (ENSMOCT00000004194, intron 43 of 44)	63957	ENSMOCG00000003062	Kif1a	kinesin family member 1A [Source:NCBI gene;Acc:101997187]	Kif1a
LG4	35590804	0.0501431	0.790774	-0.740631	0.308327	0.137068	0.170364	0.0163014	Intergenic	-3137	ENSMOCG00000005420	Aqp12	aquaporin-12 [Source:NCBI gene;Acc:101980366]	Aqp12
LG4	35686033	0.0630483	0.865275	-0.802226	0.245739	0.13702	0.172469	0.0010964	promoter-TSS (ENSMOCT00000001384)	-1603	ENSMOCG00000001016	Ankmy1	ankyrin repeat and MYND domain containing 1 [Source:NCBI gene;Acc:101998906]	Ankmy1
LG4	35737373	0.666294	0.0410534	0.625241	0.273557	0.172328	0.150159	0.022278	exon (ENSMOCT00000001295, exon 3 of 9)	24269	ENSMOCG00000000952	Gpc1	glypican 1 [Source:NCBI gene;Acc:101999187]	Gpc1
LG4	35742338	0.923946	0.0556653	0.868281	0.182452	0.153744	0.150686	1.95e-06	TTS (ENSMOCT00000007881)	-22	ENSMOCG00000006074	Mir149	microRNA 149 [Source:MGI Symbol;Acc:MGI:2676834]	Mir149
LG4	35812095	0.0558141	0.794445	-0.738631	0.314604	0.137429	0.169304	0.0188839	Intergenic	-50453	ENSMOCG00000000952	Gpc1	glypican 1 [Source:NCBI gene;Acc:101999187]	Gpc1
LG4	35830892	0.750773	0.0497851	0.700987	0.348466	0.154703	0.150325	0.0442583	Intergenic	-69250	ENSMOCG00000000952	Gpc1	glypican 1 [Source:NCBI gene;Acc:101999187]	Gpc1
LG4	35851725	0.395303	0.926774	-0.531472	0.23131	0.704744	0.172628	0.0215813	Intergenic	-90083	ENSMOCG00000000952	Gpc1	glypican 1 [Source:NCBI gene;Acc:101999187]	Gpc1
LG4	35892622	0.521055	0.0179261	0.503129	0.195507	0.189069	0.150237	0.0100687	Intergenic	-56556	ENSMOCG00000009370	Otos	otospiralin [Source:NCBI gene;Acc:101999454]	Otos
LG4	35908312	0.283065	0.909705	-0.62664	0.285936	0.989475	0.172457	0.0284126	Intergenic	-40866	ENSMOCG00000009370	Otos	otospiralin [Source:NCBI gene;Acc:101999454]	Otos
LG4	36012090	0.197851	0.864613	-0.666762	0.314649	0.166007	0.174104	0.0340849	Intergenic	-44253	ENSMOCG00000020221		olfactory receptor 12 [Source:NCBI gene;Acc:101999995]	Olfr1411
LG4	36012098	0.197851	0.864613	-0.666762	0.314649	0.166007	0.174104	0.0340849	Intergenic	-44261	ENSMOCG00000020221		olfactory receptor 12 [Source:NCBI gene;Acc:101999995]	Olfr1411
LG4	36013837	0.890038	0.0509466	0.839091	0.204036	0.147494	0.150518	3.91e-05	Intergenic	-46000	ENSMOCG00000020221		olfactory receptor 12 [Source:NCBI gene;Acc:101999995]	Olfr1411
LG4	36123660	0.789352	0.0497851	0.739566	0.289542	0.146607	0.150325	0.0106413	Intergenic	-155823	ENSMOCG00000020221		olfactory receptor 12 [Source:NCBI gene;Acc:101999995]	Olfr1411
LG4	36123680	0.789352	0.0497851	0.739566	0.289542	0.146607	0.150325	0.0106413	Intergenic	-155843	ENSMOCG00000020221		olfactory receptor 12 [Source:NCBI gene;Acc:101999995]	Olfr1411
LG4	36360702	0.267708	0.893598	-0.62589	0.265231	0.300139	0.168732	0.0182851	Intergenic	-220537	ENSMOCG00000022262	Fn1	fibronectin 1 [Source:NCBI gene;Acc:101981581]	Fn1
LG4	36402073	0.837527	0.0520897	0.785437	0.248944	0.153644	0.150637	0.00160458	Intergenic	-179166	ENSMOCG00000022262	Fn1	fibronectin 1 [Source:NCBI gene;Acc:101981581]	Fn1
LG4	36451195	0.0528758	0.906387	-0.853511	0.18992	0.137334	0.173367	6.99e-06	Intergenic	-130044	ENSMOCG00000022262	Fn1	fibronectin 1 [Source:NCBI gene;Acc:101981581]	Fn1
LG4	37049489	0.727803	0.0662705	0.661533	0.289664	0.145477	0.149571	0.0223838	Intergenic	-36685	ENSMOCG00000002727	5S_rRNA	5S ribosomal RNA [Source:RFAM;Acc:RF00001]
LG4	37086221	0.89759	0.166035	0.731555	0.204084	0.153562	0.118834	0.000337612	TTS (ENSMOCT00000003666)	47	ENSMOCG00000002727	5S_rRNA	5S ribosomal RNA [Source:RFAM;Acc:RF00001]
LG4	37147250	0.61454	0.0390813	0.575458	0.249684	0.598403	0.150251	0.0211807	Intergenic	-8027	ENSMOCG00000017289	Bard1	BRCA1 associated RING domain 1 [Source:NCBI gene;Acc:101984683]	Bard1
LG4	37157793	0.759355	0.0426946	0.716661	0.328735	0.155116	0.149887	0.0292531	intron (ENSMOCT00000023055, intron 1 of 10)	2516	ENSMOCG00000017289	Bard1	BRCA1 associated RING domain 1 [Source:NCBI gene;Acc:101984683]	Bard1
LG4	37157819	0.741086	0.0426946	0.698392	0.301499	0.103153	0.149887	0.0205366	intron (ENSMOCT00000023055, intron 1 of 10)	2542	ENSMOCG00000017289	Bard1	BRCA1 associated RING domain 1 [Source:NCBI gene;Acc:101984683]	Bard1
LG4	37376509	0.862137	0.0512963	0.810841	0.227317	0.1547	0.150562	0.000361076	Intergenic	-153671	ENSMOCG00000007030	7SK	7SK RNA [Source:RFAM;Acc:RF00100]
LG4	37376518	0.862137	0.0512963	0.810841	0.227317	0.1547	0.150562	0.000361076	Intergenic	-153680	ENSMOCG00000007030	7SK	7SK RNA [Source:RFAM;Acc:RF00100]
LG4	37391490	0.0448897	0.789597	-0.744707	0.277106	0.136213	0.161484	0.0072	Intergenic	149023	ENSMOCG00000007279	Vwc2l	von Willebrand factor C domain containing 2 like [Source:NCBI gene;Acc:101984977]	Vwc2l
LG4	37392480	0.755951	0.0535922	0.702359	0.332517	0.147592	0.150708	0.034665	Intergenic	148033	ENSMOCG00000007279	Vwc2l	von Willebrand factor C domain containing 2 like [Source:NCBI gene;Acc:101984977]	Vwc2l
LG4	37654088	0.235536	0.854137	-0.618601	0.28271	0.989475	0.170377	0.0286615	intron (ENSMOCT00000023717, intron 16 of 16)	937613	ENSMOCG00000017743	Spag16	sperm associated antigen 16 [Source:MGI Symbol;Acc:MGI:1913972]	Spag16
LG4	37654093	0.032647	0.854137	-0.82149	0.204363	0.137549	0.170377	5.83e-05	intron (ENSMOCT00000023717, intron 16 of 16)	937608	ENSMOCG00000017743	Spag16	sperm associated antigen 16 [Source:MGI Symbol;Acc:MGI:1913972]	Spag16
LG4	38162933	0.936713	0.0575566	0.879157	0.180629	0.154353	0.150579	1.13e-06	intron (ENSMOCT00000023717, intron 11 of 16)	428768	ENSMOCG00000017743	Spag16	sperm associated antigen 16 [Source:MGI Symbol;Acc:MGI:1913972]	Spag16
LG4	38163207	0.284433	0.950758	-0.666325	0.202957	0.624734	0.0953271	0.00102678	intron (ENSMOCT00000023717, intron 11 of 16)	428494	ENSMOCG00000017743	Spag16	sperm associated antigen 16 [Source:MGI Symbol;Acc:MGI:1913972]	Spag16
LG4	38256993	0.925969	0.0542052	0.871764	0.17933	0.155689	0.150714	1.17e-06	intron (ENSMOCT00000023717, intron 11 of 16)	334708	ENSMOCG00000017743	Spag16	sperm associated antigen 16 [Source:MGI Symbol;Acc:MGI:1913972]	Spag16
LG4	38635128	0.837794	0.0637701	0.774024	0.271529	0.152685	0.149904	0.00436353	Intergenic	-43427	ENSMOCG00000017743	Spag16	sperm associated antigen 16 [Source:MGI Symbol;Acc:MGI:1913972]	Spag16
LG4	38739463	0.0194094	0.744963	-0.725553	0.330438	0.137527	0.172461	0.028111	promoter-TSS (ENSMOCT00000015239)	-76	ENSMOCG00000011868	Ikzf2	IKAROS family zinc finger 2 [Source:NCBI gene;Acc:101986877]	Ikzf2
LG4	38765927	0.0572575	0.774376	-0.717118	0.335715	0.137402	0.17323	0.032672	intron (ENSMOCT00000015254, intron 2 of 4)	23380	ENSMOCG00000011868	Ikzf2	IKAROS family zinc finger 2 [Source:NCBI gene;Acc:101986877]	Ikzf2
LG4	38783331	0.759355	0.0575566	0.701799	0.349025	0.155116	0.150579	0.0443528	intron (ENSMOCT00000015254, intron 2 of 4)	40784	ENSMOCG00000011868	Ikzf2	IKAROS family zinc finger 2 [Source:NCBI gene;Acc:101986877]	Ikzf2
LG4	38810879	0.894503	0.0473815	0.847122	0.188733	0.154844	0.149613	7.17e-06	intron (ENSMOCT00000015254, intron 2 of 4)	68332	ENSMOCG00000011868	Ikzf2	IKAROS family zinc finger 2 [Source:NCBI gene;Acc:101986877]	Ikzf2
LG4	38811062	0.81133	0.0556653	0.755665	0.251603	0.103409	0.150686	0.0026698	intron (ENSMOCT00000015254, intron 2 of 4)	68515	ENSMOCG00000011868	Ikzf2	IKAROS family zinc finger 2 [Source:NCBI gene;Acc:101986877]	Ikzf2
LG4	38819732	0.0602167	0.862568	-0.802351	0.242268	0.137248	0.174217	0.000926878	intron (ENSMOCT00000015254, intron 2 of 4)	77185	ENSMOCG00000011868	Ikzf2	IKAROS family zinc finger 2 [Source:NCBI gene;Acc:101986877]	Ikzf2
LG4	38864900	0.0670888	0.772047	-0.704959	0.351429	0.136621	0.173409	0.0448585	intron (ENSMOCT00000015250, intron 4 of 5)	122353	ENSMOCG00000011868	Ikzf2	IKAROS family zinc finger 2 [Source:NCBI gene;Acc:101986877]	Ikzf2
LG4	39074846	0.779302	0.0637701	0.715532	0.338626	0.154582	0.149904	0.0345967	Intergenic	-247504	ENSMOCG00000016854	Erbb4	erb-b2 receptor tyrosine kinase 4 [Source:NCBI gene;Acc:101988081]	Erbb4
LG4	39089336	0.263029	0.904705	-0.641676	0.253218	0.116165	0.0648088	0.0112742	Intergenic	-233014	ENSMOCG00000016854	Erbb4	erb-b2 receptor tyrosine kinase 4 [Source:NCBI gene;Acc:101988081]	Erbb4
LG4	39089379	0.0424142	0.904705	-0.862291	0.148649	0.136916	0.0648088	6.6e-09	Intergenic	-232971	ENSMOCG00000016854	Erbb4	erb-b2 receptor tyrosine kinase 4 [Source:NCBI gene;Acc:101988081]	Erbb4
LG4	39621281	0.771268	0.0509466	0.720321	0.329641	0.155102	0.150518	0.0288765	intron (ENSMOCT00000022442, intron 1 of 18)	298931	ENSMOCG00000016854	Erbb4	erb-b2 receptor tyrosine kinase 4 [Source:NCBI gene;Acc:101988081]	Erbb4
LG4	40951543	0.734385	0.115928	0.618457	0.179386	0.113477	0.314901	0.00056554	Intergenic	352687	ENSMOCG00000009767	Cps1	carbamoyl-phosphate synthase 1 [Source:NCBI gene;Acc:101988933]	Cps1
LG4	41195568	0.0515876	0.823429	-0.771842	0.264862	0.137202	0.171186	0.00356689	intron (ENSMOCT00000012535, intron 37 of 37)	108662	ENSMOCG00000009767	Cps1	carbamoyl-phosphate synthase 1 [Source:NCBI gene;Acc:101988933]	Cps1
LG4	41281154	0.767142	0.0525428	0.714599	0.219408	0.197704	0.150668	0.00112621	intron (ENSMOCT00000012535, intron 5 of 37)	23076	ENSMOCG00000009767	Cps1	carbamoyl-phosphate synthase 1 [Source:NCBI gene;Acc:101988933]	Cps1
LG4	41449465	0.0564951	0.897178	-0.840683	0.203703	0.137422	0.170053	3.68e-05	intron (ENSMOCT00000023309, intron 2 of 8)	12923	ENSMOCG00000017471	Lancl1	LanC like 1 [Source:NCBI gene;Acc:101989212]	Lancl1
LG4	41458231	0.0395164	0.769475	-0.729959	0.317629	0.136975	0.173548	0.0215533	intron (ENSMOCT00000023309, intron 3 of 8)	21689	ENSMOCG00000017471	Lancl1	LanC like 1 [Source:NCBI gene;Acc:101989212]	Lancl1
LG4	41471187	0.0401509	0.750715	-0.710564	0.33738	0.137074	0.173032	0.0351935	intron (ENSMOCT00000023309, intron 7 of 8)	34645	ENSMOCG00000017471	Lancl1	LanC like 1 [Source:NCBI gene;Acc:101989212]	Lancl1
LG4	41475227	0.026245	0.755576	-0.729331	0.322589	0.137183	0.173387	0.0237676	Intergenic	38685	ENSMOCG00000017471	Lancl1	LanC like 1 [Source:NCBI gene;Acc:101989212]	Lancl1
LG4	41475235	0.0259757	0.755576	-0.729601	0.322461	0.137217	0.173387	0.0236601	Intergenic	38693	ENSMOCG00000017471	Lancl1	LanC like 1 [Source:NCBI gene;Acc:101989212]	Lancl1
LG4	41599479	0.919187	0.284494	0.634693	0.261244	0.152874	0.14384	0.0151196	Intergenic	-12149	ENSMOCG00000022401	Acadl	acyl-CoA dehydrogenase long chain [Source:NCBI gene;Acc:101990835]	Acadl
LG4	41636599	0.762861	0.0548914	0.707969	0.342408	0.155192	0.150708	0.0386758	intron (ENSMOCT00000030555, intron 6 of 10)	24971	ENSMOCG00000022401	Acadl	acyl-CoA dehydrogenase long chain [Source:NCBI gene;Acc:101990835]	Acadl
LG4	41636627	0.762861	0.0548914	0.707969	0.342408	0.155192	0.150708	0.0386758	intron (ENSMOCT00000030555, intron 6 of 10)	24999	ENSMOCG00000022401	Acadl	acyl-CoA dehydrogenase long chain [Source:NCBI gene;Acc:101990835]	Acadl
LG4	41636637	0.762861	0.0548914	0.707969	0.342408	0.155192	0.150708	0.0386758	intron (ENSMOCT00000030555, intron 6 of 10)	25009	ENSMOCG00000022401	Acadl	acyl-CoA dehydrogenase long chain [Source:NCBI gene;Acc:101990835]	Acadl
LG4	42121121	0.771268	0.0617619	0.709506	0.343261	0.155102	0.150157	0.038738	Intergenic	-54504	ENSMOCG00000017798		microtubule associated protein 2 [Source:NCBI gene;Acc:101993169]	Map2
LG4	43438261	0.0958986	0.766612	-0.670713	0.325137	0.176861	0.173636	0.0391254	intron (ENSMOCT00000011076, intron 3 of 7)	6918	ENSMOCG00000008599		linkage group 4 C2orf80 homolog [Source:NCBI gene;Acc:101996718]	D630023F18Rik
LG4	43506404	0.783862	0.0493142	0.734547	0.315417	0.154062	0.150223	0.0198688	promoter-TSS (ENSMOCT00000024813)	-1173	ENSMOCG00000018497		gamma-crystallin E [Source:NCBI gene;Acc:101998801]	Cryge
LG4	43736358	0.0367269	0.863934	-0.827207	0.198521	0.137219	0.174312	3.09e-05	Intergenic	-53544	ENSMOCG00000013581	Fzd5	frizzled class receptor 5 [Source:NCBI gene;Acc:101999361]	Fzd5
LG4	43744444	0.194771	0.863624	-0.668853	0.273835	0.181645	0.171096	0.0145841	Intergenic	-45458	ENSMOCG00000013581	Fzd5	frizzled class receptor 5 [Source:NCBI gene;Acc:101999361]	Fzd5
LG4	43792120	0.0315353	0.913086	-0.881551	0.139482	0.137548	0.170704	2.61e-10	exon (ENSMOCT00000017694, exon 2 of 2)	2218	ENSMOCG00000013581	Fzd5	frizzled class receptor 5 [Source:NCBI gene;Acc:101999361]	Fzd5
LG4	43792207	0.0315353	0.913086	-0.881551	0.139482	0.137548	0.170704	2.61e-10	exon (ENSMOCT00000017694, exon 2 of 2)	2305	ENSMOCG00000013581	Fzd5	frizzled class receptor 5 [Source:NCBI gene;Acc:101999361]	Fzd5
LG4	43883402	0.866348	0.0575566	0.808791	0.23485	0.15498	0.150579	0.000573462	Intergenic	-47513	ENSMOCG00000016018	Ccnyl1	cyclin Y like 1 [Source:NCBI gene;Acc:101999809]	Ccnyl1
LG4	44053570	0.167332	0.845264	-0.677932	0.236172	0.285166	0.212585	0.0040982	Intergenic	-34491	ENSMOCG00000002192	Creb1	cAMP responsive element binding protein 1 [Source:NCBI gene;Acc:102000730]	Creb1
LG4	44090051	0.0615185	0.864339	-0.802821	0.243427	0.137151	0.173479	0.00097378	Intergenic	-70972	ENSMOCG00000002192	Creb1	cAMP responsive element binding protein 1 [Source:NCBI gene;Acc:102000730]	Creb1
LG4	44238058	0.958179	0.379639	0.57854	0.246989	0.0952022	0.533037	0.0191618	Intergenic	-210425	ENSMOCG00000009593	Klf7	Kruppel like factor 7 [Source:NCBI gene;Acc:102001384]	Klf7
LG4	44478312	0.220299	0.87032	-0.650021	0.295826	0.521223	0.173425	0.0279982	intron (ENSMOCT00000012322, intron 1 of 3)	29829	ENSMOCG00000009593	Klf7	Kruppel like factor 7 [Source:NCBI gene;Acc:102001384]	Klf7
LG4	44563538	0.797225	0.0520352	0.745189	0.279553	0.148179	0.148404	0.0076841	Intergenic	20370	ENSMOCG00000008631
LG4	44897874	0.899702	0.3486	0.551101	0.226177	0.110481	0.989475	0.0148265	intron (ENSMOCT00000020672, intron 10 of 14)	32009	ENSMOCG00000015652	Dytn	dystrotelin [Source:NCBI gene;Acc:101992045]	Dytn
LG4	44932335	0.867414	0.0948182	0.772596	0.229883	0.154694	0.0882319	0.000777104	Intergenic	27688	ENSMOCG00000001238
LG4	45004343	0.0779684	0.874881	-0.796913	0.271878	0.13545	0.172308	0.00337715	exon (ENSMOCT00000015739, exon 11 of 26)	109146	ENSMOCG00000012227	Adam23	ADAM metallopeptidase domain 23 [Source:NCBI gene;Acc:102002873]	Adam23
LG4	45173305	0.759355	0.0548914	0.704464	0.345792	0.155116	0.150708	0.0416252	Intergenic	-28156	ENSMOCG00000010069	7SK	7SK RNA [Source:RFAM;Acc:RF00100]
LG4	45275698	0.064873	0.888856	-0.823983	0.22706	0.136847	0.173226	0.000284597	exon (ENSMOCT00000029903, exon 8 of 10)	16295	ENSMOCG00000021962	Zdbf2	zinc finger, DBF-type containing 2 [Source:MGI Symbol;Acc:MGI:1921134]	Zdbf2
LG4	45705484	0.235553	0.903723	-0.66817	0.245787	0.989475	0.174384	0.00655801	Intergenic	160201	ENSMOCG00000022487	Ino80d	INO80 complex subunit D [Source:NCBI gene;Acc:101980648]	Ino80d
LG4	45767218	0.0302028	0.885326	-0.855123	0.169642	0.137382	0.167729	4.64e-07	Intergenic	197031	ENSMOCG00000018160	Nrp2	neuropilin 2 [Source:NCBI gene;Acc:101981215]	Nrp2
LG4	45767251	0.0302028	0.885326	-0.855123	0.169642	0.137382	0.167729	4.64e-07	Intergenic	196998	ENSMOCG00000018160	Nrp2	neuropilin 2 [Source:NCBI gene;Acc:101981215]	Nrp2
LG4	45873989	0.0437381	0.750715	-0.706977	0.339875	0.136416	0.173032	0.0375158	intron (ENSMOCT00000024355, intron 16 of 16)	90260	ENSMOCG00000018160	Nrp2	neuropilin 2 [Source:NCBI gene;Acc:101981215]	Nrp2
LG4	45874038	0.0437381	0.750715	-0.706977	0.339875	0.136416	0.173032	0.0375158	intron (ENSMOCT00000024355, intron 16 of 16)	90211	ENSMOCG00000018160	Nrp2	neuropilin 2 [Source:NCBI gene;Acc:101981215]	Nrp2
LG4	45935768	0.8354	0.235861	0.599539	0.263247	0.345729	0.989475	0.0227575	intron (ENSMOCT00000024355, intron 3 of 16)	28481	ENSMOCG00000018160	Nrp2	neuropilin 2 [Source:NCBI gene;Acc:101981215]	Nrp2
LG4	45940004	0.0590947	0.805389	-0.746294	0.308433	0.13732	0.165137	0.0155361	intron (ENSMOCT00000024355, intron 3 of 16)	24245	ENSMOCG00000018160	Nrp2	neuropilin 2 [Source:NCBI gene;Acc:101981215]	Nrp2
LG4	46003912	0.0346005	0.818064	-0.783463	0.199153	0.137453	0.124498	8.36e-05	Intergenic	-38732	ENSMOCG00000018160	Nrp2	neuropilin 2 [Source:NCBI gene;Acc:101981215]	Nrp2
LG4	46021237	0.900544	0.0637701	0.836774	0.218359	0.153882	0.149904	0.000127054	Intergenic	-56057	ENSMOCG00000018160	Nrp2	neuropilin 2 [Source:NCBI gene;Acc:101981215]	Nrp2
LG4	46043857	0.233381	0.846956	-0.613575	0.271158	0.879071	0.103955	0.0236482	intron (ENSMOCT00000028691, intron 21 of 21)	617309	ENSMOCG00000021107	Pard3b	par-3 family cell polarity regulator beta [Source:NCBI gene;Acc:101982807]	Pard3b
LG4	46622734	0.755366	0.0535922	0.701774	0.348148	0.15496	0.150708	0.0438275	intron (ENSMOCT00000028691, intron 2 of 21)	38432	ENSMOCG00000021107	Pard3b	par-3 family cell polarity regulator beta [Source:NCBI gene;Acc:101982807]	Pard3b
LG4	47242614	0.857459	0.204362	0.653097	0.283516	0.155031	0.226189	0.021247	Intergenic	-33992	ENSMOCG00000005335	U6	U6 spliceosomal RNA [Source:RFAM;Acc:RF00026]	Gm55971
LG4	47376599	0.854949	0.102772	0.752177	0.356169	0.15555	0.145345	0.0346991	Intergenic	-167977	ENSMOCG00000005335	U6	U6 spliceosomal RNA [Source:RFAM;Acc:RF00026]	Gm55971
LG4	47378724	0.785943	0.0535922	0.732351	0.305838	0.152702	0.150708	0.0166398	Intergenic	-170102	ENSMOCG00000005335	U6	U6 spliceosomal RNA [Source:RFAM;Acc:RF00026]	Gm55971
LG4	47643193	0.879011	0.265648	0.613363	0.284965	0.153452	0.0933915	0.0313647	Intergenic	87140	ENSMOCG00000017292			Ift81
LG4	47755657	0.0311526	0.800625	-0.769473	0.278922	0.137259	0.167119	0.00580245	Intergenic	-18570	ENSMOCG00000008578	Icos	inducible T cell costimulator [Source:NCBI gene;Acc:101993745]	Icos
LG4	47869102	0.0532638	0.783417	-0.730154	0.322114	0.137361	0.172016	0.023405	Intergenic	-60319	ENSMOCG00000018484	Ctla4	cytotoxic T-lymphocyte associated protein 4 [Source:NCBI gene;Acc:101983914]	Ctla4
LG4	48053851	0.813723	0.0542052	0.759518	0.244481	0.100365	0.150714	0.00189215	Intergenic	-80777	ENSMOCG00000003240	Cd28	CD28 molecule [Source:NCBI gene;Acc:101994313]	Cd28
LG4	48080569	0.0590947	0.853556	-0.794462	0.247142	0.13732	0.174148	0.0013063	Intergenic	-62924	ENSMOCG00000016577	Raph1	Ras association (RalGDS/AF-6) and pleckstrin homology domains 1 [Source:NCBI gene;Acc:101984401]	Raph1
LG4	48374650	0.0579604	0.755576	-0.697616	0.328588	0.104477	0.173387	0.0337479	Intergenic	-109229	ENSMOCG00000013762	Abi2	abl-interactor 2 [Source:MGI Symbol;Acc:MGI:106913]	Abi2
LG4	48588896	0.030683	0.715344	-0.684661	0.260488	0.137113	0.208541	0.00857929	Intergenic	-8290	ENSMOCG00000015319	Nbeal1	neurobeachin like 1 [Source:MGI Symbol;Acc:MGI:2444343]	Nbeal1
LG4	48656069	0.92195	0.285153	0.636797	0.279325	0.152402	0.989475	0.022621	Intergenic	-65651	ENSMOCG00000006969	Slc16a14	solute carrier family 16 member 14 [Source:NCBI gene;Acc:101985550]	Slc16a14
LG4	48949521	0.0581172	0.861209	-0.803092	0.239472	0.13737	0.174151	0.000797701	Intergenic	-22107	ENSMOCG00000020102	Dner	delta/notch like EGF repeat containing [Source:NCBI gene;Acc:101986973]	Dner
LG4	48960107	0.853367	0.0548914	0.798476	0.240576	0.154979	0.150708	0.000903343	Intergenic	-11521	ENSMOCG00000020102	Dner	delta/notch like EGF repeat containing [Source:NCBI gene;Acc:101986973]	Dner
LG4	48960151	0.853367	0.0548914	0.798476	0.240576	0.154979	0.150708	0.000903343	Intergenic	-11477	ENSMOCG00000020102	Dner	delta/notch like EGF repeat containing [Source:NCBI gene;Acc:101986973]	Dner
LG4	48960284	0.86297	0.184697	0.678273	0.298178	0.153727	0.184992	0.0229224	Intergenic	-11344	ENSMOCG00000020102	Dner	delta/notch like EGF repeat containing [Source:NCBI gene;Acc:101986973]	Dner
LG4	49544503	0.77563	0.0495421	0.726088	0.323774	0.154878	0.150274	0.0249243	intron (ENSMOCT00000031318, intron 2 of 2)	192681	ENSMOCG00000022904	Pid1	phosphotyrosine interaction domain containing 1 [Source:MGI Symbol;Acc:MGI:2138391]	Pid1
LG4	49928393	0.0630483	0.774376	-0.711328	0.34343	0.13702	0.17323	0.0383358	Intergenic	-325852	ENSMOCG00000010348	Sphkap	SPHK1 interactor, AKAP domain containing [Source:NCBI gene;Acc:101987523]	Sphkap
LG4	49950771	0.832247	0.0791734	0.753073	0.191338	0.111714	0.113384	8.29e-05	Intergenic	-303474	ENSMOCG00000010348	Sphkap	SPHK1 interactor, AKAP domain containing [Source:NCBI gene;Acc:101987523]	Sphkap
LG4	50510965	0.19351	0.855066	-0.661556	0.279742	0.331027	0.174229	0.0180361	Intergenic	8668	ENSMOCG00000015799		C-C motif chemokine ligand 20 [Source:NCBI gene;Acc:101995474]
LG4	50607750	0.167746	0.818193	-0.650447	0.296637	0.392357	0.169424	0.0283263	Intergenic	-5013	ENSMOCG00000013366	Slc19a3	solute carrier family 19 member 3 [Source:NCBI gene;Acc:101988655]	Slc19a3
LG4	50612797	0.759355	0.0217441	0.737611	0.314185	0.155116	0.150928	0.0188899	exon (ENSMOCT00000017391, exon 1 of 6)	34	ENSMOCG00000013366	Slc19a3	solute carrier family 19 member 3 [Source:NCBI gene;Acc:101988655]	Slc19a3
LG4	51076462	0.834683	0.0587306	0.775952	0.223022	0.212666	0.150481	0.000502796	Intergenic	-113680	ENSMOCG00000004043		NADH dehydrogenase [ubiquinone] 1 alpha subcomplex subunit 7 [Source:NCBI gene;Acc:101997006]	Ndufa7
LG4	51076510	0.78763	0.0556653	0.731964	0.319526	0.15345	0.150686	0.0219759	Intergenic	-113632	ENSMOCG00000004043		NADH dehydrogenase [ubiquinone] 1 alpha subcomplex subunit 7 [Source:NCBI gene;Acc:101997006]	Ndufa7
LG4	51078163	0.856727	0.0516759	0.805051	0.232545	0.154612	0.150601	0.000536362	Intergenic	-111979	ENSMOCG00000004043		NADH dehydrogenase [ubiquinone] 1 alpha subcomplex subunit 7 [Source:NCBI gene;Acc:101997006]	Ndufa7
LG4	51167519	0.861703	0.0535922	0.808111	0.231432	0.155499	0.150708	0.0004798	Intergenic	-22623	ENSMOCG00000004043		NADH dehydrogenase [ubiquinone] 1 alpha subcomplex subunit 7 [Source:NCBI gene;Acc:101997006]	Ndufa7
LG4	51196516	0.0501969	0.855066	-0.80487	0.230996	0.136976	0.174229	0.000493348	Intergenic	6374	ENSMOCG00000004043		NADH dehydrogenase [ubiquinone] 1 alpha subcomplex subunit 7 [Source:NCBI gene;Acc:101997006]	Ndufa7
LG4	51290323	0.865019	0.158771	0.706248	0.199273	0.250132	0.274276	0.000393914	intron (ENSMOCT00000008751, intron 2 of 5)	16468	ENSMOCG00000006755	Serpine2	serpin family E member 2 [Source:NCBI gene;Acc:101997285]	Serpine2
LG4	51408563	0.0414745	0.895667	-0.854193	0.159865	0.137055	0.0980003	9.13e-08	Intergenic	-9788	ENSMOCG00000009395		ubiquitin-conjugating enzyme E2 N [Source:NCBI gene;Acc:101998160]	Ube2n
LG4	51564610	0.878817	0.0275979	0.851219	0.16956	0.154687	0.1498	5.16e-07	Intergenic	-86847	ENSMOCG00000019649	Scg2	secretogranin II [Source:NCBI gene;Acc:101998712]	Scg2
LG4	51564690	0.902696	0.236081	0.666615	0.243638	0.153245	0.989475	0.00621751	Intergenic	-86767	ENSMOCG00000019649	Scg2	secretogranin II [Source:NCBI gene;Acc:101998712]	Scg2
LG4	51720334	0.032456	0.882362	-0.849906	0.168003	0.136453	0.17157	4.22e-07	Intergenic	-39301	ENSMOCG00000007256
LG4	51880156	0.759355	0.0548914	0.704464	0.345792	0.155116	0.150708	0.0416252	Intergenic	-199123	ENSMOCG00000007256
LG4	52370224	0.819829	0.0842406	0.735588	0.207236	0.129657	0.209797	0.000385933	Intergenic	-29770	ENSMOCG00000004823	Acsl3	acyl-CoA synthetase long chain family member 3 [Source:NCBI gene;Acc:101999726]	Acsl3
LG4	52479639	0.722704	0.0497851	0.672919	0.278779	0.203181	0.150325	0.0157869	Intergenic	43809	ENSMOCG00000009698	Mogat1	monoacylglycerol O-acyltransferase 1 [Source:NCBI gene;Acc:101999996]	Mogat1
LG4	52523592	0.62752	0.0645011	0.563019	0.253088	0.791537	0.0995923	0.0261084	promoter-TSS (ENSMOCT00000012459)	-144	ENSMOCG00000009698	Mogat1	monoacylglycerol O-acyltransferase 1 [Source:NCBI gene;Acc:101999996]	Mogat1
LG4	52606300	0.625868	0.0169716	0.608897	0.276142	0.217457	0.150663	0.0274533	Intergenic	68342	ENSMOCG00000006882	5S_rRNA	5S ribosomal RNA [Source:RFAM;Acc:RF00001]
LG4	52611481	0.922932	0.346652	0.57628	0.194724	0.153737	0.0743133	0.00308166	exon (ENSMOCT00000029117, exon 5 of 5)	116582	ENSMOCG00000021417	Sgpp2	sphingosine-1-phosphate phosphatase 2 [Source:NCBI gene;Acc:102000921]	Sgpp2
LG4	52643519	0.0572575	0.759755	-0.702498	0.349543	0.137402	0.173581	0.0444563	intron (ENSMOCT00000029117, intron 2 of 4)	84544	ENSMOCG00000021417	Sgpp2	sphingosine-1-phosphate phosphatase 2 [Source:NCBI gene;Acc:102000921]	Sgpp2
LG4	52643529	0.0572575	0.759755	-0.702498	0.349543	0.137402	0.173581	0.0444563	intron (ENSMOCT00000029117, intron 2 of 4)	84534	ENSMOCG00000021417	Sgpp2	sphingosine-1-phosphate phosphatase 2 [Source:NCBI gene;Acc:102000921]	Sgpp2
LG4	52739167	0.795718	0.0601117	0.735606	0.253586	0.115966	0.150345	0.003722	Intergenic	-11104	ENSMOCG00000021417	Sgpp2	sphingosine-1-phosphate phosphatase 2 [Source:NCBI gene;Acc:102000921]	Sgpp2
LG4	52742287	0.10099	0.823165	-0.722175	0.252927	0.113974	0.16856	0.00430009	Intergenic	-14224	ENSMOCG00000021417	Sgpp2	sphingosine-1-phosphate phosphatase 2 [Source:NCBI gene;Acc:102000921]	Sgpp2
LG4	52835518	0.0572575	0.783417	-0.72616	0.327112	0.137402	0.172016	0.0264248	exon (ENSMOCT00000006516, exon 1 of 9)	39	ENSMOCG00000004981	Pax3	paired box 3 [Source:NCBI gene;Acc:102001207]	Pax3
LG4	52888097	0.857774	0.0520897	0.805684	0.232632	0.153486	0.150637	0.000533503	intron (ENSMOCT00000006516, intron 4 of 8)	52618	ENSMOCG00000004981	Pax3	paired box 3 [Source:NCBI gene;Acc:102001207]	Pax3
LG4	53052623	0.762861	0.0313093	0.731551	0.316422	0.155192	0.150902	0.0207805	Intergenic	-109813	ENSMOCG00000005322	U1	U1 spliceosomal RNA [Source:RFAM;Acc:RF00003]
LG4	53115855	0.804404	0.0587306	0.745673	0.297311	0.153687	0.150481	0.0121395	Intergenic	-46581	ENSMOCG00000005322	U1	U1 spliceosomal RNA [Source:RFAM;Acc:RF00003]
LG4	53208106	0.0413609	0.772047	-0.730686	0.316513	0.136738	0.173409	0.0209687	Intergenic	45670	ENSMOCG00000005322	U1	U1 spliceosomal RNA [Source:RFAM;Acc:RF00003]
LG4	53256087	0.0336944	0.855595	-0.8219	0.203537	0.137481	0.17165	5.39e-05	Intergenic	93651	ENSMOCG00000005322	U1	U1 spliceosomal RNA [Source:RFAM;Acc:RF00003]
LG4	53562377	0.0590947	0.866782	-0.807687	0.23696	0.13732	0.173596	0.00065313	Intergenic	-10771	ENSMOCG00000005438	Epha4	EPH receptor A4 [Source:NCBI gene;Acc:102002034]	Epha4
LG4	53655202	0.0420792	0.81362	-0.77154	0.196604	0.136605	0.164613	8.7e-05	intron (ENSMOCT00000007110, intron 4 of 17)	82054	ENSMOCG00000005438	Epha4	EPH receptor A4 [Source:NCBI gene;Acc:102002034]	Epha4
LG4	53658195	0.0402024	0.934456	-0.894254	0.129881	0.135886	0.173788	5.77e-12	exon (ENSMOCT00000007110, exon 5 of 18)	85047	ENSMOCG00000005438	Epha4	EPH receptor A4 [Source:NCBI gene;Acc:102002034]	Epha4
LG4	54096840	0.189249	0.878569	-0.68932	0.269701	0.0894129	0.170923	0.0105925	Intergenic	523692	ENSMOCG00000005438	Epha4	EPH receptor A4 [Source:NCBI gene;Acc:102002034]	Epha4
LG4	54661670	0.523186	0.0980332	0.425153	0.163455	0.0656839	0.112845	0.00929415	Intergenic	212930	ENSMOCG00000003386
LG4	54738689	0.0339771	0.855248	-0.821271	0.203339	0.137521	0.174289	5.37e-05	Intergenic	135911	ENSMOCG00000003386
LG4	54771279	0.0670888	0.794445	-0.727357	0.330896	0.136621	0.169304	0.0279389	Intergenic	103321	ENSMOCG00000003386
LG4	54778016	0.0216593	0.783287	-0.761627	0.187743	0.13715	0.16121	4.98e-05	Intergenic	96584	ENSMOCG00000003386
LG4	54828782	0.756665	0.0637701	0.692895	0.284095	0.190325	0.149904	0.0147297	Intergenic	45818	ENSMOCG00000003386
LG4	54862101	0.908727	0.0548914	0.853835	0.193638	0.152391	0.150708	1.04e-05	Intergenic	12499	ENSMOCG00000003386
LG4	54999931	0.919187	0.0299818	0.889205	0.12839	0.155363	0.150754	4.33e-12	Intergenic	-125331	ENSMOCG00000003386
LG4	55081573	0.739044	0.0335884	0.705455	0.342698	0.153751	0.15082	0.0395391	Intergenic	-206973	ENSMOCG00000003386
LG4	55099038	0.248356	0.875821	-0.627465	0.258746	0.380433	0.172015	0.0153074	Intergenic	-224438	ENSMOCG00000003386
LG4	55255790	0.0630483	0.898365	-0.835317	0.216634	0.13702	0.174537	0.000115312	Intergenic	131175	ENSMOCG00000003158		prohibitin-like [Source:NCBI gene;Acc:101978934]
LG4	55415532	0.703937	0.0427835	0.661154	0.218519	0.225471	0.0935451	0.00248125	Intergenic	-28567	ENSMOCG00000003158		prohibitin-like [Source:NCBI gene;Acc:101978934]
LG4	55496019	0.0244655	0.641608	-0.617142	0.256614	0.137516	0.682361	0.0161749	TTS (ENSMOCT00000011455)	12428	ENSMOCG00000008893	Slc4a3	solute carrier family 4 member 3 [Source:NCBI gene;Acc:101979416]	Slc4a3
LG4	55496079	0.0387934	0.930684	-0.89189	0.112211	0.0898003	0.17154	1.89e-15	TTS (ENSMOCT00000011455)	12368	ENSMOCG00000008893	Slc4a3	solute carrier family 4 member 3 [Source:NCBI gene;Acc:101979416]	Slc4a3
LG4	55505442	0.832879	0.0556653	0.777214	0.259908	0.15355	0.150686	0.0027866	intron (ENSMOCT00000011458, intron 6 of 23)	2411	ENSMOCG00000008893	Slc4a3	solute carrier family 4 member 3 [Source:NCBI gene;Acc:101979416]	Slc4a3
LG4	55523380	0.0279386	0.733493	-0.705555	0.24332	0.137101	0.219989	0.00373522	exon (ENSMOCT00000010378, exon 18 of 24)	10327	ENSMOCG00000008033	Stk11ip	serine/threonine kinase 11 interacting protein [Source:NCBI gene;Acc:101979694]	Stk11ip
LG4	55523490	0.0698397	0.864222	-0.794382	0.253528	0.136336	0.16657	0.00172848	exon (ENSMOCT00000010378, exon 17 of 24)	10217	ENSMOCG00000008033	Stk11ip	serine/threonine kinase 11 interacting protein [Source:NCBI gene;Acc:101979694]	Stk11ip
LG4	55547302	0.698977	0.0456824	0.653295	0.224632	0.151117	0.148747	0.00363415	intron (ENSMOCT00000014972, intron 1 of 1)	1561	ENSMOCG00000011660	Inha	inhibin subunit alpha [Source:NCBI gene;Acc:101979977]	Inha
LG4	55562400	0.0698397	0.824618	-0.754779	0.290054	0.136336	0.169595	0.00926284	intron (ENSMOCT00000011877, intron 9 of 19)	12540	ENSMOCG00000009223	Obsl1	obscurin like cytoskeletal adaptor 1 [Source:NCBI gene;Acc:101981216]	Obsl1
LG4	55586144	0.743862	0.0301525	0.713709	0.21664	0.195959	0.150222	0.00098615	exon (ENSMOCT00000001108, exon 3 of 10)	16102	ENSMOCG00000000824	Asic4	acid sensing ion channel subunit family member 4 [Source:NCBI gene;Acc:101981855]	Asic4
LG4	55601483	0.926862	0.462038	0.464823	0.165597	0.154413	0.0619095	0.00500127	exon (ENSMOCT00000001108, exon 1 of 10)	763	ENSMOCG00000000824	Asic4	acid sensing ion channel subunit family member 4 [Source:NCBI gene;Acc:101981855]	Asic4
LG4	55601676	0.589303	0.0273292	0.561974	0.158052	0.112784	0.150378	0.000377082	exon (ENSMOCT00000001108, exon 1 of 10)	570	ENSMOCG00000000824	Asic4	acid sensing ion channel subunit family member 4 [Source:NCBI gene;Acc:101981855]	Asic4
LG4	55621301	0.0590947	0.878301	-0.819206	0.222404	0.13732	0.171397	0.000230134	TTS (ENSMOCT00000025065)	56231	ENSMOCG00000018627	Speg	striated muscle enriched protein kinase [Source:NCBI gene;Acc:101982607]	Speg
LG4	55621302	0.783862	0.0737164	0.710145	0.350522	0.154062	0.148516	0.0427684	TTS (ENSMOCT00000025065)	56230	ENSMOCG00000018627	Speg	striated muscle enriched protein kinase [Source:NCBI gene;Acc:101982607]	Speg
LG4	55626095	0.858965	0.0345586	0.824406	0.19987	0.154808	0.150708	3.71e-05	intron (ENSMOCT00000025065, intron 31 of 40)	51437	ENSMOCG00000018627	Speg	striated muscle enriched protein kinase [Source:NCBI gene;Acc:101982607]	Speg
LG4	55645577	0.771268	0.0565456	0.714722	0.336363	0.155102	0.150645	0.0335989	exon (ENSMOCT00000025065, exon 12 of 41)	31955	ENSMOCG00000018627	Speg	striated muscle enriched protein kinase [Source:NCBI gene;Acc:101982607]	Speg
LG4	55646024	0.841897	0.0601117	0.781786	0.259025	0.154272	0.150345	0.00254296	intron (ENSMOCT00000025065, intron 10 of 40)	31508	ENSMOCG00000018627	Speg	striated muscle enriched protein kinase [Source:NCBI gene;Acc:101982607]	Speg
LG4	55652311	0.794882	0.0516759	0.743207	0.2956	0.153566	0.150601	0.0119292	intron (ENSMOCT00000025074, intron 7 of 10)	18431	ENSMOCG00000018627	Speg	striated muscle enriched protein kinase [Source:NCBI gene;Acc:101982607]	Speg
LG4	55656424	0.0335615	0.744963	-0.711401	0.338381	0.137557	0.172461	0.035521	intron (ENSMOCT00000025074, intron 7 of 10)	14318	ENSMOCG00000018627	Speg	striated muscle enriched protein kinase [Source:NCBI gene;Acc:101982607]	Speg
LG4	55667937	0.262957	0.916195	-0.653239	0.22647	0.598084	0.100903	0.00392116	exon (ENSMOCT00000025065, exon 3 of 41)	9595	ENSMOCG00000018627	Speg	striated muscle enriched protein kinase [Source:NCBI gene;Acc:101982607]	Speg
LG4	55690951	0.222472	0.906253	-0.683781	0.313303	0.158395	0.172456	0.0290732	intron (ENSMOCT00000021660, intron 1 of 8)	1010	ENSMOCG00000016327	Des	desmin [Source:NCBI gene;Acc:101983284]	Des
LG4	55801489	0.928796	0.0617619	0.867035	0.195552	0.152984	0.150157	9.26e-06	TTS (ENSMOCT00000001187)	17046	ENSMOCG00000000880	Ptprn	protein tyrosine phosphatase receptor type N [Source:NCBI gene;Acc:101984319]	Ptprn
LG4	55855856	0.0590947	0.85803	-0.798936	0.243677	0.13732	0.174374	0.001043	TTS (ENSMOCT00000018415)	9161	ENSMOCG00000014084	Glb1l	galactosidase beta 1 like [Source:NCBI gene;Acc:101987248]	Glb1l
LG4	55855895	0.0590947	0.85803	-0.798936	0.243677	0.13732	0.174374	0.001043	TTS (ENSMOCT00000018415)	9200	ENSMOCG00000014084	Glb1l	galactosidase beta 1 like [Source:NCBI gene;Acc:101987248]	Glb1l
LG4	55855901	0.0590947	0.85803	-0.798936	0.243677	0.13732	0.174374	0.001043	TTS (ENSMOCT00000018415)	9206	ENSMOCG00000014084	Glb1l	galactosidase beta 1 like [Source:NCBI gene;Acc:101987248]	Glb1l
LG4	55867992	0.846566	0.0535922	0.792974	0.244902	0.153775	0.150708	0.00120405	exon (ENSMOCT00000017032, exon 7 of 15)	5003	ENSMOCG00000013127	Atg9a	autophagy related 9A [Source:NCBI gene;Acc:101987524]	Atg9a
LG4	55875710	0.910413	0.0587306	0.851682	0.19979	0.153906	0.150481	2.02e-05	Intergenic	-4661	ENSMOCG00000021361			Abcb6
LG4	55875776	0.907175	0.0587306	0.848444	0.20166	0.154866	0.150481	2.58e-05	Intergenic	-4595	ENSMOCG00000021361			Abcb6
LG4	55938820	0.0549716	0.557578	-0.502606	0.210448	0.221237	0.347993	0.0169282	intron (ENSMOCT00000028481, intron 2 of 6)	4147	ENSMOCG00000020976	Nhej1	non-homologous end joining factor 1 [Source:NCBI gene;Acc:101990930]	Nhej1
LG4	55960470	0.696935	0.0229206	0.674015	0.206095	0.386226	0.150954	0.0010739	intron (ENSMOCT00000028481, intron 4 of 6)	25797	ENSMOCG00000020976	Nhej1	non-homologous end joining factor 1 [Source:NCBI gene;Acc:101990930]	Nhej1
LG4	55975131	0.703363	0.103273	0.60009	0.232332	0.345795	0.232047	0.00979734	intron (ENSMOCT00000028481, intron 4 of 6)	40458	ENSMOCG00000020976	Nhej1	non-homologous end joining factor 1 [Source:NCBI gene;Acc:101990930]	Nhej1
LG4	56084325	0.842638	0.0331735	0.809464	0.209478	0.150941	0.150801	0.000111456	intron (ENSMOCT00000026227, intron 18 of 32)	16170	ENSMOCG00000019421	Cfap65	cilia and flagella associated protein 65 [Source:NCBI gene;Acc:101982710]	Cfap65
LG4	56102171	0.765972	0.0587306	0.707241	0.344203	0.155207	0.150481	0.039906	Intergenic	3207	ENSMOCG00000009208	Mir375	microRNA 375 [Source:MGI Symbol;Acc:MGI:3619376]	Mir375
LG4	56103316	0.785183	0.042397	0.742786	0.304162	0.153877	0.1497	0.0146033	Intergenic	-3125	ENSMOCG00000002053	Cryba2	crystallin beta A2 [Source:NCBI gene;Acc:101991488]	Cryba2
LG4	56141265	0.759355	0.0520897	0.707266	0.342557	0.155116	0.150637	0.0389549	TTS (ENSMOCT00000001779)	1070	ENSMOCG00000001322	Cdk5r2	cyclin dependent kinase 5 regulatory subunit 2 [Source:NCBI gene;Acc:101992228]	Cdk5r2
LG4	56143695	0.902247	0.284904	0.617343	0.288982	0.155251	0.989475	0.0326579	promoter-TSS (ENSMOCT00000001779)	-1360	ENSMOCG00000001322	Cdk5r2	cyclin dependent kinase 5 regulatory subunit 2 [Source:NCBI gene;Acc:101992228]	Cdk5r2
LG4	56202826	0.762861	0.0366453	0.726216	0.32021	0.155192	0.15042	0.023333	intron (ENSMOCT00000026074, intron 2 of 3)	3233	ENSMOCG00000019338	Wnt10a	Wnt family member 10A [Source:NCBI gene;Acc:101992513]	Wnt10a
LG4	56213543	0.064873	0.769475	-0.704602	0.350537	0.136847	0.173548	0.0444243	exon (ENSMOCT00000023838, exon 4 of 4)	12349	ENSMOCG00000017824	Wnt6	Wnt family member 6 [Source:NCBI gene;Acc:101992786]	Wnt6
LG4	56233821	0.923513	0.285391	0.638122	0.278739	0.153339	0.989475	0.0220611	Intergenic	-7929	ENSMOCG00000017824	Wnt6	Wnt family member 6 [Source:NCBI gene;Acc:101992786]	Wnt6
LG4	56426440	0.137063	0.863643	-0.72658	0.259966	0.0889284	0.173673	0.00519159	intron (ENSMOCT00000029356, intron 1 of 7)	567	ENSMOCG00000021587	Bcs1l	mitochondrial chaperone BCS1 [Source:NCBI gene;Acc:101994892]	Bcs1l
LG4	56511505	0.0541449	0.781882	-0.727737	0.324669	0.137405	0.172283	0.0249954	intron (ENSMOCT00000019350, intron 1 of 7)	382	ENSMOCG00000014736	Cnot9	CCR4-NOT transcription complex subunit 9 [Source:NCBI gene;Acc:101996537]	Cnot9
LG4	56608085	0.866961	0.21483	0.652131	0.267617	0.199747	0.539142	0.0148177	intron (ENSMOCT00000024892, intron 4 of 19)	7175	ENSMOCG00000018545	Vil1	villin 1 [Source:NCBI gene;Acc:101997092]	Vil1
LG4	56630774	0.23209	0.909324	-0.677234	0.320446	0.155031	0.172482	0.0345653	TTS (ENSMOCT00000009561)	72	ENSMOCG00000007411	Mir26b	microRNA 26b [Source:MGI Symbol;Acc:MGI:2676901]	Mir26b
LG4	56640942	0.864267	0.0500451	0.814221	0.223626	0.153239	0.150376	0.000271584	intron (ENSMOCT00000029980, intron 12 of 14)	7978	ENSMOCG00000022009	Slc11a1	solute carrier family 11 member 1 [Source:NCBI gene;Acc:101998060]	Slc11a1
LG4	56643957	0.0670888	0.780228	-0.71314	0.343966	0.136621	0.172542	0.0381458	intron (ENSMOCT00000029980, intron 8 of 14)	4963	ENSMOCG00000022009	Slc11a1	solute carrier family 11 member 1 [Source:NCBI gene;Acc:101998060]	Slc11a1
LG4	56654221	0.0558141	0.864339	-0.808525	0.232941	0.137429	0.173479	0.000518627	Intergenic	-5213	ENSMOCG00000022009	Slc11a1	solute carrier family 11 member 1 [Source:NCBI gene;Acc:101998060]	Slc11a1
LG4	56657784	0.638376	0.0289036	0.609473	0.21846	0.254522	0.149936	0.00527311	exon (ENSMOCT00000002067, exon 8 of 8)	7916	ENSMOCG00000001530	Catip	ciliogenesis associated TTC17 interacting protein [Source:NCBI gene;Acc:101983001]	Catip
LG4	56678872	0.849536	0.0587306	0.790806	0.250112	0.155115	0.150481	0.00156791	TTS (ENSMOCT00000010265)	67207	ENSMOCG00000007956	Pnkd	PNKD metallo-beta-lactamase domain containing [Source:NCBI gene;Acc:101998802]	Pnkd
LG4	56701739	0.0307377	0.884805	-0.854067	0.154882	0.137375	0.0971705	3.5e-08	intron (ENSMOCT00000010258, intron 2 of 9)	44533	ENSMOCG00000007956	Pnkd	PNKD metallo-beta-lactamase domain containing [Source:NCBI gene;Acc:101998802]	Pnkd
LG4	56829849	0.302014	0.901553	-0.599539	0.225814	0.989475	0.174514	0.00793047	Intergenic	-13636	ENSMOCG00000006635	Cxcr1	C-X-C chemokine receptor type 1 [Source:NCBI gene;Acc:101983285]	Cxcr1
LG4	56845524	0.759355	0.0506235	0.708732	0.340927	0.155116	0.150473	0.0376325	TTS (ENSMOCT00000008597)	2039	ENSMOCG00000006635	Cxcr1	C-X-C chemokine receptor type 1 [Source:NCBI gene;Acc:101983285]	Cxcr1
LG4	56963764	0.771268	0.0506235	0.720645	0.329273	0.155102	0.150473	0.0286264	intron (ENSMOCT00000023755, intron 2 of 32)	15218	ENSMOCG00000017753	Tns1	tensin 1 [Source:NCBI gene;Acc:102001111]	Tns1
LG4	56991696	0.632045	0.0400351	0.592009	0.273958	0.165094	0.148459	0.0306993	intron (ENSMOCT00000023755, intron 3 of 32)	43150	ENSMOCG00000017753	Tns1	tensin 1 [Source:NCBI gene;Acc:102001111]	Tns1
LG4	57057051	0.77563	0.0530412	0.722589	0.32785	0.154878	0.150692	0.0275228	exon (ENSMOCT00000023744, exon 11 of 35)	142781	ENSMOCG00000017753	Tns1	tensin 1 [Source:NCBI gene;Acc:102001111]	Tns1
LG4	57099166	0.860244	0.0694728	0.790771	0.263108	0.155411	0.149137	0.00265142	intron (ENSMOCT00000023755, intron 18 of 32)	150620	ENSMOCG00000017753	Tns1	tensin 1 [Source:NCBI gene;Acc:102001111]	Tns1
LG4	57220065	0.0630483	0.780171	-0.717123	0.322669	0.13702	0.168287	0.0262513	Intergenic	271519	ENSMOCG00000017753	Tns1	tensin 1 [Source:NCBI gene;Acc:102001111]	Tns1
LG4	57220112	0.0630483	0.780171	-0.717123	0.322669	0.13702	0.168287	0.0262513	Intergenic	271566	ENSMOCG00000017753	Tns1	tensin 1 [Source:NCBI gene;Acc:102001111]	Tns1
LG4	57229537	0.785183	0.0587306	0.726453	0.325964	0.153877	0.150481	0.0258384	Intergenic	280991	ENSMOCG00000017753	Tns1	tensin 1 [Source:NCBI gene;Acc:102001111]	Tns1
LG4	57360257	0.0556215	0.800625	-0.745004	0.303048	0.135375	0.167119	0.0139571	Intergenic	280797	ENSMOCG00000003492		predicted gene, 27315 [Source:MGI Symbol;Acc:MGI:5530697]
LG4	57497997	0.872336	0.199514	0.672821	0.24313	0.189201	0.225799	0.00565178	Intergenic	143057	ENSMOCG00000003492		predicted gene, 27315 [Source:MGI Symbol;Acc:MGI:5530697]
LG4	57688518	0.904674	0.213038	0.691636	0.296201	0.152599	0.18626	0.0195423	Intergenic	-47464	ENSMOCG00000003492		predicted gene, 27315 [Source:MGI Symbol;Acc:MGI:5530697]
LG4	57736245	0.064873	0.840991	-0.776118	0.267621	0.136847	0.17238	0.0037308	Intergenic	-95191	ENSMOCG00000003492		predicted gene, 27315 [Source:MGI Symbol;Acc:MGI:5530697]
LG4	57736298	0.064873	0.840991	-0.776118	0.267621	0.136847	0.17238	0.0037308	Intergenic	-95244	ENSMOCG00000003492		predicted gene, 27315 [Source:MGI Symbol;Acc:MGI:5530697]
LG4	57743101	0.744323	0.0694728	0.67485	0.300779	0.142943	0.149137	0.0248533	Intergenic	-102047	ENSMOCG00000003492		predicted gene, 27315 [Source:MGI Symbol;Acc:MGI:5530697]
LG4	57763298	0.282912	0.905201	-0.622288	0.286344	0.989475	0.171871	0.0297637	Intergenic	-122244	ENSMOCG00000003492		predicted gene, 27315 [Source:MGI Symbol;Acc:MGI:5530697]
LG4	57824315	0.064873	0.907764	-0.842891	0.21516	0.136847	0.173584	8.95e-05	Intergenic	-183261	ENSMOCG00000003492		predicted gene, 27315 [Source:MGI Symbol;Acc:MGI:5530697]
LG4	57906792	0.771268	0.0509466	0.720321	0.329641	0.155102	0.150518	0.0288765	Intergenic	-145660	ENSMOCG00000017865	Tnp1	transition protein 1 [Source:NCBI gene;Acc:102001940]	Tnp1
LG4	57951378	0.283095	0.914727	-0.631633	0.282503	0.989475	0.17186	0.0253622	Intergenic	-101074	ENSMOCG00000017865	Tnp1	transition protein 1 [Source:NCBI gene;Acc:102001940]	Tnp1
LG4	58033459	0.0581172	0.772047	-0.71393	0.33901	0.13737	0.173409	0.0352105	Intergenic	-18993	ENSMOCG00000017865	Tnp1	transition protein 1 [Source:NCBI gene;Acc:102001940]	Tnp1
LG4	58078933	0.824975	0.115171	0.709804	0.261381	0.151911	0.186672	0.00661579	Intergenic	26481	ENSMOCG00000017865	Tnp1	transition protein 1 [Source:NCBI gene;Acc:102001940]	Tnp1
LG4	58114602	0.783862	0.0487086	0.735153	0.31472	0.154062	0.150066	0.0194968	Intergenic	62150	ENSMOCG00000017865	Tnp1	transition protein 1 [Source:NCBI gene;Acc:102001940]	Tnp1
LG4	58114606	0.783862	0.0487086	0.735153	0.31472	0.154062	0.150066	0.0194968	Intergenic	62154	ENSMOCG00000017865	Tnp1	transition protein 1 [Source:NCBI gene;Acc:102001940]	Tnp1
LG4	58212577	0.739301	0.205574	0.533727	0.210119	0.168515	0.337385	0.0110815	Intergenic	10539	ENSMOCG00000005280		insulin like growth factor binding protein 2 [Source:NCBI gene;Acc:102002675]	Igfbp2
LG4	58212791	0.553418	0.0293205	0.524098	0.218714	0.989475	0.150034	0.0165627	Intergenic	10325	ENSMOCG00000005280		insulin like growth factor binding protein 2 [Source:NCBI gene;Acc:102002675]	Igfbp2
LG4	58212817	0.553422	0.0293205	0.524101	0.218713	0.989475	0.150034	0.0165618	Intergenic	10299	ENSMOCG00000005280		insulin like growth factor binding protein 2 [Source:NCBI gene;Acc:102002675]	Igfbp2
LG4	58214786	0.0308923	0.77844	-0.747547	0.30232	0.137501	0.17279	0.0134095	Intergenic	8330	ENSMOCG00000005280		insulin like growth factor binding protein 2 [Source:NCBI gene;Acc:102002675]	Igfbp2
LG4	58224415	0.0506058	0.792706	-0.7421	0.309826	0.137053	0.169824	0.0166104	promoter-TSS (ENSMOCT00000006899)	-1299	ENSMOCG00000005280		insulin like growth factor binding protein 2 [Source:NCBI gene;Acc:102002675]	Igfbp2
LG4	58234358	0.765972	0.0326234	0.733348	0.314016	0.155207	0.150876	0.0195232	Intergenic	-11242	ENSMOCG00000005280		insulin like growth factor binding protein 2 [Source:NCBI gene;Acc:102002675]	Igfbp2
LG4	58291635	0.0541449	0.762198	-0.708053	0.262355	0.137405	0.219155	0.00695832	Intergenic	-68519	ENSMOCG00000005280		insulin like growth factor binding protein 2 [Source:NCBI gene;Acc:102002675]	Igfbp2
LG4	58335062	0.905044	0.192562	0.712482	0.278133	0.149807	0.187734	0.0104174	Intergenic	37117	ENSMOCG00000006603		ribosomal protein L37a [Source:NCBI gene;Acc:101979030]
LG4	58441895	0.773548	0.0493142	0.724234	0.325562	0.155002	0.150223	0.0261106	Intergenic	-15717	ENSMOCG00000014891	Smarcal1	SWI/SNF related, matrix associated, actin dependent regulator of chromatin, subfamily a like 1 [Source:NCBI gene;Acc:101983828]	Smarcal1
LG4	58515653	0.741149	0.0320568	0.709092	0.251771	0.0881272	0.150895	0.00485623	intron (ENSMOCT00000000544, intron 1 of 3)	50311	ENSMOCG00000000410	Marchf4	membrane associated ring-CH-type finger 4 [Source:NCBI gene;Acc:101979603]	Marchf4
LG4	58529009	0.0581172	0.799409	-0.741292	0.312877	0.13737	0.167618	0.0178229	intron (ENSMOCT00000000544, intron 1 of 3)	63667	ENSMOCG00000000410	Marchf4	membrane associated ring-CH-type finger 4 [Source:NCBI gene;Acc:101979603]	Marchf4
LG4	58565056	0.77563	0.0530412	0.722589	0.32785	0.154878	0.150692	0.0275228	intron (ENSMOCT00000000544, intron 1 of 3)	99714	ENSMOCG00000000410	Marchf4	membrane associated ring-CH-type finger 4 [Source:NCBI gene;Acc:101979603]	Marchf4
LG4	58594892	0.0595308	0.784848	-0.725317	0.295901	0.130865	0.171744	0.0142376	exon (ENSMOCT00000000544, exon 4 of 4)	129550	ENSMOCG00000000410	Marchf4	membrane associated ring-CH-type finger 4 [Source:NCBI gene;Acc:101979603]	Marchf4
LG4	58597714	0.833407	0.0694728	0.763934	0.283378	0.153349	0.149137	0.00702172	Intergenic	-75393	ENSMOCG00000005681	U2	U2 spliceosomal RNA [Source:RFAM;Acc:RF00004]	Gm22073
LG4	58735860	0.794978	0.0509466	0.744031	0.306383	0.151953	0.150518	0.0151643	intron (ENSMOCT00000029154, intron 1 of 20)	1654	ENSMOCG00000021444	Xrcc5	X-ray repair cross complementing 5 [Source:NCBI gene;Acc:101979888]	Xrcc5
LG4	58799807	0.835458	0.0329427	0.802515	0.221263	0.153618	0.150794	0.000286758	Intergenic	-5174	ENSMOCG00000009987	U2	U2 spliceosomal RNA [Source:RFAM;Acc:RF00004]	Gm22973
LG4	58977853	0.785183	0.0694728	0.71571	0.342102	0.153877	0.149137	0.0364297	intron (ENSMOCT00000003684, intron 4 of 14)	21199	ENSMOCG00000002737			Sp140
LG4	59020084	0.869421	0.0565456	0.812876	0.2306	0.15444	0.150645	0.000423398	Intergenic	20977	ENSMOCG00000008435	5S_rRNA	5S ribosomal RNA [Source:RFAM;Acc:RF00001]	Gm54702
LG4	59175027	0.073341	0.856639	-0.783298	0.27345	0.135925	0.173462	0.00417672	Intergenic	-14155	ENSMOCG00000006611		olfactory receptor 6B2 [Source:NCBI gene;Acc:101986112]	Olfr1414
LG4	59175392	0.77563	0.0426946	0.732935	0.312194	0.154878	0.149887	0.0188903	Intergenic	-13790	ENSMOCG00000006611		olfactory receptor 6B2 [Source:NCBI gene;Acc:101986112]	Olfr1414
LG4	59326613	0.0523975	0.77844	-0.726042	0.322892	0.136851	0.17279	0.0245405	Intergenic	92817	ENSMOCG00000006296	Ndufa10	NADH:ubiquinone oxidoreductase subunit A10 [Source:NCBI gene;Acc:101987249]	Ndufa10
LG4	59326665	0.789332	0.0525428	0.73679	0.301536	0.153096	0.150668	0.0145474	Intergenic	92869	ENSMOCG00000006296	Ndufa10	NADH:ubiquinone oxidoreductase subunit A10 [Source:NCBI gene;Acc:101987249]	Ndufa10
LG4	59333958	0.0653829	0.851827	-0.786444	0.254309	0.134913	0.173993	0.00198498	Intergenic	100162	ENSMOCG00000006296	Ndufa10	NADH:ubiquinone oxidoreductase subunit A10 [Source:NCBI gene;Acc:101987249]	Ndufa10
LG4	59342854	0.093718	0.836431	-0.742713	0.33773	0.13399	0.171694	0.0278683	Intergenic	109058	ENSMOCG00000006296	Ndufa10	NADH:ubiquinone oxidoreductase subunit A10 [Source:NCBI gene;Acc:101987249]	Ndufa10
LG4	59359388	0.0779684	0.849815	-0.771847	0.288438	0.13545	0.173752	0.00745162	Intergenic	125592	ENSMOCG00000006296	Ndufa10	NADH:ubiquinone oxidoreductase subunit A10 [Source:NCBI gene;Acc:101987249]	Ndufa10
LG4	59361780	0.0564951	0.763398	-0.706903	0.345173	0.137422	0.173654	0.0405631	Intergenic	127984	ENSMOCG00000006296	Ndufa10	NADH:ubiquinone oxidoreductase subunit A10 [Source:NCBI gene;Acc:101987249]	Ndufa10
LG4	59361832	0.0564951	0.763398	-0.706903	0.345173	0.137422	0.173654	0.0405631	Intergenic	128036	ENSMOCG00000006296	Ndufa10	NADH:ubiquinone oxidoreductase subunit A10 [Source:NCBI gene;Acc:101987249]	Ndufa10
LG4	59364734	0.0602167	0.776497	-0.71628	0.337567	0.137248	0.173021	0.0338469	Intergenic	130938	ENSMOCG00000006296	Ndufa10	NADH:ubiquinone oxidoreductase subunit A10 [Source:NCBI gene;Acc:101987249]	Ndufa10
LG4	59364759	0.284818	0.911353	-0.626535	0.237723	0.547008	0.169294	0.0083996	Intergenic	130963	ENSMOCG00000006296	Ndufa10	NADH:ubiquinone oxidoreductase subunit A10 [Source:NCBI gene;Acc:101987249]	Ndufa10
LG4	59418023	0.791681	0.0556653	0.736016	0.315614	0.152692	0.150686	0.0197002	Intergenic	-146188	ENSMOCG00000005287	Hdac4	histone deacetylase 4 [Source:NCBI gene;Acc:101987525]	Hdac4
LG4	59456380	0.0572575	0.872472	-0.815214	0.229156	0.137402	0.172694	0.000374453	Intergenic	-107831	ENSMOCG00000005287	Hdac4	histone deacetylase 4 [Source:NCBI gene;Acc:101987525]	Hdac4
LG4	59805313	0.0836992	0.769475	-0.685776	0.334941	0.0837739	0.173548	0.0406135	Intergenic	127621	ENSMOCG00000015210	Twist2	twist family bHLH transcription factor 2 [Source:NCBI gene;Acc:101987995]	Twist2
LG4	59808098	0.0381305	0.763398	-0.725268	0.322843	0.137174	0.173654	0.024672	Intergenic	124836	ENSMOCG00000015210	Twist2	twist family bHLH transcription factor 2 [Source:NCBI gene;Acc:101987995]	Twist2
LG4	59829352	0.886487	0.260371	0.626116	0.20684	0.154135	0.0756195	0.0024695	Intergenic	103582	ENSMOCG00000015210	Twist2	twist family bHLH transcription factor 2 [Source:NCBI gene;Acc:101987995]	Twist2
LG4	59906071	0.0615185	0.80498	-0.743461	0.312371	0.137151	0.165318	0.01731	intron (ENSMOCT00000020026, intron 1 of 1)	26863	ENSMOCG00000015210	Twist2	twist family bHLH transcription factor 2 [Source:NCBI gene;Acc:101987995]	Twist2
LG4	59906078	0.0615185	0.80498	-0.743461	0.312371	0.137151	0.165318	0.01731	intron (ENSMOCT00000020026, intron 1 of 1)	26856	ENSMOCG00000015210	Twist2	twist family bHLH transcription factor 2 [Source:NCBI gene;Acc:101987995]	Twist2
LG4	59923489	0.204633	0.928817	-0.724184	0.152364	0.113619	0.171695	2e-06	intron (ENSMOCT00000020026, intron 1 of 1)	9445	ENSMOCG00000015210	Twist2	twist family bHLH transcription factor 2 [Source:NCBI gene;Acc:101987995]	Twist2
LG4	59934269	0.761563	0.0377749	0.723788	0.235223	0.140873	0.150058	0.00209079	promoter-TSS (ENSMOCT00000020026)	-1335	ENSMOCG00000015210	Twist2	twist family bHLH transcription factor 2 [Source:NCBI gene;Acc:101987995]	Twist2
LG4	59952810	0.871481	0.235638	0.635844	0.286541	0.15147	0.321978	0.0264845	Intergenic	-19876	ENSMOCG00000015210	Twist2	twist family bHLH transcription factor 2 [Source:NCBI gene;Acc:101987995]	Twist2
LG4	59977507	0.0330952	0.750715	-0.71762	0.332306	0.13715	0.173032	0.0308103	Intergenic	-44573	ENSMOCG00000015210	Twist2	twist family bHLH transcription factor 2 [Source:NCBI gene;Acc:101987995]	Twist2
LG4	60054586	0.0630483	0.776497	-0.713449	0.341463	0.13702	0.173021	0.0366726	Intergenic	-121652	ENSMOCG00000015210	Twist2	twist family bHLH transcription factor 2 [Source:NCBI gene;Acc:101987995]	Twist2
LG4	60129263	0.0843502	0.844433	-0.760082	0.308752	0.13481	0.171437	0.0138247	Intergenic	90024	ENSMOCG00000017919	Asb1	ankyrin repeat and SOCS box containing 1 [Source:NCBI gene;Acc:101988276]	Asb1
LG4	60131977	0.0541449	0.786185	-0.73204	0.320506	0.137405	0.171468	0.022371	Intergenic	87310	ENSMOCG00000017919	Asb1	ankyrin repeat and SOCS box containing 1 [Source:NCBI gene;Acc:101988276]	Asb1
LG4	60257676	0.064873	0.772047	-0.707174	0.348173	0.136847	0.173409	0.0422449	intron (ENSMOCT00000025771, intron 7 of 14)	23836	ENSMOCG00000019123	Traf3ip1	TRAF3 interacting protein 1 [Source:NCBI gene;Acc:101988566]	Traf3ip1
LG4	60314410	0.899222	0.0542052	0.845017	0.198637	0.152726	0.150714	2.1e-05	intron (ENSMOCT00000005566, intron 1 of 22)	1865	ENSMOCG00000004188	Per2	period circadian regulator 2 [Source:NCBI gene;Acc:101989118]	Per2
LG4	60336364	0.807616	0.0493142	0.758302	0.224669	0.455433	0.150223	0.000737636	intron (ENSMOCT00000005566, intron 9 of 22)	23819	ENSMOCG00000004188	Per2	period circadian regulator 2 [Source:NCBI gene;Acc:101989118]	Per2
LG4	60445458	0.134158	0.920794	-0.786637	0.200399	0.166219	0.173908	8.66e-05	exon (ENSMOCT00000005999, exon 9 of 9)	23716	ENSMOCG00000004560	Espnl	espin like [Source:NCBI gene;Acc:101990640]	Espnl
LG4	60445481	0.855306	0.235819	0.619487	0.276577	0.152654	0.989475	0.0251017	exon (ENSMOCT00000005999, exon 9 of 9)	23693	ENSMOCG00000004560	Espnl	espin like [Source:NCBI gene;Acc:101990640]	Espnl
LG4	60445992	0.209557	0.892376	-0.682819	0.306243	0.162884	0.173968	0.0257699	exon (ENSMOCT00000005999, exon 9 of 9)	23182	ENSMOCG00000004560	Espnl	espin like [Source:NCBI gene;Acc:101990640]	Espnl
LG4	60454952	0.936814	0.0662705	0.870543	0.202189	0.154011	0.149571	1.67e-05	intron (ENSMOCT00000006003, intron 4 of 7)	14163	ENSMOCG00000004560	Espnl	espin like [Source:NCBI gene;Acc:101990640]	Espnl
LG4	60488296	0.865744	0.0535922	0.812152	0.22846	0.152585	0.150708	0.000378137	intron (ENSMOCT00000001281, intron 4 of 7)	3649	ENSMOCG00000000935	Scly	selenocysteine lyase [Source:NCBI gene;Acc:101991116]	Scly
LG4	60573962	0.782448	0.0542052	0.728243	0.322673	0.154242	0.150714	0.024014	exon (ENSMOCT00000027680, exon 3 of 3)	47985	ENSMOCG00000020434	Ramp1	receptor activity modifying protein 1 [Source:NCBI gene;Acc:101991670]	Ramp1
LG4	60588839	0.768757	0.0565456	0.712211	0.338767	0.155173	0.150645	0.0355216	intron (ENSMOCT00000027680, intron 2 of 2)	33108	ENSMOCG00000020434	Ramp1	receptor activity modifying protein 1 [Source:NCBI gene;Acc:101991670]	Ramp1
LG4	60603867	0.0615185	0.870483	-0.808964	0.238783	0.137151	0.172082	0.00070439	intron (ENSMOCT00000027680, intron 2 of 2)	18080	ENSMOCG00000020434	Ramp1	receptor activity modifying protein 1 [Source:NCBI gene;Acc:101991670]	Ramp1
LG4	60628184	0.764432	0.0321595	0.732272	0.231467	0.191811	0.150865	0.00155821	Intergenic	-6237	ENSMOCG00000020434	Ramp1	receptor activity modifying protein 1 [Source:NCBI gene;Acc:101991670]	Ramp1
LG4	60684564	0.19694	0.929438	-0.732498	0.2272	0.606796	0.173434	0.00126402	intron (ENSMOCT00000023492, intron 13 of 22)	53842	ENSMOCG00000017590		LRR binding FLII interacting protein 1 [Source:NCBI gene;Acc:101992229]	Lrrfip1
LG4	60860999	0.236289	0.902821	-0.666531	0.275601	0.474162	0.171979	0.015586	intron (ENSMOCT00000002879, intron 6 of 12)	21167	ENSMOCG00000002134	Mlph	melanophilin [Source:NCBI gene;Acc:101993930]	Mlph
LG4	60868022	0.771268	0.035391	0.735877	0.310674	0.155102	0.150323	0.0178532	intron (ENSMOCT00000002879, intron 1 of 12)	14144	ENSMOCG00000002134	Mlph	melanophilin [Source:NCBI gene;Acc:101993930]	Mlph
LG4	60884108	0.0602167	0.769475	-0.709258	0.344146	0.137248	0.173548	0.0393107	promoter-TSS (ENSMOCT00000002876)	-1942	ENSMOCG00000002134	Mlph	melanophilin [Source:NCBI gene;Acc:101993930]	Mlph
LG4	60892531	0.927526	0.285264	0.642262	0.277283	0.152887	0.989475	0.0205435	Intergenic	-10365	ENSMOCG00000002134	Mlph	melanophilin [Source:NCBI gene;Acc:101993930]	Mlph
LG4	60921615	0.272783	0.91025	-0.637466	0.293256	0.615493	0.173469	0.0297237	Intergenic	-39449	ENSMOCG00000002134	Mlph	melanophilin [Source:NCBI gene;Acc:101993930]	Mlph
LG4	60961229	0.277386	0.862938	-0.585551	0.247767	0.143832	0.174381	0.0181121	Intergenic	-3851	ENSMOCG00000012323	Col6a3	collagen type VI alpha 3 chain [Source:NCBI gene;Acc:101994218]	Col6a3
LG4	61000652	0.0348995	0.767624	-0.732725	0.2719	0.137405	0.105247	0.00704238	intron (ENSMOCT00000015878, intron 13 of 39)	35572	ENSMOCG00000012323	Col6a3	collagen type VI alpha 3 chain [Source:NCBI gene;Acc:101994218]	Col6a3
LG4	61127451	0.0172965	0.873765	-0.856468	0.169242	0.137395	0.172531	4.18e-07	Intergenic	73496	ENSMOCG00000010460		COP9 signalosome subunit 8 [Source:NCBI gene;Acc:101994511]	Cops8
LG4	61233153	0.0172688	0.812306	-0.795037	0.236624	0.137362	0.170323	0.000779663	Intergenic	-32206	ENSMOCG00000010460		COP9 signalosome subunit 8 [Source:NCBI gene;Acc:101994511]	Cops8
LG4	61233209	0.0172688	0.812306	-0.795037	0.236624	0.137362	0.170323	0.000779663	Intergenic	-32262	ENSMOCG00000010460		COP9 signalosome subunit 8 [Source:NCBI gene;Acc:101994511]	Cops8
LG4	61248547	0.878111	0.0617619	0.816349	0.21459	0.104335	0.150157	0.000142242	Intergenic	-47600	ENSMOCG00000010460		COP9 signalosome subunit 8 [Source:NCBI gene;Acc:101994511]	Cops8
LG4	61308923	0.0670449	0.752645	-0.6856	0.23557	0.103118	0.276015	0.00360978	Intergenic	-107976	ENSMOCG00000010460		COP9 signalosome subunit 8 [Source:NCBI gene;Acc:101994511]	Cops8
LG4	61343336	0.783862	0.0509466	0.732915	0.317328	0.154062	0.150518	0.020908	Intergenic	-142389	ENSMOCG00000010460		COP9 signalosome subunit 8 [Source:NCBI gene;Acc:101994511]	Cops8
LG4	61395852	0.824461	0.0587306	0.76573	0.271488	0.152424	0.150481	0.0047949	Intergenic	-194905	ENSMOCG00000010460		COP9 signalosome subunit 8 [Source:NCBI gene;Acc:101994511]	Cops8
LG4	61465197	0.0581172	0.83906	-0.780942	0.2598	0.13737	0.17071	0.00264764	Intergenic	137827	ENSMOCG00000011622	Ackr3	atypical chemokine receptor 3 [Source:NCBI gene;Acc:101994803]	Ackr3
LG4	61544271	0.77754	0.0330208	0.74452	0.302253	0.154737	0.150712	0.0137691	Intergenic	58753	ENSMOCG00000011622	Ackr3	atypical chemokine receptor 3 [Source:NCBI gene;Acc:101994803]	Ackr3
LG4	61563761	0.871506	0.0315621	0.839944	0.184527	0.154912	0.150529	5.32e-06	Intergenic	39263	ENSMOCG00000011622	Ackr3	atypical chemokine receptor 3 [Source:NCBI gene;Acc:101994803]	Ackr3
LG4	61563764	0.871506	0.0315621	0.839944	0.184527	0.154912	0.150529	5.32e-06	Intergenic	39260	ENSMOCG00000011622	Ackr3	atypical chemokine receptor 3 [Source:NCBI gene;Acc:101994803]	Ackr3
LG4	61580999	0.0354118	0.750715	-0.715303	0.333725	0.137399	0.173032	0.0320815	Intergenic	22025	ENSMOCG00000011622	Ackr3	atypical chemokine receptor 3 [Source:NCBI gene;Acc:101994803]	Ackr3
LG4	61644927	0.0169698	0.736959	-0.71999	0.234774	0.13741	0.213791	0.00216416	Intergenic	-16911	ENSMOCG00000001121	Iqca	IQ motif containing with AAA domain [Source:MGI Symbol;Acc:MGI:1922168]	Iqca
LG4	61663193	0.235648	0.922001	-0.686353	0.234819	0.989475	0.173125	0.00346786	intron (ENSMOCT00000001549, intron 2 of 17)	1355	ENSMOCG00000001121	Iqca	IQ motif containing with AAA domain [Source:MGI Symbol;Acc:MGI:1922168]	Iqca
LG4	61777155	0.868055	0.0601117	0.807943	0.238405	0.154001	0.150345	0.000701592	intron (ENSMOCT00000001549, intron 17 of 17)	115317	ENSMOCG00000001121	Iqca	IQ motif containing with AAA domain [Source:MGI Symbol;Acc:MGI:1922168]	Iqca
LG4	61843576	0.064873	0.799409	-0.734536	0.322783	0.136847	0.167618	0.022868	intron (ENSMOCT00000028890, intron 3 of 5)	35702	ENSMOCG00000021264	Asb18	ankyrin repeat and SOCS box containing 18 [Source:NCBI gene;Acc:101995096]	Asb18
LG4	61874506	0.861047	0.0548914	0.806155	0.234247	0.155318	0.150708	0.00057855	TTS (ENSMOCT00000028890)	66632	ENSMOCG00000021264	Asb18	ankyrin repeat and SOCS box containing 18 [Source:NCBI gene;Acc:101995096]	Asb18
LG4	61880758	0.66766	0.0620117	0.605649	0.282821	0.203682	0.146442	0.0322375	Intergenic	-11416	ENSMOCG00000000815	Gbx2	gastrulation brain homeobox 2 [Source:NCBI gene;Acc:101995575]	Gbx2
LG4	61892204	0.0378781	0.774376	-0.736498	0.31136	0.13717	0.17323	0.0180097	exon (ENSMOCT00000001094, exon 1 of 2)	30	ENSMOCG00000000815	Gbx2	gastrulation brain homeobox 2 [Source:NCBI gene;Acc:101995575]	Gbx2
LG4	61895010	0.038043	0.759755	-0.721712	0.326355	0.137155	0.173581	0.027006	exon (ENSMOCT00000001094, exon 2 of 2)	2836	ENSMOCG00000000815	Gbx2	gastrulation brain homeobox 2 [Source:NCBI gene;Acc:101995575]	Gbx2
LG4	61924932	0.771268	0.0509466	0.720321	0.329641	0.155102	0.150518	0.0288765	Intergenic	32758	ENSMOCG00000000815	Gbx2	gastrulation brain homeobox 2 [Source:NCBI gene;Acc:101995575]	Gbx2
LG4	61927652	0.860237	0.0542052	0.806032	0.233627	0.155721	0.150714	0.000560429	Intergenic	35478	ENSMOCG00000000815	Gbx2	gastrulation brain homeobox 2 [Source:NCBI gene;Acc:101995575]	Gbx2
LG4	61931533	0.0670888	0.789726	-0.722637	0.335253	0.136621	0.170638	0.0311229	Intergenic	39359	ENSMOCG00000000815	Gbx2	gastrulation brain homeobox 2 [Source:NCBI gene;Acc:101995575]	Gbx2
LG4	61934188	0.632878	0.0454008	0.587477	0.246563	0.989475	0.148923	0.0171878	TTS (ENSMOCT00000023798)	455347	ENSMOCG00000017793	Agap1	ArfGAP with GTPase domain, ankyrin repeat and PH domain 1 [Source:NCBI gene;Acc:101996062]	Agap1
LG4	61992072	0.0342556	0.769475	-0.735219	0.313897	0.137247	0.173548	0.0191688	intron (ENSMOCT00000023809, intron 14 of 17)	241987	ENSMOCG00000017793	Agap1	ArfGAP with GTPase domain, ankyrin repeat and PH domain 1 [Source:NCBI gene;Acc:101996062]	Agap1
LG4	61992445	0.0347178	0.755576	-0.720859	0.328381	0.137311	0.173387	0.0281499	intron (ENSMOCT00000023809, intron 14 of 17)	241614	ENSMOCG00000017793	Agap1	ArfGAP with GTPase domain, ankyrin repeat and PH domain 1 [Source:NCBI gene;Acc:101996062]	Agap1
LG4	61992477	0.0347178	0.755576	-0.720859	0.328381	0.137311	0.173387	0.0281499	intron (ENSMOCT00000023809, intron 14 of 17)	241582	ENSMOCG00000017793	Agap1	ArfGAP with GTPase domain, ankyrin repeat and PH domain 1 [Source:NCBI gene;Acc:101996062]	Agap1
LG4	61992493	0.0347178	0.755576	-0.720859	0.328381	0.137311	0.173387	0.0281499	intron (ENSMOCT00000023809, intron 14 of 17)	241566	ENSMOCG00000017793	Agap1	ArfGAP with GTPase domain, ankyrin repeat and PH domain 1 [Source:NCBI gene;Acc:101996062]	Agap1
LG4	61992506	0.0347178	0.755576	-0.720859	0.328381	0.137311	0.173387	0.0281499	intron (ENSMOCT00000023809, intron 14 of 17)	241553	ENSMOCG00000017793	Agap1	ArfGAP with GTPase domain, ankyrin repeat and PH domain 1 [Source:NCBI gene;Acc:101996062]	Agap1
LG4	62043193	0.776722	0.0601117	0.71661	0.302757	0.0986668	0.150345	0.0179355	intron (ENSMOCT00000023805, intron 12 of 17)	213676	ENSMOCG00000017793	Agap1	ArfGAP with GTPase domain, ankyrin repeat and PH domain 1 [Source:NCBI gene;Acc:101996062]	Agap1
LG4	62043217	0.776722	0.0601117	0.71661	0.302757	0.0986668	0.150345	0.0179355	intron (ENSMOCT00000023805, intron 12 of 17)	213652	ENSMOCG00000017793	Agap1	ArfGAP with GTPase domain, ankyrin repeat and PH domain 1 [Source:NCBI gene;Acc:101996062]	Agap1
LG4	62085573	0.837054	0.0512963	0.785758	0.249784	0.153714	0.150562	0.00165659	intron (ENSMOCT00000023809, intron 10 of 17)	148486	ENSMOCG00000017793	Agap1	ArfGAP with GTPase domain, ankyrin repeat and PH domain 1 [Source:NCBI gene;Acc:101996062]	Agap1
LG4	62107673	0.896549	0.246958	0.649591	0.238446	0.154417	0.327574	0.0064445	intron (ENSMOCT00000023809, intron 9 of 17)	126386	ENSMOCG00000017793	Agap1	ArfGAP with GTPase domain, ankyrin repeat and PH domain 1 [Source:NCBI gene;Acc:101996062]	Agap1
LG4	62107692	0.896549	0.246958	0.649591	0.238446	0.154417	0.327574	0.0064445	intron (ENSMOCT00000023809, intron 9 of 17)	126367	ENSMOCG00000017793	Agap1	ArfGAP with GTPase domain, ankyrin repeat and PH domain 1 [Source:NCBI gene;Acc:101996062]	Agap1
LG4	62133164	0.851469	0.0575566	0.793912	0.215634	0.129886	0.150579	0.000231638	intron (ENSMOCT00000023809, intron 9 of 17)	100895	ENSMOCG00000017793	Agap1	ArfGAP with GTPase domain, ankyrin repeat and PH domain 1 [Source:NCBI gene;Acc:101996062]	Agap1
LG4	62178947	0.925723	0.236181	0.689542	0.232733	0.154557	0.989475	0.00304848	intron (ENSMOCT00000023809, intron 6 of 17)	55112	ENSMOCG00000017793	Agap1	ArfGAP with GTPase domain, ankyrin repeat and PH domain 1 [Source:NCBI gene;Acc:101996062]	Agap1
LG4	62261244	0.0546482	0.766612	-0.711964	0.339913	0.137419	0.173636	0.0362114	intron (ENSMOCT00000023798, intron 1 of 17)	128291	ENSMOCG00000017793	Agap1	ArfGAP with GTPase domain, ankyrin repeat and PH domain 1 [Source:NCBI gene;Acc:101996062]	Agap1
LG4	62278175	0.54384	0.0214823	0.522358	0.182537	0.120496	0.150833	0.00421438	intron (ENSMOCT00000023798, intron 1 of 17)	111360	ENSMOCG00000017793	Agap1	ArfGAP with GTPase domain, ankyrin repeat and PH domain 1 [Source:NCBI gene;Acc:101996062]	Agap1
LG4	62278186	0.54384	0.0214823	0.522358	0.182537	0.120496	0.150833	0.00421438	intron (ENSMOCT00000023798, intron 1 of 17)	111349	ENSMOCG00000017793	Agap1	ArfGAP with GTPase domain, ankyrin repeat and PH domain 1 [Source:NCBI gene;Acc:101996062]	Agap1
LG4	62296009	0.74541	0.028394	0.717016	0.333024	0.154313	0.150163	0.0313151	intron (ENSMOCT00000023798, intron 1 of 17)	93526	ENSMOCG00000017793	Agap1	ArfGAP with GTPase domain, ankyrin repeat and PH domain 1 [Source:NCBI gene;Acc:101996062]	Agap1
LG4	62296012	0.74541	0.028394	0.717016	0.333024	0.154313	0.150163	0.0313151	intron (ENSMOCT00000023798, intron 1 of 17)	93523	ENSMOCG00000017793	Agap1	ArfGAP with GTPase domain, ankyrin repeat and PH domain 1 [Source:NCBI gene;Acc:101996062]	Agap1
LG4	62309538	0.0536853	0.897504	-0.843818	0.197574	0.137385	0.173774	1.95e-05	intron (ENSMOCT00000023798, intron 1 of 17)	79997	ENSMOCG00000017793	Agap1	ArfGAP with GTPase domain, ankyrin repeat and PH domain 1 [Source:NCBI gene;Acc:101996062]	Agap1
LG4	62310816	0.045669	0.788573	-0.742904	0.253415	0.136264	0.0942143	0.00337249	intron (ENSMOCT00000023798, intron 1 of 17)	78719	ENSMOCG00000017793	Agap1	ArfGAP with GTPase domain, ankyrin repeat and PH domain 1 [Source:NCBI gene;Acc:101996062]	Agap1
LG4	62323987	0.759355	0.0535922	0.705763	0.344272	0.155116	0.150708	0.0403628	intron (ENSMOCT00000023798, intron 1 of 17)	65548	ENSMOCG00000017793	Agap1	ArfGAP with GTPase domain, ankyrin repeat and PH domain 1 [Source:NCBI gene;Acc:101996062]	Agap1
LG4	62347395	0.84523	0.0402835	0.804946	0.219054	0.154678	0.149893	0.000238171	TTS (ENSMOCT00000010717)	287	ENSMOCG00000008334	U6	U6 spliceosomal RNA [Source:RFAM;Acc:RF00026]
LG4	62371160	0.871381	0.0637701	0.807611	0.237639	0.152538	0.149904	0.000677603	intron (ENSMOCT00000023798, intron 1 of 17)	18375	ENSMOCG00000017793	Agap1	ArfGAP with GTPase domain, ankyrin repeat and PH domain 1 [Source:NCBI gene;Acc:101996062]	Agap1
LG4	62412917	0.0537892	0.82762	-0.773831	0.186015	0.0870442	0.113619	3.18e-05	Intergenic	-23382	ENSMOCG00000017793	Agap1	ArfGAP with GTPase domain, ankyrin repeat and PH domain 1 [Source:NCBI gene;Acc:101996062]	Agap1
LG4	62573120	0.0552018	0.769475	-0.714273	0.337842	0.137428	0.173548	0.0344963	Intergenic	47909	ENSMOCG00000004399	U6	U6 spliceosomal RNA [Source:RFAM;Acc:RF00026]	Gm25253
LG4	62574315	0.0313786	0.902023	-0.870645	0.149147	0.137534	0.169219	5.3e-09	Intergenic	49104	ENSMOCG00000004399	U6	U6 spliceosomal RNA [Source:RFAM;Acc:RF00026]	Gm25253
LG4	62574327	0.0313786	0.902023	-0.870645	0.149147	0.137534	0.169219	5.3e-09	Intergenic	49116	ENSMOCG00000004399	U6	U6 spliceosomal RNA [Source:RFAM;Acc:RF00026]	Gm25253
LG4	62574333	0.0313786	0.902023	-0.870645	0.149147	0.137534	0.169219	5.3e-09	Intergenic	49122	ENSMOCG00000004399	U6	U6 spliceosomal RNA [Source:RFAM;Acc:RF00026]	Gm25253
LG4	62581753	0.850555	0.0565456	0.79401	0.245823	0.15472	0.150645	0.00123788	Intergenic	56542	ENSMOCG00000004399	U6	U6 spliceosomal RNA [Source:RFAM;Acc:RF00026]	Gm25253
LG4	62606989	0.0528758	0.790774	-0.737898	0.314469	0.137334	0.170364	0.0189513	Intergenic	81778	ENSMOCG00000004399	U6	U6 spliceosomal RNA [Source:RFAM;Acc:RF00026]	Gm25253
LG4	62744514	0.23599	0.897038	-0.661049	0.249574	0.989475	0.17326	0.00808003	Intergenic	-22033	ENSMOCG00000008692	Sh3bp4	SH3 domain binding protein 4 [Source:NCBI gene;Acc:101996908]	Sh3bp4
LG4	62756167	0.741222	0.0298086	0.711414	0.238054	0.172475	0.150745	0.00280393	Intergenic	-33686	ENSMOCG00000008692	Sh3bp4	SH3 domain binding protein 4 [Source:NCBI gene;Acc:101996908]	Sh3bp4
LG4	62784457	0.0413267	0.759755	-0.718429	0.329154	0.136969	0.173581	0.0290615	Intergenic	-61976	ENSMOCG00000008692	Sh3bp4	SH3 domain binding protein 4 [Source:NCBI gene;Acc:101996908]	Sh3bp4
LG4	62789882	0.149345	0.788267	-0.638922	0.254448	0.1248	0.391391	0.0120385	Intergenic	-67401	ENSMOCG00000008692	Sh3bp4	SH3 domain binding protein 4 [Source:NCBI gene;Acc:101996908]	Sh3bp4
LG4	62789948	0.0446315	0.668329	-0.623698	0.259926	0.136459	0.323394	0.0164166	Intergenic	-67467	ENSMOCG00000008692	Sh3bp4	SH3 domain binding protein 4 [Source:NCBI gene;Acc:101996908]	Sh3bp4
LG4	62802993	0.79571	0.0512963	0.744414	0.306091	0.151774	0.150562	0.0150157	Intergenic	-80512	ENSMOCG00000008692	Sh3bp4	SH3 domain binding protein 4 [Source:NCBI gene;Acc:101996908]	Sh3bp4
LG4	62836748	0.768757	0.0666815	0.702075	0.318273	0.155173	0.104554	0.0273917	Intergenic	-114267	ENSMOCG00000008692	Sh3bp4	SH3 domain binding protein 4 [Source:NCBI gene;Acc:101996908]	Sh3bp4
LG4	62865739	0.0630483	0.766612	-0.703564	0.350617	0.13702	0.173636	0.0447875	Intergenic	-143258	ENSMOCG00000008692	Sh3bp4	SH3 domain binding protein 4 [Source:NCBI gene;Acc:101996908]	Sh3bp4
LG4	62881545	0.782448	0.0516759	0.730773	0.31958	0.154242	0.150601	0.0222153	Intergenic	-159064	ENSMOCG00000008692	Sh3bp4	SH3 domain binding protein 4 [Source:NCBI gene;Acc:101996908]	Sh3bp4
LG4	62881581	0.0528758	0.781882	-0.729006	0.323137	0.137334	0.172283	0.0240688	Intergenic	-159100	ENSMOCG00000008692	Sh3bp4	SH3 domain binding protein 4 [Source:NCBI gene;Acc:101996908]	Sh3bp4
LG4	62900955	0.195026	0.901759	-0.706732	0.285308	0.16649	0.0849592	0.0132459	Intergenic	-178474	ENSMOCG00000008692	Sh3bp4	SH3 domain binding protein 4 [Source:NCBI gene;Acc:101996908]	Sh3bp4
LG4	62901016	0.0523975	0.901759	-0.849361	0.182927	0.136851	0.0849592	3.43e-06	Intergenic	-178535	ENSMOCG00000008692	Sh3bp4	SH3 domain binding protein 4 [Source:NCBI gene;Acc:101996908]	Sh3bp4
LG4	62979201	0.848113	0.21353	0.634584	0.275253	0.154374	0.145818	0.0211409	Intergenic	-176160	ENSMOCG00000006232	Arl4c	ADP ribosylation factor like GTPase 4C [Source:NCBI gene;Acc:101997188]	Arl4c
LG4	63028818	0.829324	0.0628828	0.766441	0.237435	0.153449	0.0977588	0.00124655	Intergenic	-126543	ENSMOCG00000006232	Arl4c	ADP ribosylation factor like GTPase 4C [Source:NCBI gene;Acc:101997188]	Arl4c
LG4	63048591	0.0401002	0.766612	-0.726512	0.320958	0.136876	0.173636	0.0236003	Intergenic	-106770	ENSMOCG00000006232	Arl4c	ADP ribosylation factor like GTPase 4C [Source:NCBI gene;Acc:101997188]	Arl4c
LG4	63053374	0.0590947	0.806482	-0.747387	0.244968	0.13732	0.130523	0.00228115	Intergenic	-101987	ENSMOCG00000006232	Arl4c	ADP ribosylation factor like GTPase 4C [Source:NCBI gene;Acc:101997188]	Arl4c
LG4	63155836	0.0590947	0.766612	-0.707517	0.345375	0.13732	0.173636	0.0405061	exon (ENSMOCT00000008087, exon 1 of 1)	475	ENSMOCG00000006232	Arl4c	ADP ribosylation factor like GTPase 4C [Source:NCBI gene;Acc:101997188]	Arl4c
LG4	63164768	0.90725	0.232232	0.675017	0.26878	0.139927	0.294732	0.012025	Intergenic	9407	ENSMOCG00000006232	Arl4c	ADP ribosylation factor like GTPase 4C [Source:NCBI gene;Acc:101997188]	Arl4c
LG4	63188965	0.0263905	0.766612	-0.740221	0.311318	0.137188	0.173636	0.0174208	Intergenic	33604	ENSMOCG00000006232	Arl4c	ADP ribosylation factor like GTPase 4C [Source:NCBI gene;Acc:101997188]	Arl4c
LG4	63206870	0.0503955	0.776497	-0.726101	0.325496	0.137014	0.173021	0.0256973	Intergenic	-47186	ENSMOCG00000004817
LG4	63206889	0.771268	0.0497851	0.721483	0.328327	0.155102	0.150325	0.0279882	Intergenic	-47167	ENSMOCG00000004817
LG4	63261172	0.0843502	0.83966	-0.75531	0.285421	0.13481	0.130639	0.00813776	Intergenic	7116	ENSMOCG00000004817
LG4	63310098	0.168904	0.894332	-0.725428	0.245596	0.410972	0.173232	0.00313949	Intergenic	27788	ENSMOCG00000007206
LG4	63310870	0.830579	0.0587306	0.771849	0.268238	0.153441	0.150481	0.00400866	Intergenic	27016	ENSMOCG00000007206
LG4	63322832	0.0630483	0.792706	-0.729658	0.326323	0.13702	0.169824	0.0253519	Intergenic	15054	ENSMOCG00000007206
LG4	63355420	0.0581172	0.766612	-0.708495	0.344136	0.13737	0.173636	0.0395167	Intergenic	-17534	ENSMOCG00000007206
LG4	63365649	0.0541449	0.813835	-0.75969	0.282188	0.137405	0.170538	0.00709956	Intergenic	-27763	ENSMOCG00000007206
LG4	63385172	0.0515876	0.877137	-0.825549	0.21529	0.137202	0.171589	0.000125769	Intergenic	-47286	ENSMOCG00000007206
LG4	63523362	0.0572575	0.772047	-0.71479	0.337922	0.137402	0.173409	0.0344085	intron (ENSMOCT00000014543, intron 19 of 22)	56292	ENSMOCG00000011314	Trpm8	transient receptor potential cation channel subfamily M member 8 [Source:NCBI gene;Acc:101997763]	Trpm8
LG4	63533927	0.755366	0.0503238	0.705042	0.344516	0.15496	0.150425	0.0407102	exon (ENSMOCT00000014541, exon 19 of 24)	45730	ENSMOCG00000011314	Trpm8	transient receptor potential cation channel subfamily M member 8 [Source:NCBI gene;Acc:101997763]	Trpm8
LG4	63549215	0.930972	0.285586	0.645387	0.276076	0.154635	0.989475	0.019402	exon (ENSMOCT00000014541, exon 11 of 24)	30442	ENSMOCG00000011314	Trpm8	transient receptor potential cation channel subfamily M member 8 [Source:NCBI gene;Acc:101997763]	Trpm8
LG4	63617081	0.879156	0.232654	0.646503	0.309588	0.118448	0.438916	0.0367738	Intergenic	-18074	ENSMOCG00000013256		Holliday junction recognition protein [Source:NCBI gene;Acc:101991951]	Hjurp
LG4	63691160	0.691514	0.0520352	0.639479	0.239687	0.442584	0.148404	0.00763096	Intergenic	-2264	ENSMOCG00000016439	Mroh2a	maestro heat-like repeat family member 2A [Source:MGI Symbol;Acc:MGI:3705228]	Mroh2a
LG4	63724141	0.235504	0.873871	-0.638367	0.268581	0.989475	0.172598	0.0174628	exon (ENSMOCT00000006914, exon 1 of 1)	132	ENSMOCG00000005295	Dnajb3	DnaJ heat shock protein family (Hsp40) member B3 [Source:NCBI gene;Acc:101998907]	Dnajb3
LG4	63724263	0.0338854	0.759755	-0.72587	0.323491	0.137539	0.173581	0.0248411	exon (ENSMOCT00000006914, exon 1 of 1)	254	ENSMOCG00000005295	Dnajb3	DnaJ heat shock protein family (Hsp40) member B3 [Source:NCBI gene;Acc:101998907]	Dnajb3
LG4	63724291	0.0338854	0.759755	-0.72587	0.323491	0.137539	0.173581	0.0248411	exon (ENSMOCT00000006914, exon 1 of 1)	282	ENSMOCG00000005295	Dnajb3	DnaJ heat shock protein family (Hsp40) member B3 [Source:NCBI gene;Acc:101998907]	Dnajb3
LG4	63753646	0.607404	0.12507	0.482334	0.198266	0.236068	0.215141	0.0149838	intron (ENSMOCT00000008294, intron 1 of 4)	93802	ENSMOCG00000006377	Ugt1a1	UDP-glucuronosyltransferase 1-6 [Source:NCBI gene;Acc:101999189]	Ugt1a1
LG4	63759029	0.717127	0.0487624	0.668365	0.259324	0.196673	0.149202	0.00995644	intron (ENSMOCT00000008284, intron 1 of 5)	1329	ENSMOCG00000006377	Ugt1a1	UDP-glucuronosyltransferase 1-6 [Source:NCBI gene;Acc:101999189]	Ugt1a1
LG4	63870380	0.914047	0.0565456	0.857502	0.193832	0.151871	0.150645	9.69e-06	Intergenic	-8036	ENSMOCG00000013866	Usp40	ubiquitin specific peptidase 40 [Source:NCBI gene;Acc:102000731]	Usp40
LG4	63958410	0.913195	0.0331858	0.88001	0.131555	0.103094	0.150365	2.24e-11	exon (ENSMOCT00000018098, exon 29 of 32)	79994	ENSMOCG00000013866	Usp40	ubiquitin specific peptidase 40 [Source:NCBI gene;Acc:102000731]	Usp40
LG4	63992642	0.785943	0.11174	0.674203	0.328599	0.152702	0.0986447	0.0401941	exon (ENSMOCT00000017387, exon 7 of 30)	72172	ENSMOCG00000013358	Dgkd	diacylglycerol kinase delta [Source:NCBI gene;Acc:102001208]	Dgkd
LG4	64100140	0.77563	0.0542052	0.721425	0.329262	0.154878	0.150714	0.0284491	intron (ENSMOCT00000013570, intron 2 of 12)	9755	ENSMOCG00000010548	Sag	S-antigen, retina and pineal gland (arrestin) [Source:MGI Symbol;Acc:MGI:98227]	Sag
LG4	64225447	0.718955	0.0461175	0.672838	0.304472	0.097565	0.149005	0.0271154	intron (ENSMOCT00000028179, intron 3 of 21)	2685	ENSMOCG00000020774	Inpp5d	inositol polyphosphate-5-phosphatase D [Source:NCBI gene;Acc:101993353]	Inpp5d
LG4	64264305	0.0777247	0.788943	-0.711218	0.212233	0.126594	0.266947	0.000804838	Intergenic	-36173	ENSMOCG00000020774	Inpp5d	inositol polyphosphate-5-phosphatase D [Source:NCBI gene;Acc:101993353]	Inpp5d
LG4	64276019	0.301752	0.890199	-0.588447	0.22889	0.337089	0.0969419	0.0101442	Intergenic	-25501	ENSMOCG00000004040	Gm22588	predicted gene, 22588 [Source:MGI Symbol;Acc:MGI:5452365]	Gm22588
LG4	64360126	0.0418179	0.772047	-0.730229	0.31717	0.136907	0.173409	0.0213166	Intergenic	-11392	ENSMOCG00000016430	Neu2	neuraminidase 2 [Source:NCBI gene;Acc:102002780]	Neu2
LG4	64389580	0.0558141	0.829143	-0.773329	0.239444	0.137429	0.103603	0.00123928	Intergenic	-19778	ENSMOCG00000019945	Ngef	neuronal guanine nucleotide exchange factor [Source:NCBI gene;Acc:101978935]	Ngef
LG4	64410489	0.0552018	0.763398	-0.708196	0.343628	0.137428	0.173654	0.0393089	intron (ENSMOCT00000026980, intron 2 of 12)	1131	ENSMOCG00000019945	Ngef	neuronal guanine nucleotide exchange factor [Source:NCBI gene;Acc:101978935]	Ngef
LG4	64437573	0.0242139	0.898145	-0.873931	0.14219	0.137583	0.174071	7.94e-10	intron (ENSMOCT00000026980, intron 5 of 12)	28215	ENSMOCG00000019945	Ngef	neuronal guanine nucleotide exchange factor [Source:NCBI gene;Acc:101978935]	Ngef
LG4	64453807	0.903604	0.0565456	0.847059	0.200408	0.15565	0.150645	2.37e-05	intron (ENSMOCT00000002431, intron 2 of 3)	2342	ENSMOCG00000001806	Snorc	secondary ossification center associated regulator of chondrocyte maturation [Source:NCBI gene;Acc:101979604]	Snorc
LG4	64455279	0.771268	0.0556653	0.715603	0.335262	0.155102	0.150686	0.0328051	intron (ENSMOCT00000002431, intron 2 of 3)	870	ENSMOCG00000001806	Snorc	secondary ossification center associated regulator of chondrocyte maturation [Source:NCBI gene;Acc:101979604]	Snorc
LG4	64628029	0.0532638	0.875153	-0.821889	0.219797	0.137361	0.170374	0.000184531	intron (ENSMOCT00000031419, intron 3 of 3)	47320	ENSMOCG00000022970	Efhd1	EF-hand domain family member D1 [Source:NCBI gene;Acc:101980649]	Efhd1
LG4	64791228	0.029898	0.766612	-0.736714	0.313987	0.137368	0.173636	0.0189598	intron (ENSMOCT00000010550, intron 1 of 17)	258	ENSMOCG00000008186	Ecel1	endothelin converting enzyme like 1 [Source:NCBI gene;Acc:101982889]	Ecel1
LG4	64791231	0.029898	0.766612	-0.736714	0.313987	0.137368	0.173636	0.0189598	intron (ENSMOCT00000010550, intron 1 of 17)	261	ENSMOCG00000008186	Ecel1	endothelin converting enzyme like 1 [Source:NCBI gene;Acc:101982889]	Ecel1
LG4	64791819	0.759355	0.0461879	0.713168	0.336233	0.155116	0.149045	0.0339176	intron (ENSMOCT00000010550, intron 1 of 17)	849	ENSMOCG00000008186	Ecel1	endothelin converting enzyme like 1 [Source:NCBI gene;Acc:101982889]	Ecel1
LG4	64814076	0.868429	0.0548914	0.813538	0.228331	0.155375	0.150708	0.000366677	exon (ENSMOCT00000016319, exon 6 of 12)	1019	ENSMOCG00000012632	Akp3	intestinal-type alkaline phosphatase [Source:NCBI gene;Acc:101993931]	Akp3
LG4	64846631	0.0670888	0.831091	-0.764002	0.279447	0.136621	0.170549	0.00625741	Intergenic	-4763	ENSMOCG00000022976	Alppl2	alkaline phosphatase, placental-like [Source:NCBI gene;Acc:101983459]	Alppl2
LG4	64859254	0.705201	0.0488986	0.656303	0.295072	0.092079	0.150118	0.0261341	TTS (ENSMOCT00000024837)	2824	ENSMOCG00000018510		alkaline phosphatase, placental-like [Source:NCBI gene;Acc:101994512]
LG4	64860428	0.854309	0.0587306	0.795579	0.246578	0.154913	0.150481	0.00125323	exon (ENSMOCT00000024837, exon 8 of 13)	1650	ENSMOCG00000018510		alkaline phosphatase, placental-like [Source:NCBI gene;Acc:101994512]
LG4	65291963	0.0558141	0.809472	-0.753657	0.282046	0.137429	0.169762	0.00753763	Intergenic	18882	ENSMOCG00000012312	Nppc	natriuretic peptide C [Source:NCBI gene;Acc:101984209]	Nppc
LG4	65291978	0.0558141	0.809472	-0.753657	0.282046	0.137429	0.169762	0.00753763	Intergenic	18897	ENSMOCG00000012312	Nppc	natriuretic peptide C [Source:NCBI gene;Acc:101984209]	Nppc
LG4	65291981	0.0558141	0.809472	-0.753657	0.282046	0.137429	0.169762	0.00753763	Intergenic	18900	ENSMOCG00000012312	Nppc	natriuretic peptide C [Source:NCBI gene;Acc:101984209]	Nppc
LG4	65354289	0.875231	0.213038	0.662193	0.314537	0.153662	0.18626	0.0352655	intron (ENSMOCT00000030595, intron 1 of 6)	2584	ENSMOCG00000022426	Cops7b	COP9 signalosome subunit 7B [Source:NCBI gene;Acc:101984490]	Cops7b
LG4	65375319	0.0558141	0.801179	-0.745365	0.308014	0.137429	0.166903	0.0155246	intron (ENSMOCT00000004492, intron 1 of 4)	14264	ENSMOCG00000003337	Pde6d	phosphodiesterase 6D [Source:NCBI gene;Acc:101985069]	Pde6d
LG4	65437822	0.0335381	0.772047	-0.738509	0.310745	0.137267	0.173409	0.0174743	Intergenic	-4430	ENSMOCG00000008697		prothymosin alpha [Source:NCBI gene;Acc:101985357]
LG4	65450781	0.857381	0.164135	0.693246	0.23457	0.155576	0.112657	0.00312273	Intergenic	-8081	ENSMOCG00000006488
LG4	65453856	0.765972	0.0575566	0.708415	0.342702	0.155207	0.150579	0.0387201	Intergenic	-11156	ENSMOCG00000006488
LG4	65453885	0.765972	0.0575566	0.708415	0.342702	0.155207	0.150579	0.0387201	Intergenic	-11185	ENSMOCG00000006488
LG4	65492541	0.0354717	0.902476	-0.867004	0.154484	0.137419	0.172048	2e-08	Intergenic	49205	ENSMOCG00000011907	Tex44	testis expressed 44 [Source:NCBI gene;Acc:101985837]	Tex44
LG4	65516577	0.0386118	0.884252	-0.84564	0.174715	0.13707	0.172264	1.3e-06	Intergenic	25169	ENSMOCG00000011907	Tex44	testis expressed 44 [Source:NCBI gene;Acc:101985837]	Tex44
LG4	65585638	0.731365	0.0277881	0.703577	0.34658	0.152911	0.150154	0.0423509	intron (ENSMOCT00000006385, intron 3 of 5)	9838	ENSMOCG00000004878	Nmur1	neuromedin U receptor 1 [Source:MGI Symbol;Acc:MGI:1341898]	Nmur1
LG4	65585664	0.731365	0.0277881	0.703577	0.34658	0.152911	0.150154	0.0423509	intron (ENSMOCT00000006385, intron 3 of 5)	9864	ENSMOCG00000004878	Nmur1	neuromedin U receptor 1 [Source:MGI Symbol;Acc:MGI:1341898]	Nmur1
LG4	65665752	0.910235	0.246058	0.664178	0.272971	0.153086	0.509263	0.0149682	Intergenic	10345	ENSMOCG00000020115	B3gnt7	UDP-GlcNAc:betaGal beta-1,3-N-acetylglucosaminyltransferase 7 [Source:NCBI gene;Acc:101986400]	B3gnt7
LG4	65674083	0.793409	0.0530412	0.740368	0.310541	0.152319	0.150692	0.01712	exon (ENSMOCT00000027239, exon 2 of 2)	2014	ENSMOCG00000020115	B3gnt7	UDP-GlcNAc:betaGal beta-1,3-N-acetylglucosaminyltransferase 7 [Source:NCBI gene;Acc:101986400]	B3gnt7
LG4	65744499	0.867414	0.0565456	0.810868	0.232173	0.154694	0.150645	0.000478487	intron (ENSMOCT00000003844, intron 19 of 20)	90701	ENSMOCG00000002866	Armc9	armadillo repeat containing 9 [Source:NCBI gene;Acc:101986687]	Armc9
LG4	65934753	0.750773	0.0349669	0.715806	0.331421	0.154703	0.1506	0.0307874	promoter-TSS (ENSMOCT00000007049)	-407	ENSMOCG00000005390	Psmd1	proteasome 26S subunit, non-ATPase 1 [Source:NCBI gene;Acc:101987250]	Psmd1
LG4	65934887	0.83907	0.193075	0.645995	0.24029	0.123387	0.171338	0.00717949	promoter-TSS (ENSMOCT00000007049)	-541	ENSMOCG00000005390	Psmd1	proteasome 26S subunit, non-ATPase 1 [Source:NCBI gene;Acc:101987250]	Psmd1
LG4	65952128	0.038386	0.750715	-0.712329	0.335771	0.137129	0.173032	0.0338819	intron (ENSMOCT00000002436, intron 1 of 3)	218	ENSMOCG00000001808	2810459M11Rik	linkage group 4 C2orf72 homolog [Source:NCBI gene;Acc:101987713]	2810459M11Rik
LG4	66076931	0.72199	0.0662705	0.65572	0.293545	0.148337	0.149571	0.0254963	Intergenic	9005	ENSMOCG00000007252	Gpr55	G protein-coupled receptor 55 [Source:NCBI gene;Acc:101988462]	Gpr55
LG4	66083722	0.883055	0.0509466	0.832108	0.188827	0.130597	0.150518	1.05e-05	Intergenic	15796	ENSMOCG00000007252	Gpr55	G protein-coupled receptor 55 [Source:NCBI gene;Acc:101988462]	Gpr55
LG4	66104228	0.885609	0.0535922	0.832017	0.206702	0.154357	0.150708	5.69e-05	intron (ENSMOCT00000023082, intron 4 of 4)	12959	ENSMOCG00000017316	Itm2c	integral membrane protein 2C [Source:NCBI gene;Acc:101988750]	Itm2c
LG5	242873	0.0378781	0.774066	-0.736188	0.293895	0.13717	0.166794	0.0122473	Intergenic	-2700	ENSMOCG00000017526	Hey1	hes related family bHLH transcription factor with YRPW motif 1 [Source:NCBI gene;Acc:101997093]	Hey1
LG5	338443	0.190344	0.90728	-0.716936	0.280827	0.166964	0.172006	0.0106816	Intergenic	-98270	ENSMOCG00000017526	Hey1	hes related family bHLH transcription factor with YRPW motif 1 [Source:NCBI gene;Acc:101997093]	Hey1
LG5	368986	0.0602167	0.776497	-0.71628	0.337567	0.137248	0.173021	0.0338469	Intergenic	-128813	ENSMOCG00000017526	Hey1	hes related family bHLH transcription factor with YRPW motif 1 [Source:NCBI gene;Acc:101997093]	Hey1
LG5	369016	0.0602167	0.776497	-0.71628	0.337567	0.137248	0.173021	0.0338469	Intergenic	-128843	ENSMOCG00000017526	Hey1	hes related family bHLH transcription factor with YRPW motif 1 [Source:NCBI gene;Acc:101997093]	Hey1
LG5	369539	0.0630483	0.783417	-0.720369	0.335025	0.13702	0.172016	0.0315397	Intergenic	-129366	ENSMOCG00000017526	Hey1	hes related family bHLH transcription factor with YRPW motif 1 [Source:NCBI gene;Acc:101997093]	Hey1
LG5	370095	0.0572575	0.869329	-0.812071	0.231593	0.137402	0.173382	0.000454109	Intergenic	-129922	ENSMOCG00000017526	Hey1	hes related family bHLH transcription factor with YRPW motif 1 [Source:NCBI gene;Acc:101997093]	Hey1
LG5	538077	0.772037	0.0662705	0.705766	0.330298	0.145566	0.149571	0.0326179	intron (ENSMOCT00000011555, intron 1 of 6)	67313	ENSMOCG00000008972	Tpd52	tumor protein D52 [Source:NCBI gene;Acc:101998062]	Tpd52
LG5	545470	0.853367	0.0273161	0.826051	0.197029	0.154979	0.150572	2.76e-05	intron (ENSMOCT00000011555, intron 1 of 6)	59920	ENSMOCG00000008972	Tpd52	tumor protein D52 [Source:NCBI gene;Acc:101998062]	Tpd52
LG5	562071	0.0332997	0.750715	-0.717415	0.332359	0.137511	0.173032	0.0308849	intron (ENSMOCT00000011555, intron 1 of 6)	43319	ENSMOCG00000008972	Tpd52	tumor protein D52 [Source:NCBI gene;Acc:101998062]	Tpd52
LG5	562111	0.0332997	0.750715	-0.717415	0.332359	0.137511	0.173032	0.0308849	intron (ENSMOCT00000011555, intron 1 of 6)	43279	ENSMOCG00000008972	Tpd52	tumor protein D52 [Source:NCBI gene;Acc:101998062]	Tpd52
LG5	562140	0.0332997	0.750715	-0.717415	0.332359	0.137511	0.173032	0.0308849	intron (ENSMOCT00000011555, intron 1 of 6)	43250	ENSMOCG00000008972	Tpd52	tumor protein D52 [Source:NCBI gene;Acc:101998062]	Tpd52
LG5	582351	0.0320044	0.842353	-0.810348	0.213669	0.137481	0.172604	0.000149116	intron (ENSMOCT00000011555, intron 1 of 6)	23039	ENSMOCG00000008972	Tpd52	tumor protein D52 [Source:NCBI gene;Acc:101998062]	Tpd52
LG5	681518	0.0320545	0.793598	-0.761544	0.287179	0.136959	0.169561	0.0080061	Intergenic	6935	ENSMOCG00000006843			Gm54804
LG5	681751	0.0525172	0.869542	-0.817025	0.223025	0.137304	0.172999	0.000248904	Intergenic	7168	ENSMOCG00000006843			Gm54804
LG5	685126	0.843957	0.0530412	0.790916	0.245186	0.154509	0.150692	0.00125628	Intergenic	10543	ENSMOCG00000006843			Gm54804
LG5	695719	0.863151	0.2357	0.627451	0.271489	0.153969	0.989475	0.0208245	Intergenic	21136	ENSMOCG00000006843			Gm54804
LG5	764932	0.654894	0.0299683	0.624926	0.177386	0.200586	0.150321	0.000426738	Intergenic	90349	ENSMOCG00000006843			Gm54804
LG5	784444	0.859373	0.0527033	0.806669	0.226598	0.155488	0.149558	0.000370981	Intergenic	-82130	ENSMOCG00000005649	Zbtb10	zinc finger and BTB domain containing 10 [Source:NCBI gene;Acc:101999457]	Zbtb10
LG5	784478	0.859373	0.0527033	0.806669	0.226598	0.155488	0.149558	0.000370981	Intergenic	-82096	ENSMOCG00000005649	Zbtb10	zinc finger and BTB domain containing 10 [Source:NCBI gene;Acc:101999457]	Zbtb10
LG5	841590	0.861229	0.0471004	0.814129	0.213868	0.152846	0.150321	0.000140842	Intergenic	-24984	ENSMOCG00000005649	Zbtb10	zinc finger and BTB domain containing 10 [Source:NCBI gene;Acc:101999457]	Zbtb10
LG5	843507	0.667765	0.0348152	0.632949	0.28871	0.258868	0.150693	0.028355	Intergenic	-23067	ENSMOCG00000005649	Zbtb10	zinc finger and BTB domain containing 10 [Source:NCBI gene;Acc:101999457]	Zbtb10
LG5	942455	0.0341847	0.857595	-0.823411	0.201388	0.137526	0.174216	4.34e-05	Intergenic	75684	ENSMOCG00000005649	Zbtb10	zinc finger and BTB domain containing 10 [Source:NCBI gene;Acc:101999457]	Zbtb10
LG5	942477	0.0341847	0.857595	-0.823411	0.201388	0.137526	0.174216	4.34e-05	Intergenic	75706	ENSMOCG00000005649	Zbtb10	zinc finger and BTB domain containing 10 [Source:NCBI gene;Acc:101999457]	Zbtb10
LG5	942488	0.0341847	0.857595	-0.823411	0.201388	0.137526	0.174216	4.34e-05	Intergenic	75717	ENSMOCG00000005649	Zbtb10	zinc finger and BTB domain containing 10 [Source:NCBI gene;Acc:101999457]	Zbtb10
LG5	1066634	0.178677	0.885669	-0.706991	0.184069	0.126584	0.16738	0.000122584	intron (ENSMOCT00000017154, intron 4 of 8)	182301	ENSMOCG00000013208	Zfp704	zinc finger protein 704 [Source:NCBI gene;Acc:101999910]	Zfp704
LG5	1066650	0.389597	0.885669	-0.496072	0.207648	0.150986	0.16738	0.0168939	intron (ENSMOCT00000017154, intron 4 of 8)	182285	ENSMOCG00000013208	Zfp704	zinc finger protein 704 [Source:NCBI gene;Acc:101999910]	Zfp704
LG5	1271368	0.895919	0.290787	0.605133	0.275151	0.155514	0.341835	0.0278581	Intergenic	-22433	ENSMOCG00000013208	Zfp704	zinc finger protein 704 [Source:NCBI gene;Acc:101999910]	Zfp704
LG5	1328001	0.789767	0.0617619	0.728005	0.3259	0.15307	0.150157	0.0254945	Intergenic	34432	ENSMOCG00000004189	Pag1	phosphoprotein membrane anchor with glycosphingolipid microdomains 1 [Source:NCBI gene;Acc:102000185]	Pag1
LG5	1343628	0.794882	0.0530412	0.741841	0.297386	0.153566	0.150692	0.0126121	Intergenic	18805	ENSMOCG00000004189	Pag1	phosphoprotein membrane anchor with glycosphingolipid microdomains 1 [Source:NCBI gene;Acc:102000185]	Pag1
LG5	1343637	0.794882	0.0530412	0.741841	0.297386	0.153566	0.150692	0.0126121	Intergenic	18796	ENSMOCG00000004189	Pag1	phosphoprotein membrane anchor with glycosphingolipid microdomains 1 [Source:NCBI gene;Acc:102000185]	Pag1
LG5	1477926	0.0276977	0.776497	-0.748799	0.301777	0.137258	0.173021	0.0130905	Intergenic	-78846	ENSMOCG00000004189	Pag1	phosphoprotein membrane anchor with glycosphingolipid microdomains 1 [Source:NCBI gene;Acc:102000185]	Pag1
LG5	1508122	0.0528758	0.759755	-0.706879	0.344433	0.137334	0.173581	0.0401407	Intergenic	-109042	ENSMOCG00000004189	Pag1	phosphoprotein membrane anchor with glycosphingolipid microdomains 1 [Source:NCBI gene;Acc:102000185]	Pag1
LG5	1508138	0.0528758	0.759755	-0.706879	0.344433	0.137334	0.173581	0.0401407	Intergenic	-109058	ENSMOCG00000004189	Pag1	phosphoprotein membrane anchor with glycosphingolipid microdomains 1 [Source:NCBI gene;Acc:102000185]	Pag1
LG5	1548223	0.064873	0.789726	-0.724853	0.331839	0.136847	0.170638	0.0289363	Intergenic	-102524	ENSMOCG00000013841	Fabp5	fatty acid-binding protein 5 [Source:NCBI gene;Acc:102000446]	Fabp5
LG5	1617123	0.681254	0.0829615	0.598292	0.212938	0.378358	0.284293	0.00495884	Intergenic	-33624	ENSMOCG00000013841	Fabp5	fatty acid-binding protein 5 [Source:NCBI gene;Acc:102000446]	Fabp5
LG5	1700209	0.0564951	0.772047	-0.715552	0.336971	0.137422	0.173409	0.0337135	Intergenic	49462	ENSMOCG00000013841	Fabp5	fatty acid-binding protein 5 [Source:NCBI gene;Acc:102000446]	Fabp5
LG5	1822496	0.765972	0.0617619	0.70421	0.348231	0.155207	0.150157	0.0431507	intron (ENSMOCT00000018945, intron 3 of 3)	5703	ENSMOCG00000014454	Pmp2	myelin P2 protein [Source:NCBI gene;Acc:102001112]	Pmp2
LG5	1953036	0.808028	0.0361526	0.771875	0.272495	0.147867	0.150411	0.00461678	Intergenic	32567	ENSMOCG00000019803	Impa1	inositol monophosphatase 1 [Source:NCBI gene;Acc:102001942]	Impa1
LG5	1953043	0.808028	0.0361526	0.771875	0.272495	0.147867	0.150411	0.00461678	Intergenic	32560	ENSMOCG00000019803	Impa1	inositol monophosphatase 1 [Source:NCBI gene;Acc:102001942]	Impa1
LG5	1973234	0.771268	0.0556653	0.715603	0.335262	0.155102	0.150686	0.0328051	intron (ENSMOCT00000026785, intron 7 of 8)	12369	ENSMOCG00000019803	Impa1	inositol monophosphatase 1 [Source:NCBI gene;Acc:102001942]	Impa1
LG5	1973250	0.771268	0.0556653	0.715603	0.335262	0.155102	0.150686	0.0328051	intron (ENSMOCT00000026785, intron 7 of 8)	12353	ENSMOCG00000019803	Impa1	inositol monophosphatase 1 [Source:NCBI gene;Acc:102001942]	Impa1
LG5	2389785	0.0922557	0.699463	-0.607207	0.284164	0.0999226	0.426563	0.032613	Intergenic	-263470	ENSMOCG00000021866	Snx16	sorting nexin 16 [Source:NCBI gene;Acc:102002955]	Snx16
LG5	2769472	0.896805	0.197357	0.699448	0.285963	0.153287	0.188469	0.0144476	Intergenic	-643157	ENSMOCG00000021866	Snx16	sorting nexin 16 [Source:NCBI gene;Acc:102002955]	Snx16
LG5	2769519	0.883742	0.197357	0.686385	0.283641	0.111829	0.188469	0.0155244	Intergenic	-643204	ENSMOCG00000021866	Snx16	sorting nexin 16 [Source:NCBI gene;Acc:102002955]	Snx16
LG5	2828864	0.0490341	0.751678	-0.702644	0.222405	0.137129	0.23606	0.00158148	Intergenic	-702549	ENSMOCG00000021866	Snx16	sorting nexin 16 [Source:NCBI gene;Acc:102002955]	Snx16
LG5	3571384	0.771268	0.0587306	0.712537	0.339174	0.155102	0.150481	0.0356583	Intergenic	935108	ENSMOCG00000003485	Pramel12	oogenesin-1-like [Source:NCBI gene;Acc:101979789]	Pramel12
LG5	3924549	0.0590947	0.772047	-0.712953	0.340267	0.13732	0.173409	0.0361467	Intergenic	581943	ENSMOCG00000003485	Pramel12	oogenesin-1-like [Source:NCBI gene;Acc:101979789]	Pramel12
LG5	5478113	0.035732	0.77844	-0.742708	0.305596	0.137406	0.17279	0.0150838	Intergenic	-112028	ENSMOCG00000017598	Slc7a12	solute carrier family 7 member 13-like [Source:NCBI gene;Acc:101988751]	Slc7a12
LG5	5508416	0.756438	0.0791938	0.677244	0.190899	0.183641	0.191175	0.00038867	Intergenic	-81725	ENSMOCG00000017598	Slc7a12	solute carrier family 7 member 13-like [Source:NCBI gene;Acc:101988751]	Slc7a12
LG5	5599533	0.0843502	0.811351	-0.727	0.331255	0.13481	0.167399	0.0281861	intron (ENSMOCT00000023499, intron 1 of 4)	9392	ENSMOCG00000017598	Slc7a12	solute carrier family 7 member 13-like [Source:NCBI gene;Acc:101988751]	Slc7a12
LG5	5829218	0.872423	0.0662705	0.806152	0.24758	0.154031	0.149571	0.00112944	intron (ENSMOCT00000004048, intron 9 of 18)	21903	ENSMOCG00000003008	Lrrcc1	leucine rich repeat and coiled-coil centrosomal protein 1 [Source:NCBI gene;Acc:101981659]	Lrrcc1
LG5	5898923	0.0546482	0.77844	-0.723791	0.328598	0.137419	0.17279	0.0276182	Intergenic	-21999	ENSMOCG00000020710		ribosomal biogenesis factor [Source:NCBI gene;Acc:101982516]	Rbis
LG5	6708461	0.773548	0.0495421	0.724006	0.325818	0.155002	0.150274	0.0262753	Intergenic	-91126	ENSMOCG00000019041			Pef1
LG5	6897953	0.0326656	0.84297	-0.810304	0.214105	0.136988	0.172665	0.00015395	Intergenic	-280618	ENSMOCG00000019041			Pef1
LG5	6899261	0.85446	0.0535922	0.800868	0.237288	0.155441	0.150708	0.000737906	Intergenic	-281926	ENSMOCG00000019041			Pef1
LG5	6899443	0.0221667	0.769475	-0.747308	0.306183	0.137507	0.173548	0.0146577	Intergenic	-282108	ENSMOCG00000019041			Pef1
LG5	6902794	0.89961	0.0548914	0.844719	0.19962	0.155149	0.150708	2.32e-05	Intergenic	-285459	ENSMOCG00000019041			Pef1
LG5	6903674	0.551544	0.0259096	0.525634	0.179985	0.158286	0.147913	0.00349537	Intergenic	-286339	ENSMOCG00000019041			Pef1
LG5	6904953	0.0365503	0.907501	-0.870951	0.151735	0.137284	0.172811	9.47e-09	Intergenic	-287618	ENSMOCG00000019041			Pef1
LG5	6910409	0.294452	0.923046	-0.628593	0.245465	0.105792	0.105652	0.0104425	Intergenic	-293074	ENSMOCG00000019041			Pef1
LG5	6921314	0.029626	0.772047	-0.742421	0.308198	0.137301	0.173409	0.0160003	Intergenic	-303979	ENSMOCG00000019041			Pef1
LG5	7427800	0.0243074	0.766612	-0.742305	0.310134	0.137449	0.173636	0.0166887	promoter-TSS (ENSMOCT00000014991)	-86	ENSMOCG00000011670	Il7	interleukin 7 [Source:NCBI gene;Acc:101992993]	Il7
LG5	7515834	0.0378781	0.750715	-0.712837	0.335368	0.13717	0.173032	0.0335417	intron (ENSMOCT00000016081, intron 1 of 7)	65	ENSMOCG00000012476	Zc2hc1a	zinc finger C2HC-type containing 1A [Source:NCBI gene;Acc:101990554]	Zc2hc1a
LG5	8947369	0.0532638	0.850865	-0.797602	0.239597	0.137361	0.173405	0.00087182	Intergenic	-137869	ENSMOCG00000020937	Pex2	peroxisomal biogenesis factor 2 [Source:NCBI gene;Acc:101991952]	Pex2
LG5	9423657	0.783862	0.0601117	0.72375	0.329121	0.154062	0.150345	0.0278753	promoter-TSS (ENSMOCT00000028663)	-656	ENSMOCG00000021103	Zfhx4	zinc finger homeobox 4 [Source:NCBI gene;Acc:101992231]	Zfhx4
LG5	9535051	0.917367	0.0587306	0.858637	0.194551	0.154005	0.150481	1.02e-05	Intergenic	20911	ENSMOCG00000007011	7SK	7SK RNA [Source:RFAM;Acc:RF00100]
LG5	9855078	0.869711	0.0587306	0.81098	0.234425	0.155189	0.150481	0.000541279	Intergenic	340938	ENSMOCG00000007011	7SK	7SK RNA [Source:RFAM;Acc:RF00100]
LG5	10067594	0.72037	0.0520897	0.66828	0.27735	0.33004	0.150637	0.0159735	Intergenic	526741	ENSMOCG00000016906	Hnf4g	hepatocyte nuclear factor 4 gamma [Source:NCBI gene;Acc:101992709]	Hnf4g
LG5	10712504	0.790749	0.0393339	0.751415	0.294584	0.15288	0.149793	0.0107485	promoter-TSS (ENSMOCT00000022500)	-876	ENSMOCG00000016906	Hnf4g	hepatocyte nuclear factor 4 gamma [Source:NCBI gene;Acc:101992709]	Hnf4g
LG5	10772429	0.333303	0.905102	-0.571798	0.233475	0.850133	0.171816	0.0143225	Intergenic	-60801	ENSMOCG00000016906	Hnf4g	hepatocyte nuclear factor 4 gamma [Source:NCBI gene;Acc:101992709]	Hnf4g
LG5	10856955	0.0779684	0.799409	-0.72144	0.345557	0.13545	0.167618	0.0368193	Intergenic	-19616	ENSMOCG00000015433	Jph1	junctophilin 1 [Source:NCBI gene;Acc:101994601]	Jph1
LG5	10856981	0.0532638	0.695463	-0.642199	0.283064	0.137361	0.0901011	0.0232841	Intergenic	-19590	ENSMOCG00000015433	Jph1	junctophilin 1 [Source:NCBI gene;Acc:101994601]	Jph1
LG5	10856982	0.0273148	0.809777	-0.782462	0.265198	0.136783	0.163053	0.00317283	Intergenic	-19589	ENSMOCG00000015433	Jph1	junctophilin 1 [Source:NCBI gene;Acc:101994601]	Jph1
LG5	10908759	0.618454	0.0322069	0.586247	0.220157	0.264451	0.15071	0.00774795	intron (ENSMOCT00000020349, intron 2 of 4)	32188	ENSMOCG00000015433	Jph1	junctophilin 1 [Source:NCBI gene;Acc:101994601]	Jph1
LG5	10908776	0.618454	0.0322069	0.586247	0.220157	0.264451	0.15071	0.00774795	intron (ENSMOCT00000020349, intron 2 of 4)	32205	ENSMOCG00000015433	Jph1	junctophilin 1 [Source:NCBI gene;Acc:101994601]	Jph1
LG5	10910399	0.451039	0.941874	-0.490835	0.196691	0.332117	0.173471	0.0125791	intron (ENSMOCT00000020349, intron 2 of 4)	33828	ENSMOCG00000015433	Jph1	junctophilin 1 [Source:NCBI gene;Acc:101994601]	Jph1
LG5	11617201	0.0558141	0.759755	-0.703941	0.347814	0.137429	0.173581	0.0429803	intron (ENSMOCT00000001437, intron 9 of 10)	191189	ENSMOCG00000001037	Stau2	staufen double-stranded RNA binding protein 2 [Source:MGI Symbol;Acc:MGI:1352508]	Stau2
LG5	11640771	0.865906	0.0355667	0.83034	0.194232	0.155491	0.150588	1.91e-05	intron (ENSMOCT00000001437, intron 9 of 10)	214759	ENSMOCG00000001037	Stau2	staufen double-stranded RNA binding protein 2 [Source:MGI Symbol;Acc:MGI:1352508]	Stau2
LG5	11650954	0.773548	0.0351033	0.738445	0.307984	0.155002	0.150498	0.0164995	intron (ENSMOCT00000001437, intron 9 of 10)	224942	ENSMOCG00000001037	Stau2	staufen double-stranded RNA binding protein 2 [Source:MGI Symbol;Acc:MGI:1352508]	Stau2
LG5	11722389	0.720024	0.0434198	0.676604	0.265041	0.0921686	0.149736	0.0106852	Intergenic	113149	ENSMOCG00000014784	Rdh10	retinol dehydrogenase 10 [Source:NCBI gene;Acc:101996813]	Rdh10
LG5	11741176	0.867485	0.0601117	0.807373	0.238942	0.152741	0.150345	0.000727643	Intergenic	94362	ENSMOCG00000014784	Rdh10	retinol dehydrogenase 10 [Source:NCBI gene;Acc:101996813]	Rdh10
LG5	11795391	0.871587	0.0565456	0.815042	0.228911	0.154013	0.150645	0.000370116	Intergenic	40147	ENSMOCG00000014784	Rdh10	retinol dehydrogenase 10 [Source:NCBI gene;Acc:101996813]	Rdh10
LG5	11824252	0.804642	0.0617619	0.74288	0.311838	0.149114	0.150157	0.0172065	intron (ENSMOCT00000019416, intron 2 of 5)	11286	ENSMOCG00000014784	Rdh10	retinol dehydrogenase 10 [Source:NCBI gene;Acc:101996813]	Rdh10
LG5	11824271	0.804642	0.0617619	0.74288	0.311838	0.149114	0.150157	0.0172065	intron (ENSMOCT00000019416, intron 2 of 5)	11267	ENSMOCG00000014784	Rdh10	retinol dehydrogenase 10 [Source:NCBI gene;Acc:101996813]	Rdh10
LG5	11827079	0.865906	0.0535922	0.812314	0.228038	0.155491	0.150708	0.000367776	intron (ENSMOCT00000019416, intron 2 of 5)	8459	ENSMOCG00000014784	Rdh10	retinol dehydrogenase 10 [Source:NCBI gene;Acc:101996813]	Rdh10
LG5	11917485	0.0558926	0.794445	-0.738553	0.311132	0.136377	0.169304	0.0176081	Intergenic	69310	ENSMOCG00000008670	4930444P10Rik	linkage group 5 C8orf89 homolog [Source:NCBI gene;Acc:106144207]	4930444P10Rik
LG5	11919415	0.697839	0.0512963	0.646542	0.301093	0.0925174	0.150562	0.0317677	Intergenic	71240	ENSMOCG00000008670	4930444P10Rik	linkage group 5 C8orf89 homolog [Source:NCBI gene;Acc:106144207]	4930444P10Rik
LG5	11941746	0.850024	0.119249	0.730775	0.212688	0.183035	0.0902397	0.000590602	Intergenic	-60536	ENSMOCG00000022550	Sbspon	somatomedin B and thrombospondin type 1 domain containing [Source:NCBI gene;Acc:101998063]	Sbspon
LG5	11942253	0.930223	0.0565456	0.873678	0.182413	0.152842	0.150645	1.67e-06	Intergenic	-60029	ENSMOCG00000022550	Sbspon	somatomedin B and thrombospondin type 1 domain containing [Source:NCBI gene;Acc:101998063]	Sbspon
LG5	11942498	0.0162324	0.787438	-0.771206	0.284224	0.137304	0.171191	0.00666023	Intergenic	-59784	ENSMOCG00000022550	Sbspon	somatomedin B and thrombospondin type 1 domain containing [Source:NCBI gene;Acc:101998063]	Sbspon
LG5	11995368	0.865595	0.0542052	0.81139	0.229372	0.155386	0.150714	0.000404027	Intergenic	-6914	ENSMOCG00000022550	Sbspon	somatomedin B and thrombospondin type 1 domain containing [Source:NCBI gene;Acc:101998063]	Sbspon
LG5	12191140	0.802526	0.0587306	0.743796	0.282524	0.0944665	0.150481	0.00847137	Intergenic	-113449	ENSMOCG00000010956	Terf1	telomeric repeat binding factor 1 [Source:NCBI gene;Acc:101998345]	Terf1
LG5	12193358	0.0541449	0.790774	-0.736629	0.316044	0.137405	0.170364	0.0197648	TTS (ENSMOCT00000022634)	407274	ENSMOCG00000017006	Kcnb2	potassium voltage-gated channel subfamily B member 2 [Source:NCBI gene;Acc:101998625]	Kcnb2
LG5	12310389	0.171801	0.827818	-0.656017	0.296386	0.531747	0.165421	0.026871	intron (ENSMOCT00000022634, intron 1 of 1)	290243	ENSMOCG00000017006	Kcnb2	potassium voltage-gated channel subfamily B member 2 [Source:NCBI gene;Acc:101998625]	Kcnb2
LG5	12604393	0.698757	0.0604034	0.638354	0.269669	0.386193	0.0963884	0.0179243	Intergenic	-3761	ENSMOCG00000017006	Kcnb2	potassium voltage-gated channel subfamily B member 2 [Source:NCBI gene;Acc:101998625]	Kcnb2
LG5	12932760	0.0572575	0.769475	-0.712217	0.340357	0.137402	0.173548	0.0363883	Intergenic	63107	ENSMOCG00000004911	Trpa1	transient receptor potential cation channel subfamily A member 1 [Source:NCBI gene;Acc:101984403]	Trpa1
LG5	13035299	0.753656	0.035568	0.718088	0.239353	0.182133	0.150514	0.00269874	Intergenic	10470	ENSMOCG00000017679	Msc	musculin [Source:NCBI gene;Acc:101998908]	Msc
LG5	13067203	0.855638	0.0530412	0.802597	0.235423	0.155443	0.150692	0.000651622	Intergenic	42374	ENSMOCG00000017679	Msc	musculin [Source:NCBI gene;Acc:101998908]	Msc
LG5	13390149	0.822531	0.0305298	0.792001	0.242586	0.150306	0.15086	0.00109534	Intergenic	-46208	ENSMOCG00000007882	Eya1	EYA transcriptional coactivator and phosphatase 1 [Source:NCBI gene;Acc:101999190]	Eya1
LG5	13430944	0.0564951	0.793598	-0.737103	0.31632	0.137422	0.169561	0.0197933	Intergenic	-5413	ENSMOCG00000007882	Eya1	EYA transcriptional coactivator and phosphatase 1 [Source:NCBI gene;Acc:101999190]	Eya1
LG5	13431007	0.0373209	0.853139	-0.815818	0.208923	0.137237	0.174021	9.43e-05	Intergenic	-5350	ENSMOCG00000007882	Eya1	EYA transcriptional coactivator and phosphatase 1 [Source:NCBI gene;Acc:101999190]	Eya1
LG5	13583653	0.779302	0.0336309	0.745671	0.301004	0.154582	0.150173	0.0132387	Intergenic	119294	ENSMOCG00000006106	Metazoa_SRP	Metazoan signal recognition particle RNA [Source:RFAM;Acc:RF00017]
LG5	13583708	0.779302	0.0336309	0.745671	0.301004	0.154582	0.150173	0.0132387	Intergenic	119239	ENSMOCG00000006106	Metazoa_SRP	Metazoan signal recognition particle RNA [Source:RFAM;Acc:RF00017]
LG5	13583717	0.779302	0.0336309	0.745671	0.301004	0.154582	0.150173	0.0132387	Intergenic	119230	ENSMOCG00000006106	Metazoa_SRP	Metazoan signal recognition particle RNA [Source:RFAM;Acc:RF00017]
LG5	13707933	0.899624	0.0520897	0.847534	0.194001	0.155359	0.150637	1.25e-05	Intergenic	-4986	ENSMOCG00000006106	Metazoa_SRP	Metazoan signal recognition particle RNA [Source:RFAM;Acc:RF00017]
LG5	13729969	0.765972	0.0173109	0.748661	0.305112	0.155207	0.150982	0.0141384	promoter-TSS (ENSMOCT00000009413)	-865	ENSMOCG00000007288
LG5	13774875	0.0541449	0.769475	-0.71533	0.336585	0.137405	0.173548	0.0335651	Intergenic	-45771	ENSMOCG00000007288
LG5	13858918	0.706314	0.0352509	0.671063	0.222964	0.105416	0.150591	0.00261475	Intergenic	31963	ENSMOCG00000011463	7SK	7SK RNA [Source:RFAM;Acc:RF00100]	Gm55613
LG5	13950342	0.198507	0.867144	-0.668636	0.26016	0.13824	0.173776	0.010167	Intergenic	28415	ENSMOCG00000000504	Xkr9	XK related 9 [Source:NCBI gene;Acc:101999810]	Xkr9
LG5	14044571	0.0706189	0.870641	-0.800023	0.218363	0.0850843	0.171308	0.000248566	Intergenic	-14078	ENSMOCG00000022670	Tram1	translocation associated membrane protein 1 [Source:NCBI gene;Acc:102000359]	Tram1
LG5	14045194	0.855638	0.0737164	0.781922	0.275644	0.155443	0.148516	0.00455816	Intergenic	-13455	ENSMOCG00000022670	Tram1	translocation associated membrane protein 1 [Source:NCBI gene;Acc:102000359]	Tram1
LG5	14045309	0.831018	0.0565456	0.774472	0.26145	0.152627	0.150645	0.00305431	Intergenic	-13340	ENSMOCG00000022670	Tram1	translocation associated membrane protein 1 [Source:NCBI gene;Acc:102000359]	Tram1
LG5	14045311	0.831018	0.0565456	0.774472	0.26145	0.152627	0.150645	0.00305431	Intergenic	-13338	ENSMOCG00000022670	Tram1	translocation associated membrane protein 1 [Source:NCBI gene;Acc:102000359]	Tram1
LG5	14064357	0.847353	0.197409	0.649944	0.299488	0.153666	0.544629	0.0299927	intron (ENSMOCT00000030953, intron 1 of 10)	5708	ENSMOCG00000022670	Tram1	translocation associated membrane protein 1 [Source:NCBI gene;Acc:102000359]	Tram1
LG5	14115691	0.876254	0.0737164	0.802537	0.25931	0.152254	0.148516	0.00196882	Intergenic	57042	ENSMOCG00000022670	Tram1	translocation associated membrane protein 1 [Source:NCBI gene;Acc:102000359]	Tram1
LG5	14117435	0.662988	0.029665	0.633323	0.255598	0.21519	0.15065	0.0132191	Intergenic	58786	ENSMOCG00000022670	Tram1	translocation associated membrane protein 1 [Source:NCBI gene;Acc:102000359]	Tram1
LG5	14138715	0.290406	0.919734	-0.629328	0.262814	0.704687	0.167345	0.0166398	Intergenic	80066	ENSMOCG00000022670	Tram1	translocation associated membrane protein 1 [Source:NCBI gene;Acc:102000359]	Tram1
LG5	14173919	0.854704	0.0617619	0.792942	0.251735	0.155241	0.150157	0.00163319	Intergenic	115270	ENSMOCG00000022670	Tram1	translocation associated membrane protein 1 [Source:NCBI gene;Acc:102000359]	Tram1
LG5	14197658	0.0670888	0.915843	-0.848754	0.214735	0.136621	0.169783	7.73e-05	Intergenic	-101973	ENSMOCG00000011191	U6	U6 spliceosomal RNA [Source:RFAM;Acc:RF00026]	Gm23169
LG5	14197666	0.0670888	0.764021	-0.696932	0.275923	0.136621	0.356494	0.0115429	Intergenic	-101965	ENSMOCG00000011191	U6	U6 spliceosomal RNA [Source:RFAM;Acc:RF00026]	Gm23169
LG5	14197671	0.0670888	0.898243	-0.831154	0.213836	0.136621	0.123806	0.000101541	Intergenic	-101960	ENSMOCG00000011191	U6	U6 spliceosomal RNA [Source:RFAM;Acc:RF00026]	Gm23169
LG5	14197676	0.0670888	0.915843	-0.848754	0.214735	0.136621	0.169783	7.73e-05	Intergenic	-101955	ENSMOCG00000011191	U6	U6 spliceosomal RNA [Source:RFAM;Acc:RF00026]	Gm23169
LG5	14450152	0.907196	0.0530412	0.854155	0.187927	0.153689	0.150692	5.49e-06	exon (ENSMOCT00000026672, exon 9 of 21)	48809	ENSMOCG00000019728	Ncoa2	nuclear receptor coactivator 2 [Source:NCBI gene;Acc:102000647]	Ncoa2
LG5	14486252	0.866896	0.0662705	0.800626	0.251566	0.15484	0.149571	0.00145975	TTS (ENSMOCT00000026672)	84909	ENSMOCG00000019728	Ncoa2	nuclear receptor coactivator 2 [Source:NCBI gene;Acc:102000647]	Ncoa2
LG5	14509525	0.750773	0.0279722	0.7228	0.326291	0.154703	0.150135	0.0267464	intron (ENSMOCT00000031470, intron 4 of 6)	4732	ENSMOCG00000023002	Prdm14	PR/SET domain 14 [Source:NCBI gene;Acc:101984688]	Prdm14
LG5	14585959	0.0406749	0.786185	-0.74551	0.30224	0.137046	0.171468	0.0136396	Intergenic	81166	ENSMOCG00000023002	Prdm14	PR/SET domain 14 [Source:NCBI gene;Acc:101984688]	Prdm14
LG5	14585978	0.0406749	0.786185	-0.74551	0.30224	0.137046	0.171468	0.0136396	Intergenic	81185	ENSMOCG00000023002	Prdm14	PR/SET domain 14 [Source:NCBI gene;Acc:101984688]	Prdm14
LG5	14585989	0.0406749	0.786185	-0.74551	0.30224	0.137046	0.171468	0.0136396	Intergenic	81196	ENSMOCG00000023002	Prdm14	PR/SET domain 14 [Source:NCBI gene;Acc:101984688]	Prdm14
LG5	14585991	0.0406749	0.786185	-0.74551	0.30224	0.137046	0.171468	0.0136396	Intergenic	81198	ENSMOCG00000023002	Prdm14	PR/SET domain 14 [Source:NCBI gene;Acc:101984688]	Prdm14
LG5	14649955	0.064873	0.852702	-0.787829	0.259117	0.136847	0.172453	0.00236232	Intergenic	-24443	ENSMOCG00000018313	Slco5a1	solute carrier organic anion transporter family member 5A1 [Source:NCBI gene;Acc:102001209]	Slco5a1
LG5	14674290	0.0552018	0.780228	-0.725026	0.327561	0.137428	0.172542	0.0268694	promoter-TSS (ENSMOCT00000024542)	-108	ENSMOCG00000018313	Slco5a1	solute carrier organic anion transporter family member 5A1 [Source:NCBI gene;Acc:102001209]	Slco5a1
LG5	14674565	0.0302072	0.786185	-0.755977	0.293753	0.137319	0.171468	0.0100672	exon (ENSMOCT00000024542, exon 1 of 9)	167	ENSMOCG00000018313	Slco5a1	solute carrier organic anion transporter family member 5A1 [Source:NCBI gene;Acc:102001209]	Slco5a1
LG5	14674614	0.0302072	0.786185	-0.755977	0.293753	0.137319	0.171468	0.0100672	exon (ENSMOCT00000024542, exon 1 of 9)	216	ENSMOCG00000018313	Slco5a1	solute carrier organic anion transporter family member 5A1 [Source:NCBI gene;Acc:102001209]	Slco5a1
LG5	14834754	0.0432506	0.755576	-0.712326	0.335745	0.137047	0.173387	0.0338692	intron (ENSMOCT00000026225, intron 9 of 18)	47506	ENSMOCG00000019425	Sulf1	sulfatase 1 [Source:NCBI gene;Acc:101984982]	Sulf1
LG5	14858988	0.765078	0.144053	0.621025	0.25993	0.252998	0.394778	0.016885	intron (ENSMOCT00000026225, intron 4 of 18)	23272	ENSMOCG00000019425	Sulf1	sulfatase 1 [Source:NCBI gene;Acc:101984982]	Sulf1
LG5	14861172	0.765972	0.0542052	0.711767	0.338586	0.155207	0.150714	0.035538	intron (ENSMOCT00000026225, intron 4 of 18)	21088	ENSMOCG00000019425	Sulf1	sulfatase 1 [Source:NCBI gene;Acc:101984982]	Sulf1
LG5	14970853	0.840262	0.0662705	0.773992	0.27214	0.154065	0.149571	0.00445385	Intergenic	-88593	ENSMOCG00000019425	Sulf1	sulfatase 1 [Source:NCBI gene;Acc:101984982]	Sulf1
LG5	15658057	0.765972	0.0575566	0.708415	0.342702	0.155207	0.150579	0.0387201	intron (ENSMOCT00000023126, intron 12 of 14)	311140	ENSMOCG00000017336	A830018L16Rik	RIKEN cDNA A830018L16 gene [Source:MGI Symbol;Acc:MGI:2444149]	A830018L16Rik
LG5	15719296	0.228962	0.889209	-0.660246	0.263772	0.788137	0.171836	0.0123114	intron (ENSMOCT00000023126, intron 10 of 14)	249901	ENSMOCG00000017336	A830018L16Rik	RIKEN cDNA A830018L16 gene [Source:MGI Symbol;Acc:MGI:2444149]	A830018L16Rik
LG5	15719355	0.0351497	0.744963	-0.709813	0.339391	0.137437	0.172461	0.0364892	intron (ENSMOCT00000023126, intron 10 of 14)	249842	ENSMOCG00000017336	A830018L16Rik	RIKEN cDNA A830018L16 gene [Source:MGI Symbol;Acc:MGI:2444149]	A830018L16Rik
LG5	16087291	0.853148	0.0488986	0.80425	0.230749	0.155404	0.150118	0.000491419	intron (ENSMOCT00000002746, intron 1 of 3)	14294	ENSMOCG00000002043			Prex2
LG5	16159266	0.0581172	0.811667	-0.75355	0.289748	0.13737	0.170937	0.00930328	Intergenic	-57681	ENSMOCG00000002043			Prex2
LG5	16278966	0.341558	0.940765	-0.599207	0.212821	0.870974	0.10762	0.00486941	Intergenic	-59094	ENSMOCG00000007782			Prex2
LG5	16347678	0.818283	0.0637701	0.754513	0.286231	0.152408	0.149904	0.00838822	Intergenic	-127806	ENSMOCG00000007782			Prex2
LG5	16549070	0.045669	0.77844	-0.732771	0.313966	0.136264	0.17279	0.0196001	intron (ENSMOCT00000017066, intron 1 of 9)	2494	ENSMOCG00000013145	Cpa6	carboxypeptidase A6 [Source:NCBI gene;Acc:101985839]	Cpa6
LG5	17270329	0.064873	0.783417	-0.718544	0.337692	0.136847	0.172016	0.0333527	Intergenic	-2546	ENSMOCG00000005397	Mcmdc2	minichromosome maintenance domain containing 2 [Source:NCBI gene;Acc:101986114]	Mcmdc2
LG5	17270338	0.0206959	0.783417	-0.762721	0.290355	0.137326	0.172016	0.00861764	Intergenic	-2555	ENSMOCG00000005397	Mcmdc2	minichromosome maintenance domain containing 2 [Source:NCBI gene;Acc:101986114]	Mcmdc2
LG5	17342459	0.865159	0.0556653	0.809494	0.232293	0.155578	0.150686	0.000492503	Intergenic	-9022	ENSMOCG00000013189	Sgk3	serine/threonine-protein kinase Sgk3 [Source:NCBI gene;Acc:101986401]	Sgk3
LG5	17347408	0.771268	0.0244527	0.746815	0.302848	0.155102	0.150537	0.013664	Intergenic	-13971	ENSMOCG00000013189	Sgk3	serine/threonine-protein kinase Sgk3 [Source:NCBI gene;Acc:101986401]	Sgk3
LG5	17402359	0.0541449	0.766612	-0.712467	0.339323	0.137405	0.173636	0.0357575	Intergenic	15611	ENSMOCG00000005416	U6	U6 spliceosomal RNA [Source:RFAM;Acc:RF00026]
LG5	17560850	0.866908	0.0512963	0.815612	0.217889	0.152779	0.150562	0.000181657	Intergenic	47970	ENSMOCG00000019849	Vxn	vexin [Source:NCBI gene;Acc:101980650]	Vxn
LG5	17575760	0.891478	0.0437961	0.847681	0.157135	0.155135	0.0876478	6.87e-08	Intergenic	33060	ENSMOCG00000019849	Vxn	vexin [Source:NCBI gene;Acc:101980650]	Vxn
LG5	17586150	0.177461	0.832626	-0.655165	0.317013	0.165653	0.170668	0.038764	intron (ENSMOCT00000026853, intron 4 of 5)	22670	ENSMOCG00000019849	Vxn	vexin [Source:NCBI gene;Acc:101980650]	Vxn
LG5	17586152	0.80953	0.0407325	0.768797	0.264069	0.153283	0.149704	0.00359865	intron (ENSMOCT00000026853, intron 4 of 5)	22668	ENSMOCG00000019849	Vxn	vexin [Source:NCBI gene;Acc:101980650]	Vxn
LG5	17586184	0.0467571	0.832626	-0.785869	0.241897	0.137111	0.170668	0.00115902	intron (ENSMOCT00000026853, intron 4 of 5)	22636	ENSMOCG00000019849	Vxn	vexin [Source:NCBI gene;Acc:101980650]	Vxn
LG5	17588904	0.0602167	0.867969	-0.807752	0.238187	0.137248	0.172703	0.000695748	intron (ENSMOCT00000026853, intron 4 of 5)	19916	ENSMOCG00000019849	Vxn	vexin [Source:NCBI gene;Acc:101980650]	Vxn
LG5	17661842	0.0473116	0.755576	-0.708265	0.337458	0.135351	0.173387	0.0358326	intron (ENSMOCT00000001005, intron 1 of 12)	644	ENSMOCG00000000747	Adhfe1	alcohol dehydrogenase iron containing 1 [Source:NCBI gene;Acc:101981217]	Adhfe1
LG5	17664445	0.0175581	0.755576	-0.738018	0.318741	0.137476	0.173387	0.0205903	exon (ENSMOCT00000020975, exon 1 of 2)	816	ENSMOCG00000015862	Rrs1	ribosome biogenesis regulator 1 homolog [Source:NCBI gene;Acc:101981476]	Rrs1
LG5	17680594	0.857459	0.0302711	0.827188	0.196898	0.155031	0.150496	2.66e-05	Intergenic	-15333	ENSMOCG00000015862	Rrs1	ribosome biogenesis regulator 1 homolog [Source:NCBI gene;Acc:101981476]	Rrs1
LG5	17699932	0.278522	0.890496	-0.611974	0.286701	0.0902842	0.168705	0.0327989	Intergenic	-34671	ENSMOCG00000015862	Rrs1	ribosome biogenesis regulator 1 homolog [Source:NCBI gene;Acc:101981476]	Rrs1
LG5	17819432	0.0234712	0.832969	-0.809498	0.217982	0.136764	0.171461	0.000204332	Intergenic	-11439	ENSMOCG00000018638	Crh	corticotropin releasing hormone [Source:NCBI gene;Acc:101981750]	Crh
LG5	17836213	0.0259008	0.683563	-0.657662	0.270349	0.137327	0.257368	0.0149893	intron (ENSMOCT00000029803, intron 8 of 8)	33325	ENSMOCG00000021887	Trim55	tripartite motif containing 55 [Source:NCBI gene;Acc:101982034]	Trim55
LG5	17836231	0.0259008	0.683563	-0.657662	0.270349	0.137327	0.257368	0.0149893	intron (ENSMOCT00000029803, intron 8 of 8)	33307	ENSMOCG00000021887	Trim55	tripartite motif containing 55 [Source:NCBI gene;Acc:101982034]	Trim55
LG5	17860563	0.283582	0.897685	-0.614103	0.283931	0.989475	0.113943	0.0305521	exon (ENSMOCT00000029798, exon 4 of 10)	9346	ENSMOCG00000021887	Trim55	tripartite motif containing 55 [Source:NCBI gene;Acc:101982034]	Trim55
LG5	17922805	0.0558141	0.908176	-0.852362	0.194806	0.137429	0.172464	1.21e-05	intron (ENSMOCT00000019475, intron 3 of 5)	65755	ENSMOCG00000014820	DNAJC5B	DnaJ heat shock protein family (Hsp40) member C5 beta [Source:NCBI gene;Acc:101982711]	Dnajc5b
LG5	17957696	0.907084	0.254468	0.652616	0.262874	0.0909485	0.2324	0.013042	intron (ENSMOCT00000019475, intron 2 of 5)	30864	ENSMOCG00000014820	DNAJC5B	DnaJ heat shock protein family (Hsp40) member C5 beta [Source:NCBI gene;Acc:101982711]	Dnajc5b
LG5	17988966	0.130981	0.873487	-0.742506	0.236028	0.130176	0.171471	0.00165613	promoter-TSS (ENSMOCT00000019475)	-406	ENSMOCG00000014820	DNAJC5B	DnaJ heat shock protein family (Hsp40) member C5 beta [Source:NCBI gene;Acc:101982711]	Dnajc5b
LG5	18008873	0.0361862	0.752167	-0.715981	0.209824	0.137362	0.16096	0.000644197	Intergenic	-20313	ENSMOCG00000014820	DNAJC5B	DnaJ heat shock protein family (Hsp40) member C5 beta [Source:NCBI gene;Acc:101982711]	Dnajc5b
LG5	18160822	0.0615185	0.779922	-0.718404	0.246933	0.137151	0.147639	0.00362227	Intergenic	-2274	ENSMOCG00000022643	Pde7a	phosphodiesterase 7A [Source:NCBI gene;Acc:101983460]	Pde7a
LG5	18304361	0.673131	0.031847	0.641284	0.230557	0.802275	0.0813344	0.00541157	Intergenic	-7765	ENSMOCG00000005443	Mtfr1	mitochondrial fission regulator 1 [Source:NCBI gene;Acc:101983915]	Mtfr1
LG5	18332642	0.0345573	0.744963	-0.710405	0.339001	0.137499	0.172461	0.0361189	exon (ENSMOCT00000013188, exon 3 of 7)	15748	ENSMOCG00000010269	Armc1	armadillo repeat containing 1 [Source:NCBI gene;Acc:101984210]	Armc1
LG5	18332698	0.0345573	0.744963	-0.710405	0.339001	0.137499	0.172461	0.0361189	exon (ENSMOCT00000013188, exon 3 of 7)	15804	ENSMOCG00000010269	Armc1	armadillo repeat containing 1 [Source:NCBI gene;Acc:101984210]	Armc1
LG5	18384709	0.0518757	0.776497	-0.724621	0.327182	0.137238	0.173021	0.0267784	Intergenic	67815	ENSMOCG00000010269	Armc1	armadillo repeat containing 1 [Source:NCBI gene;Acc:101984210]	Armc1
LG5	18384897	0.038043	0.820501	-0.782458	0.245478	0.137155	0.171215	0.00143518	Intergenic	68003	ENSMOCG00000010269	Armc1	armadillo repeat containing 1 [Source:NCBI gene;Acc:101984210]	Armc1
LG5	18802464	0.636503	0.0236503	0.612852	0.205314	0.475181	0.149365	0.00283628	Intergenic	-223800	ENSMOCG00000012997	Cyp7b1	25-hydroxycholesterol 7-alpha-hydroxylase [Source:NCBI gene;Acc:101986976]	Cyp7b1
LG5	18861360	0.789332	0.0399178	0.749415	0.282707	0.153096	0.150255	0.00802894	Intergenic	-164904	ENSMOCG00000012997	Cyp7b1	25-hydroxycholesterol 7-alpha-hydroxylase [Source:NCBI gene;Acc:101986976]	Cyp7b1
LG5	19213617	0.0372093	0.839737	-0.802528	0.221432	0.137222	0.172119	0.00028979	Intergenic	-5838	ENSMOCG00000003093	Bhlhe22	basic helix-loop-helix family member e22 [Source:NCBI gene;Acc:101984491]	Bhlhe22
LG5	19370213	0.898991	0.203736	0.695255	0.288973	0.153272	0.188356	0.0161303	Intergenic	-66492	ENSMOCG00000009389		predicted gene, 23441 [Source:MGI Symbol;Acc:MGI:5453218]
LG5	19370233	0.898991	0.203736	0.695255	0.288973	0.153272	0.188356	0.0161303	Intergenic	-66472	ENSMOCG00000009389		predicted gene, 23441 [Source:MGI Symbol;Acc:MGI:5453218]
LG5	19376287	0.844378	0.0694728	0.774905	0.27068	0.150374	0.149137	0.004199	Intergenic	-60418	ENSMOCG00000009389		predicted gene, 23441 [Source:MGI Symbol;Acc:MGI:5453218]
LG5	19444177	0.737787	0.0458574	0.69193	0.264467	0.0855524	0.148854	0.00888842	TTS (ENSMOCT00000010690)	460	ENSMOCG00000008312	Mir124a-2	microRNA 124a-2 [Source:MGI Symbol;Acc:MGI:3618700]	Mir124a-2
LG5	20441863	0.881658	0.0694728	0.812186	0.241328	0.150874	0.149137	0.000764109	Intergenic	149800	ENSMOCG00000011947	Ythdf3	YTH N6-methyladenosine RNA binding protein 3 [Source:NCBI gene;Acc:101984775]	Ythdf3
LG5	20799977	0.903279	0.241103	0.662176	0.270185	0.153494	0.24396	0.014253	intron (ENSMOCT00000019481, intron 5 of 5)	614136	ENSMOCG00000014823	Nkain3	sodium/potassium transporting ATPase interacting 3 [Source:NCBI gene;Acc:101986599]	Nkain3
LG5	20894036	0.0581172	0.809844	-0.751727	0.281382	0.13737	0.165584	0.00755002	intron (ENSMOCT00000019481, intron 4 of 5)	520077	ENSMOCG00000014823	Nkain3	sodium/potassium transporting ATPase interacting 3 [Source:NCBI gene;Acc:101986599]	Nkain3
LG5	20937425	0.0590947	0.795253	-0.736158	0.318242	0.13732	0.169051	0.0207115	exon (ENSMOCT00000020918, exon 3 of 3)	551	ENSMOCG00000015828			Ywhaz
LG5	21266492	0.871357	0.0493142	0.822043	0.21649	0.150477	0.150223	0.000146372	intron (ENSMOCT00000019486, intron 1 of 4)	147621	ENSMOCG00000014823	Nkain3	sodium/potassium transporting ATPase interacting 3 [Source:NCBI gene;Acc:101986599]	Nkain3
LG5	21266509	0.899208	0.0635584	0.83565	0.176024	0.0834301	0.0850717	2.06e-06	intron (ENSMOCT00000019486, intron 1 of 4)	147604	ENSMOCG00000014823	Nkain3	sodium/potassium transporting ATPase interacting 3 [Source:NCBI gene;Acc:101986599]	Nkain3
LG5	21792532	0.859131	0.0535922	0.805539	0.23346	0.155729	0.150708	0.000559664	Intergenic	-83223	ENSMOCG00000010134	U6	U6 spliceosomal RNA [Source:RFAM;Acc:RF00026]
LG5	21794171	0.70039	0.0184894	0.681901	0.203215	0.658054	0.150876	0.000792058	Intergenic	-84862	ENSMOCG00000010134	U6	U6 spliceosomal RNA [Source:RFAM;Acc:RF00026]
LG5	21929495	0.765972	0.031754	0.734218	0.312826	0.155207	0.150364	0.0189229	exon (ENSMOCT00000007088, exon 1 of 4)	166	ENSMOCG00000005428	Prdm13	PR/SET domain 13 [Source:NCBI gene;Acc:101986878]	Prdm13
LG5	21932887	0.771268	0.0327481	0.73852	0.308585	0.155102	0.150843	0.0167	Intergenic	-3226	ENSMOCG00000005428	Prdm13	PR/SET domain 13 [Source:NCBI gene;Acc:101986878]	Prdm13
LG5	22023097	0.0581172	0.776497	-0.71838	0.334804	0.13737	0.173021	0.0318992	intron (ENSMOCT00000016520, intron 7 of 16)	31060	ENSMOCG00000012767	Usp45	ubiquitin specific petidase 45 [Source:MGI Symbol;Acc:MGI:101850]	Usp45
LG5	22031611	0.771268	0.0506235	0.720645	0.329273	0.155102	0.150473	0.0286264	intron (ENSMOCT00000016520, intron 9 of 16)	39574	ENSMOCG00000012767	Usp45	ubiquitin specific petidase 45 [Source:MGI Symbol;Acc:MGI:101850]	Usp45
LG5	22065279	0.662034	0.033061	0.628973	0.284247	0.132795	0.149918	0.0269134	intron (ENSMOCT00000013211, intron 1 of 11)	1354	ENSMOCG00000010290	Pnisr	PNN interacting serine and arginine rich protein [Source:NCBI gene;Acc:101987714]	Pnisr
LG5	22208933	0.90002	0.0520897	0.84793	0.19367	0.15532	0.150637	1.2e-05	Intergenic	31290	ENSMOCG00000011669	U6	U6 spliceosomal RNA [Source:RFAM;Acc:RF00026]	Gm55465
LG5	22219242	0.024425	0.750715	-0.72629	0.326769	0.137176	0.173032	0.0262401	Intergenic	20981	ENSMOCG00000011669	U6	U6 spliceosomal RNA [Source:RFAM;Acc:RF00026]	Gm55465
LG5	22219309	0.913925	0.276806	0.637119	0.239005	0.151805	0.429537	0.00768252	Intergenic	20914	ENSMOCG00000011669	U6	U6 spliceosomal RNA [Source:RFAM;Acc:RF00026]	Gm55465
LG5	22300313	0.773919	0.207279	0.56664	0.213762	0.0929004	0.3566	0.00803027	Intergenic	-60090	ENSMOCG00000011669	U6	U6 spliceosomal RNA [Source:RFAM;Acc:RF00026]	Gm55465
LG5	22301483	0.236017	0.835468	-0.599451	0.27062	0.989475	0.106457	0.0267533	Intergenic	-61260	ENSMOCG00000011669	U6	U6 spliceosomal RNA [Source:RFAM;Acc:RF00026]	Gm55465
LG5	22335126	0.793409	0.0617619	0.731647	0.322471	0.152319	0.150157	0.023276	Intergenic	-94903	ENSMOCG00000011669	U6	U6 spliceosomal RNA [Source:RFAM;Acc:RF00026]	Gm55465
LG5	22341470	0.0581172	0.781882	-0.723765	0.329696	0.13737	0.172283	0.0281458	Intergenic	-101247	ENSMOCG00000011669	U6	U6 spliceosomal RNA [Source:RFAM;Acc:RF00026]	Gm55465
LG5	22424319	0.801141	0.0587306	0.742411	0.300042	0.153761	0.150481	0.0133477	Intergenic	-100339	ENSMOCG00000018220	Fbxl4	F-box and leucine rich repeat protein 4 [Source:NCBI gene;Acc:101988752]	Fbxl4
LG5	22456713	0.0197203	0.404024	-0.384303	0.141941	0.13656	0.0658125	0.00677955	Intergenic	-67945	ENSMOCG00000018220	Fbxl4	F-box and leucine rich repeat protein 4 [Source:NCBI gene;Acc:101988752]	Fbxl4
LG5	22501393	0.0558141	0.769475	-0.713661	0.338581	0.137429	0.173548	0.0350484	Intergenic	-23265	ENSMOCG00000018220	Fbxl4	F-box and leucine rich repeat protein 4 [Source:NCBI gene;Acc:101988752]	Fbxl4
LG5	22639926	0.0572575	0.859059	-0.801801	0.239817	0.137402	0.17293	0.000827634	Intergenic	12273	ENSMOCG00000003520	Pou3f2	POU class 3 homeobox 2 [Source:NCBI gene;Acc:101989021]	Pou3f2
LG5	22797673	0.229099	0.852039	-0.622939	0.290995	0.797732	0.173357	0.0322964	Intergenic	-22545	ENSMOCG00000003316
LG5	23185999	0.0243807	0.84297	-0.818589	0.205707	0.137545	0.172665	6.91e-05	Intergenic	-410871	ENSMOCG00000003316
LG5	24041945	0.879383	0.216334	0.66305	0.282524	0.15087	0.267067	0.0189314	Intergenic	-149951	ENSMOCG00000016665	Mms22l	MMS22-like, DNA repair protein [Source:MGI Symbol;Acc:MGI:2684980]	Mms22l
LG5	24191243	0.0759692	0.831965	-0.755996	0.2119	0.107382	0.116379	0.000360137	promoter-TSS (ENSMOCT00000022154)	-653	ENSMOCG00000016665	Mms22l	MMS22-like, DNA repair protein [Source:MGI Symbol;Acc:MGI:2684980]	Mms22l
LG5	24321079	0.860341	0.205104	0.655237	0.289885	0.15575	0.509319	0.0238004	intron (ENSMOCT00000028153, intron 7 of 7)	154504	ENSMOCG00000020765	Klhl32	kelch like family member 32 [Source:NCBI gene;Acc:101989884]	Klhl32
LG5	24347137	0.0698397	0.880254	-0.810414	0.249118	0.136336	0.167919	0.00114141	intron (ENSMOCT00000028151, intron 5 of 8)	128446	ENSMOCG00000020765	Klhl32	kelch like family member 32 [Source:NCBI gene;Acc:101989884]	Klhl32
LG5	24560933	0.764187	0.088404	0.675783	0.322793	0.100628	0.146679	0.0363005	Intergenic	10350	ENSMOCG00000001038	Ndufaf4	NADH:ubiquinone oxidoreductase complex assembly factor 4 [Source:NCBI gene;Acc:101990355]	Ndufaf4
LG5	24605490	0.235564	0.881104	-0.645541	0.251949	0.989475	0.105496	0.0104015	promoter-TSS (ENSMOCT00000030857)	-594	ENSMOCG00000022609	Gpr63	G protein-coupled receptor 63 [Source:NCBI gene;Acc:101990641]	Gpr63
LG5	25015002	0.0243156	0.804525	-0.78021	0.255209	0.137558	0.171575	0.00223455	Intergenic	25577	ENSMOCG00000001401	Fut9	fucosyltransferase 9 [Source:MGI Symbol;Acc:MGI:1330859]	Fut9
LG5	25644065	0.79571	0.0416467	0.754064	0.290585	0.151774	0.14997	0.0094596	Intergenic	50257	ENSMOCG00000002513			Cnot8
LG5	26324777	0.843534	0.0737164	0.769817	0.284153	0.15449	0.148516	0.00674531	Intergenic	286115	ENSMOCG00000006446	U1	U1 spliceosomal RNA [Source:RFAM;Acc:RF00003]
LG5	26327407	0.936486	0.365802	0.570684	0.23765	0.153444	0.847468	0.0163343	Intergenic	288745	ENSMOCG00000006446	U1	U1 spliceosomal RNA [Source:RFAM;Acc:RF00003]
LG5	26875910	0.0615185	0.836712	-0.775194	0.269896	0.137151	0.167996	0.00407631	Intergenic	197995	ENSMOCG00000003436	U1	U1 spliceosomal RNA [Source:RFAM;Acc:RF00003]
LG5	26910046	0.906786	0.285278	0.621508	0.287042	0.155262	0.989475	0.030371	Intergenic	232131	ENSMOCG00000003436	U1	U1 spliceosomal RNA [Source:RFAM;Acc:RF00003]
LG5	27483445	0.0513183	0.8188	-0.767482	0.268209	0.137166	0.171139	0.00421634	intron (ENSMOCT00000027391, intron 3 of 9)	58562	ENSMOCG00000020214	Epha7	EPH receptor A7 [Source:NCBI gene;Acc:101993354]	Epha7
LG5	27483468	0.0513183	0.8188	-0.767482	0.268209	0.137166	0.171139	0.00421634	intron (ENSMOCT00000027391, intron 3 of 9)	58585	ENSMOCG00000020214	Epha7	EPH receptor A7 [Source:NCBI gene;Acc:101993354]	Epha7
LG5	27566565	0.0212342	0.681952	-0.660718	0.24701	0.137247	0.636329	0.00747585	intron (ENSMOCT00000027388, intron 12 of 16)	141931	ENSMOCG00000020214	Epha7	EPH receptor A7 [Source:NCBI gene;Acc:101993354]	Epha7
LG5	28170239	0.0336022	0.755576	-0.721974	0.327618	0.137401	0.173387	0.0275448	Intergenic	745356	ENSMOCG00000020214	Epha7	EPH receptor A7 [Source:NCBI gene;Acc:101993354]	Epha7
LG5	29320364	0.779302	0.0488986	0.730403	0.319435	0.154582	0.150118	0.0222223	Intergenic	499859	ENSMOCG00000004498	U1	U1 spliceosomal RNA [Source:RFAM;Acc:RF00003]
LG5	29572838	0.0572575	0.793598	-0.736341	0.317333	0.137402	0.169561	0.0203189	Intergenic	247385	ENSMOCG00000004498	U1	U1 spliceosomal RNA [Source:RFAM;Acc:RF00003]
LG5	29666575	0.719212	0.154777	0.564435	0.252515	0.0816711	0.190832	0.0254004	Intergenic	153648	ENSMOCG00000004498	U1	U1 spliceosomal RNA [Source:RFAM;Acc:RF00003]
LG5	29745966	0.848113	0.0509466	0.797167	0.238867	0.154374	0.150518	0.000846003	Intergenic	74257	ENSMOCG00000004498	U1	U1 spliceosomal RNA [Source:RFAM;Acc:RF00003]
LG5	30269649	0.828271	0.0601117	0.76816	0.270034	0.152514	0.150345	0.00444559	Intergenic	235688	ENSMOCG00000012453	Map3k7	mitogen-activated protein kinase kinase kinase 7 [Source:NCBI gene;Acc:101994220]	Map3k7
LG5	30273655	0.925144	0.0662705	0.858873	0.208464	0.155589	0.149571	3.79e-05	Intergenic	239694	ENSMOCG00000012453	Map3k7	mitogen-activated protein kinase kinase kinase 7 [Source:NCBI gene;Acc:101994220]	Map3k7
LG5	30329218	0.771847	0.0390704	0.732776	0.202491	0.0898183	0.150249	0.000295955	Intergenic	-209072	ENSMOCG00000001306			Bach2
LG5	30329261	0.763247	0.0390704	0.724177	0.239206	0.190823	0.150249	0.00246654	Intergenic	-209029	ENSMOCG00000001306			Bach2
LG5	30480730	0.0564951	0.772047	-0.715552	0.336971	0.137422	0.173409	0.0337135	Intergenic	-57560	ENSMOCG00000001306			Bach2
LG5	30480746	0.0564951	0.772047	-0.715552	0.336971	0.137422	0.173409	0.0337135	Intergenic	-57544	ENSMOCG00000001306			Bach2
LG5	30480748	0.0564951	0.772047	-0.715552	0.336971	0.137422	0.173409	0.0337135	Intergenic	-57542	ENSMOCG00000001306			Bach2
LG5	30569435	0.731365	0.0269343	0.704431	0.347125	0.152911	0.149427	0.042425	Intergenic	31145	ENSMOCG00000001306			Bach2
LG5	30569444	0.731365	0.0269343	0.704431	0.347125	0.152911	0.149427	0.042425	Intergenic	31154	ENSMOCG00000001306			Bach2
LG5	30601514	0.939667	0.285238	0.65443	0.272418	0.155681	0.989475	0.0162923	Intergenic	36942	ENSMOCG00000001726	Gja10	gap junction protein alpha 10 [Source:NCBI gene;Acc:101995390]	Gja10
LG5	30618923	0.0558141	0.789212	-0.733398	0.304967	0.137429	0.170188	0.0161794	Intergenic	19533	ENSMOCG00000001726	Gja10	gap junction protein alpha 10 [Source:NCBI gene;Acc:101995390]	Gja10
LG5	30618964	0.0558141	0.789212	-0.733398	0.304967	0.137429	0.170188	0.0161794	Intergenic	19492	ENSMOCG00000001726	Gja10	gap junction protein alpha 10 [Source:NCBI gene;Acc:101995390]	Gja10
LG5	30618984	0.0558141	0.789212	-0.733398	0.304967	0.137429	0.170188	0.0161794	Intergenic	19472	ENSMOCG00000001726	Gja10	gap junction protein alpha 10 [Source:NCBI gene;Acc:101995390]	Gja10
LG5	30642319	0.750773	0.0415293	0.709243	0.336597	0.154703	0.150093	0.035109	Intergenic	-3863	ENSMOCG00000001726	Gja10	gap junction protein alpha 10 [Source:NCBI gene;Acc:101995390]	Gja10
LG5	30642332	0.0615185	0.828448	-0.76693	0.27353	0.137151	0.171275	0.00505005	Intergenic	-3876	ENSMOCG00000001726	Gja10	gap junction protein alpha 10 [Source:NCBI gene;Acc:101995390]	Gja10
LG5	30642350	0.0615185	0.828448	-0.76693	0.27353	0.137151	0.171275	0.00505005	Intergenic	-3894	ENSMOCG00000001726	Gja10	gap junction protein alpha 10 [Source:NCBI gene;Acc:101995390]	Gja10
LG5	30837317	0.0546482	0.774376	-0.719728	0.332495	0.137419	0.17323	0.0304161	TTS (ENSMOCT00000012855)	49591	ENSMOCG00000009992	Ankrd6	ankyrin repeat domain 6 [Source:NCBI gene;Acc:101997095]	Ankrd6
LG5	30837342	0.0546482	0.774376	-0.719728	0.332495	0.137419	0.17323	0.0304161	TTS (ENSMOCT00000012855)	49566	ENSMOCG00000009992	Ankrd6	ankyrin repeat domain 6 [Source:NCBI gene;Acc:101997095]	Ankrd6
LG5	30844366	0.936851	0.285266	0.651586	0.273261	0.156028	0.989475	0.0171031	intron (ENSMOCT00000012859, intron 11 of 14)	42542	ENSMOCG00000009992	Ankrd6	ankyrin repeat domain 6 [Source:NCBI gene;Acc:101997095]	Ankrd6
LG5	30858774	0.0233229	0.750715	-0.727392	0.326271	0.137468	0.173032	0.0257865	intron (ENSMOCT00000012859, intron 4 of 14)	28134	ENSMOCG00000009992	Ankrd6	ankyrin repeat domain 6 [Source:NCBI gene;Acc:101997095]	Ankrd6
LG5	30871780	0.845838	0.0565456	0.789293	0.249234	0.154766	0.150645	0.00154087	intron (ENSMOCT00000012859, intron 1 of 14)	15128	ENSMOCG00000009992	Ankrd6	ankyrin repeat domain 6 [Source:NCBI gene;Acc:101997095]	Ankrd6
LG5	30901044	0.85992	0.225453	0.634467	0.276029	0.155633	0.0999852	0.0215303	Intergenic	-14136	ENSMOCG00000009992	Ankrd6	ankyrin repeat domain 6 [Source:NCBI gene;Acc:101997095]	Ankrd6
LG5	31040771	0.848505	0.0311721	0.817332	0.174522	0.0980045	0.150042	2.82e-06	promoter-TSS (ENSMOCT00000029774)	-1691	ENSMOCG00000021871	Gabrr2	gamma-aminobutyric acid type A receptor rho2 subunit [Source:NCBI gene;Acc:101998528]	Gabrr2
LG5	31077516	0.846566	0.0565456	0.79002	0.24981	0.153775	0.150645	0.00156429	Intergenic	-26284	ENSMOCG00000013200	Gabrr1	gamma-aminobutyric acid receptor subunit rho-1 [Source:NCBI gene;Acc:101998803]	Gabrr1
LG5	31083523	0.0317488	0.763398	-0.73165	0.318427	0.137433	0.173654	0.0215789	Intergenic	-20277	ENSMOCG00000013200	Gabrr1	gamma-aminobutyric acid receptor subunit rho-1 [Source:NCBI gene;Acc:101998803]	Gabrr1
LG5	31113615	0.0345573	0.77844	-0.743882	0.304761	0.137499	0.17279	0.0146518	intron (ENSMOCT00000017140, intron 2 of 10)	9809	ENSMOCG00000013200	Gabrr1	gamma-aminobutyric acid receptor subunit rho-1 [Source:NCBI gene;Acc:101998803]	Gabrr1
LG5	31125675	0.0698397	0.865289	-0.795449	0.259852	0.136336	0.170142	0.00220475	intron (ENSMOCT00000017140, intron 7 of 10)	21869	ENSMOCG00000013200	Gabrr1	gamma-aminobutyric acid receptor subunit rho-1 [Source:NCBI gene;Acc:101998803]	Gabrr1
LG5	31125696	0.0698397	0.865289	-0.795449	0.259852	0.136336	0.170142	0.00220475	intron (ENSMOCT00000017140, intron 7 of 10)	21890	ENSMOCG00000013200	Gabrr1	gamma-aminobutyric acid receptor subunit rho-1 [Source:NCBI gene;Acc:101998803]	Gabrr1
LG5	31125698	0.0698397	0.865289	-0.795449	0.259852	0.136336	0.170142	0.00220475	intron (ENSMOCT00000017140, intron 7 of 10)	21892	ENSMOCG00000013200	Gabrr1	gamma-aminobutyric acid receptor subunit rho-1 [Source:NCBI gene;Acc:101998803]	Gabrr1
LG5	31183173	0.0581172	0.783417	-0.7253	0.328236	0.13737	0.172016	0.0271265	exon (ENSMOCT00000009026, exon 3 of 5)	7660	ENSMOCG00000006973	Srsf12	serine and arginine rich splicing factor 12 [Source:NCBI gene;Acc:101999541]	Srsf12
LG5	31183259	0.762861	0.0512963	0.711565	0.338245	0.155192	0.150562	0.0354049	intron (ENSMOCT00000009026, intron 3 of 4)	7746	ENSMOCG00000006973	Srsf12	serine and arginine rich splicing factor 12 [Source:NCBI gene;Acc:101999541]	Srsf12
LG5	31196841	0.22257	0.879894	-0.657324	0.188139	0.084402	0.0823879	0.00047616	Intergenic	16576	ENSMOCG00000010386	Pnrc1	proline rich nuclear receptor coactivator 1 [Source:NCBI gene;Acc:101999811]	Pnrc1
LG5	31263085	0.0363193	0.755576	-0.719257	0.329682	0.136984	0.173387	0.0291341	Intergenic	-15400	ENSMOCG00000000920	Rngtt	RNA guanylyltransferase and 5'-phosphatase [Source:NCBI gene;Acc:101991210]	Rngtt
LG5	31277854	0.211116	0.815406	-0.60429	0.251807	0.475638	0.235287	0.0164032	promoter-TSS (ENSMOCT00000001256)	-631	ENSMOCG00000000920	Rngtt	RNA guanylyltransferase and 5'-phosphatase [Source:NCBI gene;Acc:101991210]	Rngtt
LG5	31473369	0.223594	0.882617	-0.659022	0.28245	0.252351	0.172197	0.0196359	Intergenic	-33615	ENSMOCG00000009908	7SK	7SK RNA [Source:RFAM;Acc:RF00100]	Gm54681
LG5	31515628	0.849536	0.0542052	0.795331	0.242323	0.155115	0.150714	0.00103033	Intergenic	-75874	ENSMOCG00000009908	7SK	7SK RNA [Source:RFAM;Acc:RF00100]	Gm54681
LG5	31515632	0.849536	0.0542052	0.795331	0.242323	0.155115	0.150714	0.00103033	Intergenic	-75878	ENSMOCG00000009908	7SK	7SK RNA [Source:RFAM;Acc:RF00100]	Gm54681
LG5	31515646	0.849536	0.0542052	0.795331	0.242323	0.155115	0.150714	0.00103033	Intergenic	-75892	ENSMOCG00000009908	7SK	7SK RNA [Source:RFAM;Acc:RF00100]	Gm54681
LG5	31515683	0.849536	0.0542052	0.795331	0.242323	0.155115	0.150714	0.00103033	Intergenic	-75929	ENSMOCG00000009908	7SK	7SK RNA [Source:RFAM;Acc:RF00100]	Gm54681
LG5	31515697	0.849536	0.0542052	0.795331	0.242323	0.155115	0.150714	0.00103033	Intergenic	-75943	ENSMOCG00000009908	7SK	7SK RNA [Source:RFAM;Acc:RF00100]	Gm54681
LG5	31520767	0.77754	0.0509466	0.726594	0.323514	0.154737	0.150518	0.0247078	Intergenic	-81013	ENSMOCG00000009908	7SK	7SK RNA [Source:RFAM;Acc:RF00100]	Gm54681
LG5	31542055	0.77754	0.0337149	0.743826	0.302696	0.154737	0.150791	0.0139971	Intergenic	-102301	ENSMOCG00000009908	7SK	7SK RNA [Source:RFAM;Acc:RF00100]	Gm54681
LG5	31558469	0.0496616	0.784848	-0.735186	0.316491	0.13686	0.171744	0.0201829	Intergenic	-118715	ENSMOCG00000009908	7SK	7SK RNA [Source:RFAM;Acc:RF00100]	Gm54681
LG5	31626768	0.765972	0.0274314	0.73854	0.31039	0.155207	0.150554	0.0173411	Intergenic	-187014	ENSMOCG00000009908	7SK	7SK RNA [Source:RFAM;Acc:RF00100]	Gm54681
LG5	31627007	0.0411683	0.77844	-0.737271	0.309736	0.136683	0.17279	0.0172974	Intergenic	-187253	ENSMOCG00000009908	7SK	7SK RNA [Source:RFAM;Acc:RF00100]	Gm54681
LG5	31644979	0.740704	0.0530412	0.687663	0.277802	0.146526	0.150692	0.0133096	Intergenic	-205225	ENSMOCG00000009908	7SK	7SK RNA [Source:RFAM;Acc:RF00100]	Gm54681
LG5	31672943	0.754729	0.148377	0.606352	0.275648	0.280823	0.293784	0.0278258	Intergenic	-203723	ENSMOCG00000021705	Cnr1	cannabinoid receptor 1 [Source:NCBI gene;Acc:102000360]	Cnr1
LG5	31723887	0.103467	0.875736	-0.77227	0.246902	0.0934809	0.169946	0.00176094	Intergenic	-152779	ENSMOCG00000021705	Cnr1	cannabinoid receptor 1 [Source:NCBI gene;Acc:102000360]	Cnr1
LG5	31746278	0.0528758	0.755296	-0.70242	0.325072	0.137334	0.155949	0.0307096	Intergenic	-130388	ENSMOCG00000021705	Cnr1	cannabinoid receptor 1 [Source:NCBI gene;Acc:102000360]	Cnr1
LG5	31767246	0.206027	0.871068	-0.665041	0.27988	0.223185	0.172883	0.0174939	Intergenic	-109420	ENSMOCG00000021705	Cnr1	cannabinoid receptor 1 [Source:NCBI gene;Acc:102000360]	Cnr1
LG5	31788598	0.111614	0.83918	-0.727566	0.248459	0.166871	0.171937	0.00340811	Intergenic	-88068	ENSMOCG00000021705	Cnr1	cannabinoid receptor 1 [Source:NCBI gene;Acc:102000360]	Cnr1
LG5	31844045	0.0670888	0.861023	-0.793934	0.257101	0.136621	0.17228	0.00201491	Intergenic	-32621	ENSMOCG00000021705	Cnr1	cannabinoid receptor 1 [Source:NCBI gene;Acc:102000360]	Cnr1
LG5	31861585	0.338303	0.917346	-0.579043	0.225033	0.708027	0.105413	0.0100778	Intergenic	-15081	ENSMOCG00000021705	Cnr1	cannabinoid receptor 1 [Source:NCBI gene;Acc:102000360]	Cnr1
LG5	31861699	0.898313	0.0383227	0.85999	0.161902	0.155219	0.150194	1.09e-07	Intergenic	-14967	ENSMOCG00000021705	Cnr1	cannabinoid receptor 1 [Source:NCBI gene;Acc:102000360]	Cnr1
LG5	31861710	0.898313	0.0805333	0.817779	0.18114	0.155219	0.101021	6.34e-06	Intergenic	-14956	ENSMOCG00000021705	Cnr1	cannabinoid receptor 1 [Source:NCBI gene;Acc:102000360]	Cnr1
LG5	31875766	0.783862	0.0548914	0.72897	0.322173	0.154062	0.150708	0.0236561	promoter-TSS (ENSMOCT00000029537)	-900	ENSMOCG00000021705	Cnr1	cannabinoid receptor 1 [Source:NCBI gene;Acc:102000360]	Cnr1
LG5	31875787	0.773548	0.0556653	0.717883	0.333073	0.155002	0.150686	0.0311357	promoter-TSS (ENSMOCT00000029537)	-879	ENSMOCG00000021705	Cnr1	cannabinoid receptor 1 [Source:NCBI gene;Acc:102000360]	Cnr1
LG5	31936463	0.817891	0.0617619	0.756129	0.281727	0.151183	0.150157	0.00727673	Intergenic	48822	ENSMOCG00000021101	Spaca1	sperm acrosome associated 1 [Source:NCBI gene;Acc:102000827]	Spaca1
LG5	32147307	0.783862	0.0548914	0.72897	0.322173	0.154062	0.150708	0.0236561	Intergenic	-162022	ENSMOCG00000021101	Spaca1	sperm acrosome associated 1 [Source:NCBI gene;Acc:102000827]	Spaca1
LG5	32147321	0.783862	0.0548914	0.72897	0.322173	0.154062	0.150708	0.0236561	Intergenic	-162036	ENSMOCG00000021101	Spaca1	sperm acrosome associated 1 [Source:NCBI gene;Acc:102000827]	Spaca1
LG5	32261100	0.805811	0.0371275	0.768684	0.246172	0.0938618	0.150355	0.00179293	Intergenic	-62834	ENSMOCG00000009164
LG5	32261173	0.805811	0.0371275	0.768684	0.246172	0.0938618	0.150355	0.00179293	Intergenic	-62761	ENSMOCG00000009164
LG5	32380126	0.31503	0.910584	-0.595554	0.239359	0.645311	0.109396	0.012842	Intergenic	-13387	ENSMOCG00000010817	Akirin2	akirin 2 [Source:NCBI gene;Acc:102001113]	Akirin2
LG5	32384474	0.805837	0.0662705	0.739567	0.308186	0.153612	0.149571	0.0164066	Intergenic	-9039	ENSMOCG00000010817	Akirin2	akirin 2 [Source:NCBI gene;Acc:102001113]	Akirin2
LG5	32588966	0.750773	0.0297107	0.721062	0.328127	0.154703	0.150483	0.0279841	intron (ENSMOCT00000015372, intron 3 of 4)	5919	ENSMOCG00000011969	Gm136	linkage group 5 C6orf163 homolog [Source:NCBI gene;Acc:102002678]	Gm136
LG5	32737293	0.81653	0.150694	0.665836	0.288906	0.152028	0.133237	0.0211847	TTS (ENSMOCT00000029690)	3274	ENSMOCG00000021815	Cga	glycoprotein hormones, alpha polypeptide [Source:NCBI gene;Acc:101979978]	Cga
LG5	32818528	0.0282989	0.744963	-0.716664	0.334463	0.137032	0.172461	0.0321349	intron (ENSMOCT00000031331, intron 1 of 2)	40145	ENSMOCG00000022912	Mob3b	MOB kinase activator 3B [Source:NCBI gene;Acc:101980268]	Mob3b
LG5	32848107	0.714205	0.126951	0.587253	0.211362	0.260085	0.161642	0.00546221	intron (ENSMOCT00000031331, intron 1 of 2)	10566	ENSMOCG00000022912	Mob3b	MOB kinase activator 3B [Source:NCBI gene;Acc:101980268]	Mob3b
LG5	32868873	0.919599	0.20748	0.712119	0.252871	0.152763	0.512079	0.00486055	Intergenic	-10200	ENSMOCG00000022912	Mob3b	MOB kinase activator 3B [Source:NCBI gene;Acc:101980268]	Mob3b
LG5	32952126	0.84197	0.0465882	0.795381	0.233034	0.153392	0.149665	0.000642155	TTS (ENSMOCT00000015965)	30733	ENSMOCG00000012396	C9orf72	C9orf72-SMCR8 complex subunit [Source:NCBI gene;Acc:101980549]	C9orf72
LG5	33052410	0.0572575	0.798294	-0.741036	0.299473	0.137402	0.17139	0.0133436	Intergenic	-69551	ENSMOCG00000012396	C9orf72	C9orf72-SMCR8 complex subunit [Source:NCBI gene;Acc:101980549]	C9orf72
LG5	33060038	0.0410653	0.77844	-0.737374	0.309747	0.136745	0.17279	0.017286	Intergenic	-77179	ENSMOCG00000012396	C9orf72	C9orf72-SMCR8 complex subunit [Source:NCBI gene;Acc:101980549]	C9orf72
LG5	33115089	0.0698397	0.77844	-0.7086	0.349895	0.136336	0.17279	0.042849	Intergenic	-132230	ENSMOCG00000012396	C9orf72	C9orf72-SMCR8 complex subunit [Source:NCBI gene;Acc:101980549]	C9orf72
LG5	33178658	0.830354	0.0587306	0.771624	0.265693	0.152596	0.150481	0.00368205	Intergenic	182047	ENSMOCG00000005703	Lingo2	leucine rich repeat and Ig domain containing 2 [Source:NCBI gene;Acc:101980820]	Lingo2
LG5	33202531	0.772037	0.0569214	0.715115	0.297285	0.145566	0.0823433	0.0161508	Intergenic	158174	ENSMOCG00000005703	Lingo2	leucine rich repeat and Ig domain containing 2 [Source:NCBI gene;Acc:101980820]	Lingo2
LG5	33282278	0.762861	0.0587306	0.70413	0.347161	0.155192	0.150481	0.0425346	Intergenic	78427	ENSMOCG00000005703	Lingo2	leucine rich repeat and Ig domain containing 2 [Source:NCBI gene;Acc:101980820]	Lingo2
LG5	33388293	0.779302	0.0565456	0.722756	0.328674	0.154582	0.150645	0.0278776	Intergenic	-27588	ENSMOCG00000005703	Lingo2	leucine rich repeat and Ig domain containing 2 [Source:NCBI gene;Acc:101980820]	Lingo2
LG5	33460884	0.0186488	0.659088	-0.640439	0.229294	0.137014	0.265624	0.00522071	Intergenic	-100179	ENSMOCG00000005703	Lingo2	leucine rich repeat and Ig domain containing 2 [Source:NCBI gene;Acc:101980820]	Lingo2
LG5	34134260	0.0410653	0.886438	-0.845373	0.182995	0.136745	0.165971	3.84e-06	Intergenic	-8992	ENSMOCG00000008321	Mir876	microRNA 876 [Source:MGI Symbol;Acc:MGI:3718566]	Mir876
LG5	34188472	0.0515876	0.795253	-0.743665	0.308482	0.137202	0.169051	0.0159208	Intergenic	43571	ENSMOCG00000008792	Mir873b	microRNA 873b [Source:MGI Symbol;Acc:MGI:5562760]	Mir873b
LG5	35010014	0.073341	0.86499	-0.791649	0.267581	0.135925	0.173273	0.00309096	Intergenic	112948	ENSMOCG00000009582	7SK	7SK RNA [Source:RFAM;Acc:RF00100]
LG5	35390083	0.793409	0.0694728	0.723936	0.334634	0.152319	0.149137	0.0305131	Intergenic	-267121	ENSMOCG00000009582	7SK	7SK RNA [Source:RFAM;Acc:RF00100]
LG5	35418006	0.762861	0.0575566	0.705304	0.345672	0.155192	0.150579	0.0413122	Intergenic	-295044	ENSMOCG00000009582	7SK	7SK RNA [Source:RFAM;Acc:RF00100]
LG5	35528802	0.0698397	0.865114	-0.795274	0.25988	0.136336	0.17157	0.0022122	Intergenic	-388723	ENSMOCG00000006091	1700009N14Rik	GTP-binding nuclear protein Ran-like [Source:NCBI gene;Acc:101981325]	1700009N14Rik
LG5	36100856	0.0284689	0.734591	-0.706122	0.262117	0.136747	0.168255	0.00706176	Intergenic	183331	ENSMOCG00000006091	1700009N14Rik	GTP-binding nuclear protein Ran-like [Source:NCBI gene;Acc:101981325]	1700009N14Rik
LG5	36361977	0.0234922	0.848791	-0.825298	0.199671	0.136718	0.17294	3.58e-05	Intergenic	-68871	ENSMOCG00000015393	Aco1	aconitase 1 [Source:NCBI gene;Acc:101981583]	Aco1
LG5	36446615	0.870366	0.0337149	0.836651	0.187935	0.154468	0.150791	8.51e-06	intron (ENSMOCT00000020298, intron 1 of 20)	15767	ENSMOCG00000015393	Aco1	aconitase 1 [Source:NCBI gene;Acc:101981583]	Aco1
LG5	36479756	0.871087	0.0512963	0.819791	0.219952	0.153228	0.150562	0.000193673	intron (ENSMOCT00000020298, intron 20 of 20)	48908	ENSMOCG00000015393	Aco1	aconitase 1 [Source:NCBI gene;Acc:101981583]	Aco1
LG5	36479787	0.871087	0.0512963	0.819791	0.219952	0.153228	0.150562	0.000193673	intron (ENSMOCT00000020298, intron 20 of 20)	48939	ENSMOCG00000015393	Aco1	aconitase 1 [Source:NCBI gene;Acc:101981583]	Aco1
LG5	36479793	0.871087	0.0512963	0.819791	0.219952	0.153228	0.150562	0.000193673	intron (ENSMOCT00000020298, intron 20 of 20)	48945	ENSMOCG00000015393	Aco1	aconitase 1 [Source:NCBI gene;Acc:101981583]	Aco1
LG5	36480166	0.750773	0.0190341	0.731738	0.322012	0.154703	0.150727	0.0230625	intron (ENSMOCT00000020298, intron 20 of 20)	49318	ENSMOCG00000015393	Aco1	aconitase 1 [Source:NCBI gene;Acc:101981583]	Aco1
LG5	36669357	0.409953	0.0235609	0.386392	0.128712	0.0606945	0.149888	0.00268232	Intergenic	-38332	ENSMOCG00000003322	Tmem215	transmembrane protein 215 [Source:NCBI gene;Acc:101983916]	Tmem215
LG5	36725502	0.927644	0.0542052	0.873439	0.172034	0.108639	0.150714	3.83e-07	Intergenic	17813	ENSMOCG00000003322	Tmem215	transmembrane protein 215 [Source:NCBI gene;Acc:101983916]	Tmem215
LG5	36844476	0.762861	0.0493142	0.713547	0.336059	0.155192	0.150223	0.0337306	intron (ENSMOCT00000001171, intron 2 of 8)	5099	ENSMOCG00000000869	Aptx	aprataxin [Source:NCBI gene;Acc:101984211]	Aptx
LG5	36861209	0.773548	0.0525428	0.721005	0.329276	0.155002	0.150668	0.0285485	Intergenic	-6843	ENSMOCG00000017987		DnaJ heat shock protein family (Hsp40) member A1 [Source:NCBI gene;Acc:101992894]	Dnaja1
LG5	36954793	0.762861	0.0535922	0.709269	0.340873	0.155192	0.150708	0.0374575	intron (ENSMOCT00000020713, intron 2 of 4)	28365	ENSMOCG00000015682	B4galt1	beta-1,4-galactosyltransferase 1 [Source:NCBI gene;Acc:101984776]	B4galt1
LG5	37002705	0.0572575	0.772047	-0.71479	0.337922	0.137402	0.173409	0.0344085	Intergenic	-18826	ENSMOCG00000015682	B4galt1	beta-1,4-galactosyltransferase 1 [Source:NCBI gene;Acc:101984776]	B4galt1
LG5	37021966	0.732688	0.141258	0.59143	0.177561	0.276312	0.101537	0.000865827	Intergenic	-38087	ENSMOCG00000015682	B4galt1	beta-1,4-galactosyltransferase 1 [Source:NCBI gene;Acc:101984776]	B4galt1
LG5	37027198	0.283076	0.913619	-0.630543	0.284243	0.989475	0.171169	0.0265329	Intergenic	-33364	ENSMOCG00000005588	Spink4	serine peptidase inhibitor, Kazal type 4 [Source:NCBI gene;Acc:101985071]	Spink4
LG5	37211242	0.0630483	0.766612	-0.703564	0.350617	0.13702	0.173636	0.0447875	Intergenic	-9451	ENSMOCG00000015973	Aqp7	aquaporin 7 [Source:NCBI gene;Acc:101986205]	Aqp7
LG5	37214903	0.873193	0.175794	0.6974	0.267433	0.151971	0.101648	0.00911375	Intergenic	-13112	ENSMOCG00000015973	Aqp7	aquaporin 7 [Source:NCBI gene;Acc:101986205]	Aqp7
LG5	37242571	0.0572575	0.780792	-0.723534	0.292669	0.137402	0.103206	0.0134285	TTS (ENSMOCT00000013780)	2293	ENSMOCG00000010738		transcriptional enhancer factor TEF-4 [Source:NCBI gene;Acc:101986495]	Tead2
LG5	37242590	0.0581172	0.780792	-0.722675	0.293924	0.13737	0.103206	0.0139436	TTS (ENSMOCT00000013780)	2312	ENSMOCG00000010738		transcriptional enhancer factor TEF-4 [Source:NCBI gene;Acc:101986495]	Tead2
LG5	37268217	0.794978	0.0737164	0.721262	0.340645	0.151953	0.148516	0.0342311	Intergenic	-9552	ENSMOCG00000003652	Aqp3	aquaporin 3 (Gill blood group) [Source:NCBI gene;Acc:101986773]	Aqp3
LG5	37368164	0.58971	0.0376007	0.552109	0.243008	0.481923	0.150359	0.023088	exon (ENSMOCT00000023632, exon 23 of 28)	49123	ENSMOCG00000017683	Ubap2	ubiquitin associated protein 2 [Source:NCBI gene;Acc:101993460]	Ubap2
LG5	37644135	0.0630483	0.861114	-0.798066	0.248879	0.13702	0.17317	0.00134291	TTS (ENSMOCT00000003823)	5246	ENSMOCG00000002851	Myorg	myogenesis regulating glycosidase (putative) [Source:NCBI gene;Acc:101989501]	Myorg
LG5	37645338	0.932946	0.285328	0.647619	0.273763	0.0863179	0.989475	0.0180001	exon (ENSMOCT00000003823, exon 2 of 2)	4043	ENSMOCG00000002851	Myorg	myogenesis regulating glycosidase (putative) [Source:NCBI gene;Acc:101989501]	Myorg
LG5	37655394	0.0181394	0.388005	-0.369866	0.0962124	0.131667	0.0474633	0.000120915	intron (ENSMOCT00000025560, intron 4 of 5)	13156	ENSMOCG00000018984	1110017D15Rik	linkage group 5 C9orf24 homolog [Source:NCBI gene;Acc:101989787]	1110017D15Rik
LG5	37671413	0.209306	0.857624	-0.648318	0.20983	0.489651	0.173941	0.00200339	exon (ENSMOCT00000000757, exon 6 of 6)	55075	ENSMOCG00000000569	Fam219a	family with sequence similarity 219 member A [Source:NCBI gene;Acc:101990454]	Fam219a
LG5	37671575	0.329376	0.91269	-0.583314	0.245043	0.568308	0.169825	0.0172913	exon (ENSMOCT00000000757, exon 6 of 6)	54913	ENSMOCG00000000569	Fam219a	family with sequence similarity 219 member A [Source:NCBI gene;Acc:101990454]	Fam219a
LG5	37671827	0.0572575	0.804557	-0.7473	0.306659	0.137402	0.165504	0.0148135	intron (ENSMOCT00000000757, intron 5 of 5)	54661	ENSMOCG00000000569	Fam219a	family with sequence similarity 219 member A [Source:NCBI gene;Acc:101990454]	Fam219a
LG5	37792846	0.869545	0.0542052	0.81534	0.22623	0.155124	0.150714	0.000313324	TTS (ENSMOCT00000010738)	66031	ENSMOCG00000008345	Dnai1	dynein axonemal intermediate chain 1 [Source:NCBI gene;Acc:101992233]	Dnai1
LG5	37817213	0.808388	0.0509466	0.757441	0.282923	0.153406	0.150518	0.00742407	exon (ENSMOCT00000004045, exon 7 of 8)	16824	ENSMOCG00000003012	Cntfr	ciliary neurotrophic factor receptor [Source:NCBI gene;Acc:101992789]	Cntfr
LG5	37817244	0.0470593	0.784848	-0.737788	0.311136	0.137127	0.171744	0.017727	exon (ENSMOCT00000004045, exon 7 of 8)	16793	ENSMOCG00000003012	Cntfr	ciliary neurotrophic factor receptor [Source:NCBI gene;Acc:101992789]	Cntfr
LG5	37823436	0.768757	0.0601117	0.708645	0.34338	0.155173	0.150345	0.0390429	intron (ENSMOCT00000004045, intron 2 of 7)	10601	ENSMOCG00000003012	Cntfr	ciliary neurotrophic factor receptor [Source:NCBI gene;Acc:101992789]	Cntfr
LG5	37824262	0.78129	0.0503238	0.730966	0.299782	0.147423	0.150425	0.0147553	intron (ENSMOCT00000004045, intron 2 of 7)	9775	ENSMOCG00000003012	Cntfr	ciliary neurotrophic factor receptor [Source:NCBI gene;Acc:101992789]	Cntfr
LG5	37866894	0.0558141	0.858672	-0.802858	0.237403	0.137429	0.17414	0.000720044	Intergenic	6033	ENSMOCG00000019827	Rpp25l	ribonuclease P/MRP subunit p25 like [Source:NCBI gene;Acc:101993268]	Rpp25l
LG5	37871585	0.0959614	0.736032	-0.64007	0.206056	0.30111	0.0779136	0.00189445	exon (ENSMOCT00000026816, exon 2 of 2)	1342	ENSMOCG00000019827	Rpp25l	ribonuclease P/MRP subunit p25 like [Source:NCBI gene;Acc:101993268]	Rpp25l
LG5	37992836	0.175563	0.855732	-0.680169	0.300293	0.165098	0.174025	0.0235117	exon (ENSMOCT00000017198, exon 1 of 3)	1718	ENSMOCG00000013245			Fam205a4
LG5	38057979	0.0532638	0.769475	-0.716211	0.335556	0.137361	0.173548	0.0328097	Intergenic	7558	ENSMOCG00000011493		protein FAM205C-like [Source:NCBI gene;Acc:101998442]	Fam205a4
LG5	38160832	0.762861	0.0331735	0.729687	0.317627	0.155192	0.150801	0.0216013	intron (ENSMOCT00000009563, intron 3 of 7)	1331	ENSMOCG00000007408	Phf24	PHD finger protein 24 [Source:NCBI gene;Acc:101998713]	Phf24
LG5	38368700	0.0385093	0.700511	-0.662002	0.257528	0.137139	0.193746	0.0101522	intron (ENSMOCT00000019339, intron 5 of 38)	16442	ENSMOCG00000014687		unc-13 homolog B [Source:NCBI gene;Acc:102001572]	Unc13b
LG5	38616200	0.858688	0.0548914	0.803797	0.236424	0.154209	0.150708	0.000674332	Intergenic	-14650	ENSMOCG00000021301		RUN and SH3 domain containing 2 [Source:NCBI gene;Acc:101979031]
LG5	38643756	0.891383	0.0535922	0.83779	0.202727	0.155086	0.150708	3.59e-05	exon (ENSMOCT00000028939, exon 3 of 13)	12906	ENSMOCG00000021301		RUN and SH3 domain containing 2 [Source:NCBI gene;Acc:101979031]
LG5	38643955	0.771268	0.0565456	0.714722	0.336363	0.155102	0.150645	0.0335989	exon (ENSMOCT00000028939, exon 3 of 13)	13105	ENSMOCG00000021301		RUN and SH3 domain containing 2 [Source:NCBI gene;Acc:101979031]
LG5	38643963	0.771268	0.0565456	0.714722	0.336363	0.155102	0.150645	0.0335989	exon (ENSMOCT00000028939, exon 3 of 13)	13113	ENSMOCG00000021301		RUN and SH3 domain containing 2 [Source:NCBI gene;Acc:101979031]
LG5	38650830	0.788729	0.0509466	0.737782	0.312544	0.15326	0.150518	0.0182467	intron (ENSMOCT00000028939, intron 3 of 12)	19980	ENSMOCG00000021301		RUN and SH3 domain containing 2 [Source:NCBI gene;Acc:101979031]
LG5	38651851	0.886338	0.238002	0.648336	0.265226	0.153202	0.18621	0.0145068	exon (ENSMOCT00000028939, exon 4 of 13)	21001	ENSMOCG00000021301		RUN and SH3 domain containing 2 [Source:NCBI gene;Acc:101979031]
LG5	38664501	0.031365	0.776497	-0.745132	0.303773	0.13687	0.173021	0.0141702	Intergenic	-5682	ENSMOCG00000008155	Fam166b	family with sequence similarity 166 member B [Source:NCBI gene;Acc:102002874]	Fam166b
LG5	38687069	0.0343987	0.769475	-0.735076	0.313989	0.137271	0.173548	0.0192277	exon (ENSMOCT00000023978, exon 11 of 11)	4393	ENSMOCG00000017921	Tesk1	testis associated actin remodelling kinase 1 [Source:NCBI gene;Acc:101979320]	Tesk1
LG5	38687115	0.858688	0.0548914	0.803797	0.236424	0.154209	0.150708	0.000674332	exon (ENSMOCT00000023978, exon 11 of 11)	4439	ENSMOCG00000017921	Tesk1	testis associated actin remodelling kinase 1 [Source:NCBI gene;Acc:101979320]	Tesk1
LG5	38710313	0.801855	0.103162	0.698693	0.222307	0.203778	0.20183	0.00167272	Intergenic	11568	ENSMOCG00000012462	Sit1	signaling threshold regulating transmembrane adaptor 1 [Source:NCBI gene;Acc:101980466]	Sit1
LG5	38721579	0.854032	0.0587306	0.795302	0.247017	0.154379	0.150481	0.00128359	exon (ENSMOCT00000016052, exon 2 of 5)	302	ENSMOCG00000012462	Sit1	signaling threshold regulating transmembrane adaptor 1 [Source:NCBI gene;Acc:101980466]	Sit1
LG5	38748847	0.907135	0.0548914	0.852244	0.194632	0.155428	0.150708	1.19e-05	intron (ENSMOCT00000009871, intron 5 of 9)	3400	ENSMOCG00000007645	Car9	carbonic anhydrase 9 [Source:NCBI gene;Acc:101981584]	Car9
LG5	38772952	0.339475	0.935455	-0.59598	0.25976	0.494337	0.172262	0.0217704	exon (ENSMOCT00000023675, exon 52 of 57)	29134	ENSMOCG00000017704	Tln1	talin 1 [Source:NCBI gene;Acc:101983462]	Tln1
LG5	38782504	0.771268	0.0525428	0.718725	0.33149	0.155102	0.150668	0.0301463	exon (ENSMOCT00000023675, exon 29 of 57)	19582	ENSMOCG00000017704	Tln1	talin 1 [Source:NCBI gene;Acc:101983462]	Tln1
LG5	38838729	0.0615185	0.846453	-0.784934	0.25715	0.137151	0.173192	0.0022699	TTS (ENSMOCT00000008081)	715	ENSMOCG00000006227	U6	U6 spliceosomal RNA [Source:RFAM;Acc:RF00026]
LG5	38894568	0.0386017	0.793598	-0.754997	0.291015	0.136145	0.169561	0.00947676	promoter-TSS (ENSMOCT00000019773)	-533	ENSMOCG00000015023	Tmem8b	transmembrane protein 8B [Source:NCBI gene;Acc:101985360]	Tmem8b
LG5	38915317	0.235923	0.832229	-0.596306	0.275993	0.989475	0.120889	0.0307274	exon (ENSMOCT00000019773, exon 13 of 13)	20216	ENSMOCG00000015023	Tmem8b	transmembrane protein 8B [Source:NCBI gene;Acc:101985360]	Tmem8b
LG5	38938730	0.780933	0.0601117	0.720821	0.331887	0.154416	0.150345	0.0298643	Intergenic	-5107	ENSMOCG00000010848			Rpl36
LG5	38957568	0.732759	0.0835907	0.649168	0.254352	0.184268	0.182539	0.0107033	Intergenic	2124	ENSMOCG00000020279
LG5	38960356	0.768757	0.0535922	0.715164	0.335165	0.155173	0.150708	0.0328615	Intergenic	4912	ENSMOCG00000020279
LG5	38985335	0.221544	0.769115	-0.547572	0.240804	0.191593	0.424299	0.0229703	Intergenic	-2659	ENSMOCG00000002017	Olfr29-ps1	olfactory receptor 13C7 [Source:NCBI gene;Acc:101986774]	Olfr29-ps1
LG5	38994309	0.0615185	0.788616	-0.727097	0.327962	0.137151	0.170914	0.0266221	promoter-TSS (ENSMOCT00000002350)	-1359	ENSMOCG00000001742	Olfr157	olfactory receptor 13C7-like [Source:NCBI gene;Acc:101996064]	Olfr157
LG5	39134364	0.84832	0.0556653	0.792654	0.246054	0.154754	0.150686	0.00127537	intron (ENSMOCT00000015884, intron 2 of 2)	19777	ENSMOCG00000012349	Glipr2	GLI pathogenesis related 2 [Source:NCBI gene;Acc:101987630]	Glipr2
LG5	39134373	0.84832	0.0556653	0.792654	0.246054	0.154754	0.150686	0.00127537	intron (ENSMOCT00000015884, intron 2 of 2)	19786	ENSMOCG00000012349	Glipr2	GLI pathogenesis related 2 [Source:NCBI gene;Acc:101987630]	Glipr2
LG5	39196312	0.890068	0.0565456	0.833523	0.209528	0.15485	0.150645	6.95e-05	intron (ENSMOCT00000017901, intron 8 of 9)	23719	ENSMOCG00000013723	Gne	glucosamine (UDP-N-acetyl)-2-epimerase/N-acetylmannosamine kinase [Source:NCBI gene;Acc:101989595]	Gne
LG5	39219952	0.0698397	0.904537	-0.834697	0.228885	0.136336	0.173525	0.000265536	exon (ENSMOCT00000017896, exon 2 of 12)	5968	ENSMOCG00000013723	Gne	glucosamine (UDP-N-acetyl)-2-epimerase/N-acetylmannosamine kinase [Source:NCBI gene;Acc:101989595]	Gne
LG5	39258063	0.815458	0.0548914	0.760567	0.274148	0.151925	0.150708	0.00553212	Intergenic	-18002	ENSMOCG00000013723	Gne	glucosamine (UDP-N-acetyl)-2-epimerase/N-acetylmannosamine kinase [Source:NCBI gene;Acc:101989595]	Gne
LG5	39521327	0.895777	0.0587306	0.837046	0.208399	0.153286	0.150481	5.91e-05	Intergenic	-29281	ENSMOCG00000008989	Metazoa_SRP	Metazoan signal recognition particle RNA [Source:RFAM;Acc:RF00017]	Gm54720
LG5	39535405	0.804404	0.0556653	0.748739	0.292839	0.153687	0.150686	0.0105633	Intergenic	-15203	ENSMOCG00000008989	Metazoa_SRP	Metazoan signal recognition particle RNA [Source:RFAM;Acc:RF00017]	Gm54720
LG5	39535424	0.804404	0.0556653	0.748739	0.292839	0.153687	0.150686	0.0105633	Intergenic	-15184	ENSMOCG00000008989	Metazoa_SRP	Metazoan signal recognition particle RNA [Source:RFAM;Acc:RF00017]	Gm54720
LG5	39550646	0.186579	0.869435	-0.682856	0.301712	0.167004	0.171192	0.023619	exon (ENSMOCT00000011561, exon 1 of 1)	38	ENSMOCG00000008989	Metazoa_SRP	Metazoan signal recognition particle RNA [Source:RFAM;Acc:RF00017]	Gm54720
LG5	39588967	0.0809098	0.604485	-0.523576	0.226045	0.318075	0.375526	0.020545	Intergenic	38359	ENSMOCG00000008989	Metazoa_SRP	Metazoan signal recognition particle RNA [Source:RFAM;Acc:RF00017]	Gm54720
LG5	39622472	0.856518	0.0548914	0.801627	0.237787	0.155648	0.150708	0.000748427	Intergenic	71864	ENSMOCG00000008989	Metazoa_SRP	Metazoan signal recognition particle RNA [Source:RFAM;Acc:RF00017]	Gm54720
LG5	39624093	0.820978	0.0454008	0.775578	0.247694	0.151137	0.148923	0.00174101	Intergenic	73485	ENSMOCG00000008989	Metazoa_SRP	Metazoan signal recognition particle RNA [Source:RFAM;Acc:RF00017]	Gm54720
LG5	39651267	0.808469	0.0587306	0.749739	0.288445	0.152615	0.150481	0.009343	Intergenic	100659	ENSMOCG00000008989	Metazoa_SRP	Metazoan signal recognition particle RNA [Source:RFAM;Acc:RF00017]	Gm54720
LG5	39668792	0.856548	0.0530412	0.803507	0.235547	0.152622	0.150692	0.000646681	intron (ENSMOCT00000023822, intron 7 of 8)	158458	ENSMOCG00000017791	Pax5	paired box 5 [Source:MGI Symbol;Acc:MGI:97489]	Pax5
LG5	39679166	0.90002	0.0556653	0.844354	0.200932	0.15532	0.150686	2.64e-05	intron (ENSMOCT00000023822, intron 7 of 8)	148084	ENSMOCG00000017791	Pax5	paired box 5 [Source:MGI Symbol;Acc:MGI:97489]	Pax5
LG5	39711508	0.0525172	0.854245	-0.801728	0.236029	0.137304	0.172074	0.000681945	intron (ENSMOCT00000023807, intron 6 of 9)	115742	ENSMOCG00000017791	Pax5	paired box 5 [Source:MGI Symbol;Acc:MGI:97489]	Pax5
LG5	39711518	0.0525172	0.854245	-0.801728	0.236029	0.137304	0.172074	0.000681945	intron (ENSMOCT00000023807, intron 6 of 9)	115732	ENSMOCG00000017791	Pax5	paired box 5 [Source:MGI Symbol;Acc:MGI:97489]	Pax5
LG5	39739647	0.0698397	0.912504	-0.842664	0.224462	0.136336	0.170887	0.000173934	intron (ENSMOCT00000023810, intron 5 of 9)	87603	ENSMOCG00000017791	Pax5	paired box 5 [Source:MGI Symbol;Acc:MGI:97489]	Pax5
LG5	39742314	0.649614	0.0556653	0.593948	0.265108	0.459406	0.150686	0.0250648	intron (ENSMOCT00000023810, intron 5 of 9)	84936	ENSMOCG00000017791	Pax5	paired box 5 [Source:MGI Symbol;Acc:MGI:97489]	Pax5
LG5	39762628	0.771268	0.0527033	0.718565	0.328055	0.155102	0.149558	0.0284967	intron (ENSMOCT00000023807, intron 5 of 9)	64622	ENSMOCG00000017791	Pax5	paired box 5 [Source:MGI Symbol;Acc:MGI:97489]	Pax5
LG5	39764560	0.891986	0.0796252	0.81236	0.262285	0.155211	0.147723	0.00195332	intron (ENSMOCT00000023807, intron 5 of 9)	62690	ENSMOCG00000017791	Pax5	paired box 5 [Source:MGI Symbol;Acc:MGI:97489]	Pax5
LG5	39804575	0.195007	0.854975	-0.659969	0.28825	0.0897835	0.172993	0.0220463	intron (ENSMOCT00000023833, intron 2 of 6)	22675	ENSMOCG00000017791	Pax5	paired box 5 [Source:MGI Symbol;Acc:MGI:97489]	Pax5
LG5	39820823	0.762861	0.0575566	0.705304	0.345672	0.155192	0.150579	0.0413122	intron (ENSMOCT00000023833, intron 1 of 6)	6427	ENSMOCG00000017791	Pax5	paired box 5 [Source:MGI Symbol;Acc:MGI:97489]	Pax5
LG5	39827588	0.0294393	0.608354	-0.578915	0.224565	0.136665	0.129535	0.00993916	promoter-TSS (ENSMOCT00000023807)	-338	ENSMOCG00000017791	Pax5	paired box 5 [Source:MGI Symbol;Acc:MGI:97489]	Pax5
LG5	39828858	0.0348995	0.862894	-0.827995	0.197279	0.137405	0.173852	2.7e-05	promoter-TSS (ENSMOCT00000023826)	-1608	ENSMOCG00000017791	Pax5	paired box 5 [Source:MGI Symbol;Acc:MGI:97489]	Pax5
LG5	39830831	0.74541	0.0419766	0.703433	0.342105	0.154313	0.149718	0.0397644	Intergenic	-3581	ENSMOCG00000017791	Pax5	paired box 5 [Source:MGI Symbol;Acc:MGI:97489]	Pax5
LG5	40098392	0.84905	0.0587306	0.790319	0.251148	0.154304	0.150481	0.00165054	intron (ENSMOCT00000017797, intron 4 of 8)	3152	ENSMOCG00000013657	Grhpr	glyoxylate and hydroxypyruvate reductase [Source:NCBI gene;Acc:101991209]	Grhpr
LG5	40102088	0.847816	0.0340746	0.813741	0.209839	0.154971	0.150559	0.000105344	intron (ENSMOCT00000017797, intron 8 of 8)	6848	ENSMOCG00000013657	Grhpr	glyoxylate and hydroxypyruvate reductase [Source:NCBI gene;Acc:101991209]	Grhpr
LG5	40106995	0.860857	0.0495421	0.811315	0.225462	0.154967	0.150274	0.00032011	exon (ENSMOCT00000001513, exon 2 of 2)	16136	ENSMOCG00000001112	Zbtb5	zinc finger and BTB domain containing 5 [Source:NCBI gene;Acc:101991490]	Zbtb5
LG5	40107474	0.0558141	0.772047	-0.716233	0.336133	0.137429	0.173409	0.0331055	exon (ENSMOCT00000001513, exon 2 of 2)	15657	ENSMOCG00000001112	Zbtb5	zinc finger and BTB domain containing 5 [Source:NCBI gene;Acc:101991490]	Zbtb5
LG5	40107513	0.0558141	0.772047	-0.716233	0.336133	0.137429	0.173409	0.0331055	exon (ENSMOCT00000001513, exon 2 of 2)	15618	ENSMOCG00000001112	Zbtb5	zinc finger and BTB domain containing 5 [Source:NCBI gene;Acc:101991490]	Zbtb5
LG5	40166866	0.934304	0.0575566	0.876747	0.182694	0.152115	0.150579	1.59e-06	intron (ENSMOCT00000020149, intron 3 of 10)	43206	ENSMOCG00000015296	Fbxo10	F-box protein 10 [Source:NCBI gene;Acc:101992046]	Fbxo10
LG5	40287355	0.209557	0.924108	-0.71455	0.291703	0.162884	0.172184	0.0143023	Intergenic	17519	ENSMOCG00000010994	U6	U6 spliceosomal RNA [Source:RFAM;Acc:RF00026]	Gm54753
LG5	40294147	0.064873	0.781882	-0.717009	0.339112	0.136847	0.172283	0.0344832	Intergenic	10727	ENSMOCG00000010994	U6	U6 spliceosomal RNA [Source:RFAM;Acc:RF00026]	Gm54753
LG5	40294221	0.064873	0.783417	-0.718544	0.337692	0.136847	0.172016	0.0333527	Intergenic	10653	ENSMOCG00000010994	U6	U6 spliceosomal RNA [Source:RFAM;Acc:RF00026]	Gm54753
LG5	40298572	0.779302	0.0520897	0.727212	0.323143	0.154582	0.150637	0.0244214	Intergenic	6302	ENSMOCG00000010994	U6	U6 spliceosomal RNA [Source:RFAM;Acc:RF00026]	Gm54753
LG5	40298997	0.0546482	0.769475	-0.714827	0.337181	0.137419	0.173548	0.0340051	Intergenic	5877	ENSMOCG00000010994	U6	U6 spliceosomal RNA [Source:RFAM;Acc:RF00026]	Gm54753
LG5	40440588	0.812138	0.0587306	0.753408	0.282715	0.151295	0.150481	0.00770113	Intergenic	-6207	ENSMOCG00000018110	Exosc3	exosome component 3 [Source:NCBI gene;Acc:101993171]	Exosc3
LG5	40517922	0.31045	0.891663	-0.581213	0.258174	0.407803	0.173731	0.0243696	Intergenic	-7448	ENSMOCG00000022864	Becn2	beclin-2-like [Source:NCBI gene;Acc:101997190]	Becn2
LG5	40578573	0.0581172	0.88867	-0.830553	0.212548	0.13737	0.17293	9.32e-05	TTS (ENSMOCT00000001182)	78095	ENSMOCG00000000878	Shb	SH2 domain containing adaptor protein B [Source:NCBI gene;Acc:101994032]	Shb
LG5	40662474	0.214968	0.833071	-0.618103	0.249173	0.768529	0.15853	0.0131154	Intergenic	-5806	ENSMOCG00000000878	Shb	SH2 domain containing adaptor protein B [Source:NCBI gene;Acc:101994032]	Shb
LG5	40695817	0.808111	0.0556653	0.752446	0.280138	0.149203	0.150686	0.0072318	Intergenic	-39149	ENSMOCG00000000878	Shb	SH2 domain containing adaptor protein B [Source:NCBI gene;Acc:101994032]	Shb
LG5	40739958	0.77754	0.0535922	0.723948	0.326666	0.154737	0.150708	0.0266795	Intergenic	-36167	ENSMOCG00000009664	7SK	7SK RNA [Source:RFAM;Acc:RF00100]
LG5	40742052	0.904439	0.235825	0.668614	0.238013	0.100037	0.989475	0.00496719	Intergenic	-34073	ENSMOCG00000009664	7SK	7SK RNA [Source:RFAM;Acc:RF00100]
LG5	40760895	0.922474	0.179756	0.742718	0.213908	0.105197	0.470059	0.000516327	Intergenic	-15230	ENSMOCG00000009664	7SK	7SK RNA [Source:RFAM;Acc:RF00100]
LG5	40768466	0.0341847	0.793598	-0.759413	0.288602	0.137526	0.169561	0.00850469	Intergenic	-7659	ENSMOCG00000009664	7SK	7SK RNA [Source:RFAM;Acc:RF00100]
LG5	40820687	0.051425	0.759755	-0.70833	0.3381	0.135537	0.173581	0.0361681	Intergenic	-31576	ENSMOCG00000003743			Atp5j2
LG5	40836062	0.696078	0.0525428	0.643535	0.292342	0.395334	0.150668	0.0277144	Intergenic	-16201	ENSMOCG00000003743			Atp5j2
LG5	40971643	0.9238	0.237981	0.685819	0.257957	0.154073	0.448244	0.0078453	intron (ENSMOCT00000024208, intron 1 of 17)	6269	ENSMOCG00000018086	Stra6l	stimulated by retinoic acid gene 6 protein-like [Source:NCBI gene;Acc:101995184]	Stra6l
LG5	40979218	0.0630483	0.84194	-0.778891	0.263979	0.13702	0.172402	0.00317181	intron (ENSMOCT00000024208, intron 3 of 17)	13844	ENSMOCG00000018086	Stra6l	stimulated by retinoic acid gene 6 protein-like [Source:NCBI gene;Acc:101995184]	Stra6l
LG5	41033403	0.735706	0.0556653	0.680041	0.306993	0.0961498	0.150686	0.0267485	intron (ENSMOCT00000026373, intron 23 of 37)	29505	ENSMOCG00000019527	Ccdc180	coiled-coil domain containing 180 [Source:NCBI gene;Acc:101997766]	Ccdc180
LG5	41033463	0.0552018	0.766612	-0.71141	0.340569	0.137428	0.173636	0.0367181	intron (ENSMOCT00000026373, intron 23 of 37)	29565	ENSMOCG00000019527	Ccdc180	coiled-coil domain containing 180 [Source:NCBI gene;Acc:101997766]	Ccdc180
LG5	41045852	0.762861	0.0361347	0.726726	0.319744	0.155192	0.150495	0.0230358	intron (ENSMOCT00000026373, intron 31 of 37)	41954	ENSMOCG00000019527	Ccdc180	coiled-coil domain containing 180 [Source:NCBI gene;Acc:101997766]	Ccdc180
LG5	41060905	0.0329534	0.755576	-0.722623	0.327175	0.137533	0.173387	0.0271975	promoter-TSS (ENSMOCT00000018746)	-506	ENSMOCG00000014310	Tdrd7	tudor domain containing 7 [Source:NCBI gene;Acc:101996063]	Tdrd7
LG5	41165508	0.0698397	0.790774	-0.720934	0.338725	0.136336	0.170364	0.033306	intron (ENSMOCT00000008712, intron 2 of 9)	27697	ENSMOCG00000006730	Tmod1	tropomodulin 1 [Source:NCBI gene;Acc:101995770]	Tmod1
LG5	41183093	0.0437381	0.774376	-0.730638	0.316211	0.136416	0.17323	0.0208547	intron (ENSMOCT00000008712, intron 4 of 9)	45282	ENSMOCG00000006730	Tmod1	tropomodulin 1 [Source:NCBI gene;Acc:101995770]	Tmod1
LG5	41266170	0.927499	0.28533	0.642168	0.276279	0.154639	0.989475	0.0201068	intron (ENSMOCT00000015269, intron 6 of 6)	21649	ENSMOCG00000011882	Xpa	XPA, DNA damage recognition and repair factor [Source:NCBI gene;Acc:101996626]	Xpa
LG5	41303778	0.869711	0.0662705	0.80344	0.249503	0.155189	0.149571	0.00128116	Intergenic	-15879	ENSMOCG00000011882	Xpa	XPA, DNA damage recognition and repair factor [Source:NCBI gene;Acc:101996626]	Xpa
LG5	41315447	0.779302	0.0509466	0.728355	0.321792	0.154582	0.150518	0.0236088	Intergenic	-27548	ENSMOCG00000011882	Xpa	XPA, DNA damage recognition and repair factor [Source:NCBI gene;Acc:101996626]	Xpa
LG5	41315710	0.0521848	0.863428	-0.811243	0.227399	0.137272	0.174082	0.000360427	Intergenic	-27811	ENSMOCG00000011882	Xpa	XPA, DNA damage recognition and repair factor [Source:NCBI gene;Acc:101996626]	Xpa
LG5	41316193	0.0564951	0.77844	-0.721945	0.330888	0.137422	0.17279	0.0291215	Intergenic	-28294	ENSMOCG00000011882	Xpa	XPA, DNA damage recognition and repair factor [Source:NCBI gene;Acc:101996626]	Xpa
LG5	41356892	0.158741	0.81529	-0.65655	0.2367	0.465856	0.221085	0.00554116	Intergenic	-39902	ENSMOCG00000006300	Foxe1	forkhead box E1 [Source:NCBI gene;Acc:101997189]	Foxe1
LG5	41399880	0.0558141	0.878764	-0.82295	0.221576	0.137429	0.170271	0.000203943	Intergenic	3086	ENSMOCG00000006300	Foxe1	forkhead box E1 [Source:NCBI gene;Acc:101997189]	Foxe1
LG5	41400515	0.77754	0.0368725	0.740668	0.305415	0.154737	0.150275	0.0153034	Intergenic	3721	ENSMOCG00000006300	Foxe1	forkhead box E1 [Source:NCBI gene;Acc:101997189]	Foxe1
LG5	41418587	0.0552018	0.905101	-0.849899	0.195547	0.137428	0.17066	1.38e-05	Intergenic	21793	ENSMOCG00000006300	Foxe1	forkhead box E1 [Source:NCBI gene;Acc:101997189]	Foxe1
LG5	41490425	0.834919	0.0720516	0.762867	0.234842	0.151672	0.0919505	0.00116044	Intergenic	-25801	ENSMOCG00000014362	Anp32b	acidic nuclear phosphoprotein 32 family member B [Source:NCBI gene;Acc:101998064]	Anp32b
LG5	41518042	0.0320951	0.810461	-0.778366	0.25599	0.137572	0.171116	0.00236095	intron (ENSMOCT00000018809, intron 1 of 6)	1816	ENSMOCG00000014362	Anp32b	acidic nuclear phosphoprotein 32 family member B [Source:NCBI gene;Acc:101998064]	Anp32b
LG5	41551889	0.914351	0.0321329	0.882218	0.134317	0.152941	0.150801	5.09e-11	intron (ENSMOCT00000029417, intron 1 of 5)	1090	ENSMOCG00000021628		N-acetylneuraminate synthase [Source:NCBI gene;Acc:101999085]	Nans
LG5	41551891	0.622202	0.0321329	0.590069	0.245378	0.531453	0.150801	0.0161844	intron (ENSMOCT00000029417, intron 1 of 5)	1092	ENSMOCG00000021628		N-acetylneuraminate synthase [Source:NCBI gene;Acc:101999085]	Nans
LG5	41555739	0.773548	0.0746272	0.698921	0.311275	0.155002	0.161854	0.0247456	intron (ENSMOCT00000029417, intron 2 of 5)	4940	ENSMOCG00000021628		N-acetylneuraminate synthase [Source:NCBI gene;Acc:101999085]	Nans
LG5	41588908	0.830354	0.0694728	0.760882	0.285262	0.152596	0.149137	0.0076461	TTS (ENSMOCT00000018845)	26964	ENSMOCG00000014383	Coro2a	coronin 2A [Source:NCBI gene;Acc:101999630]	Coro2a
LG5	41591677	0.0558141	0.789726	-0.733912	0.319183	0.137429	0.170638	0.0214855	intron (ENSMOCT00000018845, intron 9 of 11)	24195	ENSMOCG00000014383	Coro2a	coronin 2A [Source:NCBI gene;Acc:101999630]	Coro2a
LG5	41597608	0.23693	0.905287	-0.668358	0.286223	0.297325	0.172338	0.0195384	intron (ENSMOCT00000018845, intron 3 of 11)	18264	ENSMOCG00000014383	Coro2a	coronin 2A [Source:NCBI gene;Acc:101999630]	Coro2a
LG5	41634666	0.051425	0.769475	-0.71805	0.328594	0.135537	0.173548	0.0288729	Intergenic	-18794	ENSMOCG00000014383	Coro2a	coronin 2A [Source:NCBI gene;Acc:101999630]	Coro2a
LG5	41634937	0.831318	0.0348152	0.796503	0.19968	0.111894	0.150693	6.64e-05	Intergenic	-19065	ENSMOCG00000014383	Coro2a	coronin 2A [Source:NCBI gene;Acc:101999630]	Coro2a
LG5	41654901	0.0572575	0.789726	-0.732468	0.321066	0.137402	0.170638	0.022527	exon (ENSMOCT00000016178, exon 7 of 13)	34636	ENSMOCG00000012536	Tbc1d2	TBC1 domain family member 2 [Source:NCBI gene;Acc:101999911]	Tbc1d2
LG5	41654937	0.0572575	0.789726	-0.732468	0.321066	0.137402	0.170638	0.022527	intron (ENSMOCT00000016178, intron 6 of 12)	34600	ENSMOCG00000012536	Tbc1d2	TBC1 domain family member 2 [Source:NCBI gene;Acc:101999911]	Tbc1d2
LG5	41654951	0.0572575	0.789726	-0.732468	0.321066	0.137402	0.170638	0.022527	intron (ENSMOCT00000016178, intron 6 of 12)	34586	ENSMOCG00000012536	Tbc1d2	TBC1 domain family member 2 [Source:NCBI gene;Acc:101999911]	Tbc1d2
LG5	41654979	0.0572575	0.789726	-0.732468	0.321066	0.137402	0.170638	0.022527	intron (ENSMOCT00000016178, intron 6 of 12)	34558	ENSMOCG00000012536	Tbc1d2	TBC1 domain family member 2 [Source:NCBI gene;Acc:101999911]	Tbc1d2
LG5	41655214	0.771268	0.0512963	0.719972	0.330042	0.155102	0.150562	0.0291497	intron (ENSMOCT00000016178, intron 6 of 12)	34323	ENSMOCG00000012536	Tbc1d2	TBC1 domain family member 2 [Source:NCBI gene;Acc:101999911]	Tbc1d2
LG5	41657939	0.824975	0.0637701	0.761205	0.278988	0.151911	0.149904	0.00636316	intron (ENSMOCT00000016178, intron 6 of 12)	31598	ENSMOCG00000012536	Tbc1d2	TBC1 domain family member 2 [Source:NCBI gene;Acc:101999911]	Tbc1d2
LG5	41681599	0.762861	0.05011	0.712751	0.331668	0.155192	0.148176	0.0316353	intron (ENSMOCT00000016178, intron 2 of 12)	7938	ENSMOCG00000012536	Tbc1d2	TBC1 domain family member 2 [Source:NCBI gene;Acc:101999911]	Tbc1d2
LG5	41681657	0.762861	0.05011	0.712751	0.331668	0.155192	0.148176	0.0316353	intron (ENSMOCT00000016178, intron 2 of 12)	7880	ENSMOCG00000012536	Tbc1d2	TBC1 domain family member 2 [Source:NCBI gene;Acc:101999911]	Tbc1d2
LG5	41762314	0.0413267	0.598056	-0.556729	0.240769	0.136969	0.221904	0.0207614	intron (ENSMOCT00000029586, intron 12 of 18)	286233	ENSMOCG00000021735	Gabbr2	gamma-aminobutyric acid type B receptor subunit 2 [Source:NCBI gene;Acc:102000361]	Gabbr2
LG5	41854222	0.0630483	0.853595	-0.790547	0.255436	0.13702	0.170605	0.00196887	intron (ENSMOCT00000029586, intron 5 of 18)	194325	ENSMOCG00000021735	Gabbr2	gamma-aminobutyric acid type B receptor subunit 2 [Source:NCBI gene;Acc:102000361]	Gabbr2
LG5	41873073	0.0319034	0.860515	-0.828612	0.162271	0.136475	0.121861	3.28e-07	intron (ENSMOCT00000029586, intron 3 of 18)	175474	ENSMOCG00000021735	Gabbr2	gamma-aminobutyric acid type B receptor subunit 2 [Source:NCBI gene;Acc:102000361]	Gabbr2
LG5	41874404	0.0558141	0.769475	-0.713661	0.338581	0.137429	0.173548	0.0350484	intron (ENSMOCT00000029586, intron 3 of 18)	174143	ENSMOCG00000021735	Gabbr2	gamma-aminobutyric acid type B receptor subunit 2 [Source:NCBI gene;Acc:102000361]	Gabbr2
LG5	41874408	0.0558141	0.769475	-0.713661	0.338581	0.137429	0.173548	0.0350484	intron (ENSMOCT00000029586, intron 3 of 18)	174139	ENSMOCG00000021735	Gabbr2	gamma-aminobutyric acid type B receptor subunit 2 [Source:NCBI gene;Acc:102000361]	Gabbr2
LG5	41972992	0.034861	0.759755	-0.724894	0.32415	0.137448	0.173581	0.0253326	intron (ENSMOCT00000029586, intron 1 of 18)	75555	ENSMOCG00000021735	Gabbr2	gamma-aminobutyric acid type B receptor subunit 2 [Source:NCBI gene;Acc:102000361]	Gabbr2
LG5	41973190	0.914535	0.285667	0.628868	0.283164	0.152166	0.989475	0.0263603	intron (ENSMOCT00000029586, intron 1 of 18)	75357	ENSMOCG00000021735	Gabbr2	gamma-aminobutyric acid type B receptor subunit 2 [Source:NCBI gene;Acc:102000361]	Gabbr2
LG5	42006552	0.0558141	0.695457	-0.639643	0.294829	0.137429	0.421048	0.030042	intron (ENSMOCT00000029586, intron 1 of 18)	41995	ENSMOCG00000021735	Gabbr2	gamma-aminobutyric acid type B receptor subunit 2 [Source:NCBI gene;Acc:102000361]	Gabbr2
LG5	42006601	0.0558141	0.909569	-0.853755	0.193956	0.137429	0.171103	1.07e-05	intron (ENSMOCT00000029586, intron 1 of 18)	41946	ENSMOCG00000021735	Gabbr2	gamma-aminobutyric acid type B receptor subunit 2 [Source:NCBI gene;Acc:102000361]	Gabbr2
LG5	42055599	0.177461	0.863934	-0.686473	0.296794	0.165653	0.174312	0.0207247	Intergenic	-7052	ENSMOCG00000021735	Gabbr2	gamma-aminobutyric acid type B receptor subunit 2 [Source:NCBI gene;Acc:102000361]	Gabbr2
LG5	42076541	0.847007	0.0575566	0.78945	0.250123	0.154844	0.150579	0.00159809	TTS (ENSMOCT00000013427)	29163	ENSMOCG00000010454	Anks6	ankyrin repeat and sterile alpha motif domain containing 6 [Source:NCBI gene;Acc:102000648]	Anks6
LG5	42083375	0.898464	0.0601117	0.838353	0.211777	0.153773	0.150345	7.54e-05	exon (ENSMOCT00000013427, exon 10 of 14)	22329	ENSMOCG00000010454	Anks6	ankyrin repeat and sterile alpha motif domain containing 6 [Source:NCBI gene;Acc:102000648]	Anks6
LG5	42135332	0.0536853	0.781882	-0.728197	0.32411	0.137385	0.172283	0.0246556	intron (ENSMOCT00000013947, intron 2 of 10)	2356	ENSMOCG00000010861	Galnt12	polypeptide N-acetylgalactosaminyltransferase 12 [Source:MGI Symbol;Acc:MGI:2444664]	Galnt12
LG5	42135358	0.0536853	0.781882	-0.728197	0.32411	0.137385	0.172283	0.0246556	intron (ENSMOCT00000013947, intron 2 of 10)	2382	ENSMOCG00000010861	Galnt12	polypeptide N-acetylgalactosaminyltransferase 12 [Source:MGI Symbol;Acc:MGI:2444664]	Galnt12
LG5	42153460	0.797083	0.0662705	0.730812	0.325993	0.151423	0.149571	0.0249739	intron (ENSMOCT00000013947, intron 7 of 10)	20484	ENSMOCG00000010861	Galnt12	polypeptide N-acetylgalactosaminyltransferase 12 [Source:MGI Symbol;Acc:MGI:2444664]	Galnt12
LG5	42153479	0.797083	0.0662705	0.730812	0.325993	0.151423	0.149571	0.0249739	intron (ENSMOCT00000013947, intron 7 of 10)	20503	ENSMOCG00000010861	Galnt12	polypeptide N-acetylgalactosaminyltransferase 12 [Source:MGI Symbol;Acc:MGI:2444664]	Galnt12
LG5	42153513	0.797083	0.0662705	0.730812	0.325993	0.151423	0.149571	0.0249739	intron (ENSMOCT00000013947, intron 7 of 10)	20537	ENSMOCG00000010861	Galnt12	polypeptide N-acetylgalactosaminyltransferase 12 [Source:MGI Symbol;Acc:MGI:2444664]	Galnt12
LG5	42175446	0.601559	0.0542052	0.547354	0.216209	0.0748412	0.150714	0.0113545	Intergenic	11529	ENSMOCG00000002243	5S_rRNA	5S ribosomal RNA [Source:RFAM;Acc:RF00001]
LG5	42193738	0.446958	0.0202621	0.426696	0.113303	0.0864819	0.0967441	0.000165913	Intergenic	-6763	ENSMOCG00000002243	5S_rRNA	5S ribosomal RNA [Source:RFAM;Acc:RF00001]
LG5	42194030	0.0372728	0.766612	-0.729339	0.318101	0.136446	0.173636	0.0218599	Intergenic	-7055	ENSMOCG00000002243	5S_rRNA	5S ribosomal RNA [Source:RFAM;Acc:RF00001]
LG5	42240689	0.0398339	0.750715	-0.710881	0.337158	0.137089	0.173032	0.0349918	Intergenic	-53714	ENSMOCG00000002243	5S_rRNA	5S ribosomal RNA [Source:RFAM;Acc:RF00001]
LG5	42273134	0.0670888	0.794445	-0.727357	0.330896	0.136621	0.169304	0.0279389	Intergenic	-56986	ENSMOCG00000018335			Col15a1
LG5	42276155	0.843957	0.0301333	0.813824	0.208948	0.154509	0.150611	9.83e-05	Intergenic	-53965	ENSMOCG00000018335			Col15a1
LG5	42276175	0.514234	0.012957	0.501276	0.186246	0.337631	0.081087	0.00711365	Intergenic	-53945	ENSMOCG00000018335			Col15a1
LG5	42292011	0.910372	0.0565456	0.853827	0.196107	0.154723	0.150645	1.34e-05	Intergenic	-38109	ENSMOCG00000018335			Col15a1
LG5	42301159	0.0446315	0.792706	-0.748075	0.298529	0.136459	0.169824	0.0122152	Intergenic	-28961	ENSMOCG00000018335			Col15a1
LG5	42468081	0.644076	0.121168	0.522907	0.224227	0.230436	0.151684	0.0196982	Intergenic	28807	ENSMOCG00000006616	Alg2	ALG2 alpha-1,3/1,6-mannosyltransferase [Source:NCBI gene;Acc:102002679]	Alg2
LG5	42481282	0.23555	0.87775	-0.6422	0.266032	0.989475	0.170366	0.0157788	Intergenic	15606	ENSMOCG00000006616	Alg2	ALG2 alpha-1,3/1,6-mannosyltransferase [Source:NCBI gene;Acc:102002679]	Alg2
LG5	42492711	0.0558141	0.870908	-0.815094	0.227749	0.137429	0.171852	0.00034502	TTS (ENSMOCT00000008571)	4177	ENSMOCG00000006616	Alg2	ALG2 alpha-1,3/1,6-mannosyltransferase [Source:NCBI gene;Acc:102002679]	Alg2
LG5	42513859	0.854704	0.0556653	0.799039	0.240713	0.155241	0.150686	0.000901879	Intergenic	16472	ENSMOCG00000021914	Gm10320	predicted pseudogene 10320 [Source:MGI Symbol;Acc:MGI:3642323]	Gm10320
LG5	42594852	0.0518757	0.774376	-0.7225	0.329235	0.137238	0.17323	0.0282007	Intergenic	-6777	ENSMOCG00000010926
LG5	42612767	0.816665	0.216659	0.600006	0.275305	0.113154	0.103483	0.0293005	TTS (ENSMOCT00000007140)	195	ENSMOCG00000005471
LG5	42664095	0.786464	0.0542052	0.732259	0.318778	0.153639	0.150714	0.0216141	Intergenic	51523	ENSMOCG00000005471
LG5	42672082	0.902423	0.127732	0.774691	0.201684	0.152906	0.189457	0.000122479	Intergenic	59510	ENSMOCG00000005471
LG5	42722655	0.8424	0.0637701	0.77863	0.26454	0.152215	0.149904	0.00324701	Intergenic	110083	ENSMOCG00000005471
LG5	42915268	0.282953	0.913722	-0.630768	0.284164	0.989475	0.170692	0.0264368	Intergenic	-14904	ENSMOCG00000007805	7SK	7SK RNA [Source:RFAM;Acc:RF00100]
LG5	42940901	0.759355	0.0556653	0.70369	0.346715	0.155116	0.150686	0.0423979	Intergenic	10729	ENSMOCG00000007805	7SK	7SK RNA [Source:RFAM;Acc:RF00100]
LG5	42940936	0.0590947	0.766612	-0.707517	0.345375	0.13732	0.173636	0.0405061	Intergenic	10764	ENSMOCG00000007805	7SK	7SK RNA [Source:RFAM;Acc:RF00100]
LG5	43016886	0.870776	0.0512963	0.81948	0.22016	0.154621	0.150562	0.000197494	intron (ENSMOCT00000018077, intron 5 of 7)	17542	ENSMOCG00000013856	Nr4a3	nuclear receptor subfamily 4 group A member 3 [Source:NCBI gene;Acc:102002958]	Nr4a3
LG5	43054110	0.822806	0.0397765	0.783029	0.232056	0.143382	0.149912	0.000740026	Intergenic	-23959	ENSMOCG00000016881	Stx17	syntaxin 17 [Source:NCBI gene;Acc:101979321]	Stx17
LG5	43059003	0.866403	0.217639	0.648765	0.262457	0.241902	0.236755	0.0134403	Intergenic	-19066	ENSMOCG00000016881	Stx17	syntaxin 17 [Source:NCBI gene;Acc:101979321]	Stx17
LG5	43123685	0.0254164	0.644155	-0.618738	0.224611	0.137132	0.989475	0.00587449	intron (ENSMOCT00000022456, intron 7 of 7)	45616	ENSMOCG00000016881	Stx17	syntaxin 17 [Source:NCBI gene;Acc:101979321]	Stx17
LG5	43425209	0.895742	0.15026	0.745483	0.223023	0.1551	0.561823	0.000829904	intron (ENSMOCT00000025798, intron 1 of 2)	6454	ENSMOCG00000019148	Msantd3	tomoregulin-1 [Source:NCBI gene;Acc:101980924]	Msantd3
LG5	43430435	0.0670888	0.816029	-0.74894	0.291361	0.136621	0.167248	0.0101554	intron (ENSMOCT00000025798, intron 1 of 2)	11680	ENSMOCG00000019148	Msantd3	tomoregulin-1 [Source:NCBI gene;Acc:101980924]	Msantd3
LG5	43537461	0.0670888	0.779611	-0.712522	0.261449	0.136621	0.489687	0.00642461	intron (ENSMOCT00000016941, intron 3 of 4)	20031	ENSMOCG00000013064	Tmeff1	tomoregulin-1 [Source:NCBI gene;Acc:101980924]	Tmeff1
LG5	43545434	0.791796	0.0262509	0.765546	0.258084	0.146371	0.150546	0.00301443	intron (ENSMOCT00000028318, intron 1 of 2)	1215	ENSMOCG00000020875	Cavin4	caveolae associated protein 4 [Source:NCBI gene;Acc:101981218]	Cavin4
LG5	43955975	0.77563	0.0355667	0.740063	0.306017	0.154878	0.150588	0.0155902	intron (ENSMOCT00000029507, intron 1 of 5)	29158	ENSMOCG00000021681	Plppr1	phospholipid phosphatase related 1 [Source:NCBI gene;Acc:101998347]	Plppr1
LG5	44261373	0.758205	0.0269935	0.731212	0.246296	0.142439	0.149623	0.00298938	intron (ENSMOCT00000029474, intron 6 of 8)	154596	ENSMOCG00000021661	Grin3a	glutamate ionotropic receptor NMDA type subunit 3A [Source:NCBI gene;Acc:101984122]	Grin3a
LG5	44263041	0.0321961	0.759755	-0.727559	0.322427	0.137546	0.173581	0.0240389	intron (ENSMOCT00000029474, intron 6 of 8)	152928	ENSMOCG00000021661	Grin3a	glutamate ionotropic receptor NMDA type subunit 3A [Source:NCBI gene;Acc:101984122]	Grin3a
LG5	44590081	0.872872	0.0367938	0.836078	0.185438	0.154837	0.150421	6.52e-06	Intergenic	-174102	ENSMOCG00000021661	Grin3a	glutamate ionotropic receptor NMDA type subunit 3A [Source:NCBI gene;Acc:101984122]	Grin3a
LG5	45360998	0.771268	0.0587306	0.712537	0.339174	0.155102	0.150481	0.0356583	Intergenic	-9764	ENSMOCG00000014727		cylicin 2 [Source:NCBI gene;Acc:101984686]	Cylc2
LG5	45734952	0.789332	0.0601117	0.729221	0.311969	0.153096	0.150345	0.0194145	Intergenic	32699	ENSMOCG00000004250	U6	U6 spliceosomal RNA [Source:RFAM;Acc:RF00026]
LG5	46276660	0.0397422	0.781882	-0.74214	0.305338	0.137052	0.172283	0.0150757	Intergenic	-49169	ENSMOCG00000002980	Toporsl	topoisomerase I binding, arginine/serine-rich like [Source:MGI Symbol;Acc:MGI:1915524]	Toporsl
LG5	46350811	0.0590947	0.879832	-0.820737	0.223752	0.13732	0.17293	0.000244396	Intergenic	24982	ENSMOCG00000002980	Toporsl	topoisomerase I binding, arginine/serine-rich like [Source:MGI Symbol;Acc:MGI:1915524]	Toporsl
LG5	46461126	0.768757	0.0351033	0.733653	0.312953	0.155173	0.150498	0.0190634	Intergenic	6645	ENSMOCG00000011745	U6	U6 spliceosomal RNA [Source:RFAM;Acc:RF00026]	Gm24035
LG5	46461133	0.768757	0.0351033	0.733653	0.312953	0.155173	0.150498	0.0190634	Intergenic	6652	ENSMOCG00000011745	U6	U6 spliceosomal RNA [Source:RFAM;Acc:RF00026]	Gm24035
LG5	46461180	0.768757	0.0351033	0.733653	0.312953	0.155173	0.150498	0.0190634	Intergenic	6699	ENSMOCG00000011745	U6	U6 spliceosomal RNA [Source:RFAM;Acc:RF00026]	Gm24035
LG5	46664767	0.0407116	0.884617	-0.843905	0.184433	0.136928	0.166817	4.75e-06	intron (ENSMOCT00000025061, intron 1 of 6)	1900	ENSMOCG00000018651	Nipsnap3a	protein NipSnap homolog 3A-like [Source:NCBI gene;Acc:101987162]	Nipsnap3a
LG5	46692644	0.886609	0.0322959	0.854314	0.164323	0.154075	0.150898	2e-07	TTS (ENSMOCT00000015143)	9061	ENSMOCG00000011792		protein NipSnap homolog 3B [Source:NCBI gene;Acc:101987442]	Nipsnap3b
LG5	46728721	0.0670888	0.865917	-0.798828	0.253733	0.136621	0.167901	0.00164219	intron (ENSMOCT00000016062, intron 24 of 49)	83275	ENSMOCG00000012458	Abca1	ATP binding cassette subfamily A member 1 [Source:NCBI gene;Acc:101987716]	Abca1
LG5	46791277	0.813543	0.0556653	0.757878	0.275533	0.150292	0.150686	0.00594886	intron (ENSMOCT00000016062, intron 2 of 49)	20719	ENSMOCG00000012458	Abca1	ATP binding cassette subfamily A member 1 [Source:NCBI gene;Acc:101987716]	Abca1
LG5	46794652	0.866287	0.0587306	0.807556	0.237164	0.154061	0.150481	0.000661513	intron (ENSMOCT00000016062, intron 1 of 49)	17344	ENSMOCG00000012458	Abca1	ATP binding cassette subfamily A member 1 [Source:NCBI gene;Acc:101987716]	Abca1
LG5	46798170	0.713191	0.0411259	0.672065	0.272173	0.108215	0.14969	0.0135395	intron (ENSMOCT00000016062, intron 1 of 49)	13826	ENSMOCG00000012458	Abca1	ATP binding cassette subfamily A member 1 [Source:NCBI gene;Acc:101987716]	Abca1
LG5	46915050	0.207767	0.857897	-0.65013	0.252412	0.0912913	0.164356	0.0100047	Intergenic	-103054	ENSMOCG00000012458	Abca1	ATP binding cassette subfamily A member 1 [Source:NCBI gene;Acc:101987716]	Abca1
LG5	46962719	0.78129	0.0617619	0.719528	0.315436	0.147423	0.150157	0.022545	Intergenic	-121036	ENSMOCG00000010191	Slc44a1	solute carrier family 44 member 1 [Source:NCBI gene;Acc:101987997]	Slc44a1
LG5	46974150	0.901944	0.0587306	0.843213	0.206255	0.154966	0.150481	4.35e-05	Intergenic	-109605	ENSMOCG00000010191	Slc44a1	solute carrier family 44 member 1 [Source:NCBI gene;Acc:101987997]	Slc44a1
LG5	46992146	0.0779684	0.834202	-0.756233	0.30159	0.13545	0.171409	0.0121593	Intergenic	-91609	ENSMOCG00000010191	Slc44a1	solute carrier family 44 member 1 [Source:NCBI gene;Acc:101987997]	Slc44a1
LG5	47125767	0.903985	0.0662705	0.837714	0.221966	0.155383	0.149571	0.000160608	intron (ENSMOCT00000013099, intron 3 of 14)	41166	ENSMOCG00000010191	Slc44a1	solute carrier family 44 member 1 [Source:NCBI gene;Acc:101987997]	Slc44a1
LG5	47173650	0.0779684	0.830118	-0.75215	0.304308	0.13545	0.171408	0.0134484	intron (ENSMOCT00000013093, intron 14 of 14)	89049	ENSMOCG00000010191	Slc44a1	solute carrier family 44 member 1 [Source:NCBI gene;Acc:101987997]	Slc44a1
LG5	47186636	0.900783	0.0525428	0.84824	0.194059	0.155125	0.150668	1.24e-05	intron (ENSMOCT00000013093, intron 14 of 14)	102035	ENSMOCG00000010191	Slc44a1	solute carrier family 44 member 1 [Source:NCBI gene;Acc:101987997]	Slc44a1
LG5	47520601	0.660763	0.0535922	0.607171	0.275044	0.106837	0.150708	0.0272762	Intergenic	112389	ENSMOCG00000001058	5S_rRNA	5S ribosomal RNA [Source:RFAM;Acc:RF00001]
LG5	48064990	0.0572575	0.795253	-0.737995	0.315733	0.137402	0.169051	0.0194182	Intergenic	-70996	ENSMOCG00000006892	7SK	7SK RNA [Source:RFAM;Acc:RF00100]	Gm56296
LG5	48218269	0.0970363	0.729438	-0.632401	0.281967	0.0863776	0.0892079	0.0249084	Intergenic	82283	ENSMOCG00000006892	7SK	7SK RNA [Source:RFAM;Acc:RF00100]	Gm56296
LG5	48404211	0.924015	0.0601117	0.863903	0.194083	0.153861	0.150345	8.54e-06	exon (ENSMOCT00000019694, exon 2 of 12)	4092	ENSMOCG00000014957	Zfp462	zinc finger protein 462 [Source:NCBI gene;Acc:101989404]	Zfp462
LG5	48405414	0.377454	0.910321	-0.532868	0.220438	0.392978	0.170946	0.0156355	exon (ENSMOCT00000019694, exon 2 of 12)	5295	ENSMOCG00000014957	Zfp462	zinc finger protein 462 [Source:NCBI gene;Acc:101989404]	Zfp462
LG5	48445635	0.860237	0.0601117	0.800125	0.244264	0.155721	0.150345	0.00105416	intron (ENSMOCT00000019694, intron 7 of 11)	45516	ENSMOCG00000014957	Zfp462	zinc finger protein 462 [Source:NCBI gene;Acc:101989404]	Zfp462
LG5	48448457	0.507085	0.936787	-0.429702	0.158769	0.0838473	0.11363	0.00680062	intron (ENSMOCT00000019694, intron 8 of 11)	48338	ENSMOCG00000014957	Zfp462	zinc finger protein 462 [Source:NCBI gene;Acc:101989404]	Zfp462
LG5	48466062	0.58585	0.022428	0.563422	0.2144	0.522088	0.150603	0.0085912	intron (ENSMOCT00000019694, intron 9 of 11)	65943	ENSMOCG00000014957	Zfp462	zinc finger protein 462 [Source:NCBI gene;Acc:101989404]	Zfp462
LG5	48473732	0.131443	0.873765	-0.742322	0.236698	0.166946	0.172531	0.00171175	intron (ENSMOCT00000019694, intron 10 of 11)	73613	ENSMOCG00000014957	Zfp462	zinc finger protein 462 [Source:NCBI gene;Acc:101989404]	Zfp462
LG5	48474122	0.0572575	0.803207	-0.745949	0.307983	0.137402	0.166081	0.0154333	intron (ENSMOCT00000019694, intron 10 of 11)	74003	ENSMOCG00000014957	Zfp462	zinc finger protein 462 [Source:NCBI gene;Acc:101989404]	Zfp462
LG5	48474529	0.765972	0.0617619	0.70421	0.348231	0.155207	0.150157	0.0431507	intron (ENSMOCT00000019694, intron 10 of 11)	74410	ENSMOCG00000014957	Zfp462	zinc finger protein 462 [Source:NCBI gene;Acc:101989404]	Zfp462
LG5	48632890	0.808204	0.0516759	0.756528	0.236753	0.11478	0.150601	0.00139621	Intergenic	-10026	ENSMOCG00000011377	U6	U6 spliceosomal RNA [Source:RFAM;Acc:RF00026]
LG5	48652039	0.891514	0.0637701	0.827744	0.224089	0.154792	0.149904	0.000220904	Intergenic	9123	ENSMOCG00000011377	U6	U6 spliceosomal RNA [Source:RFAM;Acc:RF00026]
LG5	48659065	0.0515458	0.772047	-0.720502	0.328246	0.136945	0.173409	0.028163	Intergenic	16149	ENSMOCG00000011377	U6	U6 spliceosomal RNA [Source:RFAM;Acc:RF00026]
LG5	48832971	0.0244401	0.775566	-0.751126	0.206462	0.137558	0.260394	0.000274682	Intergenic	20802	ENSMOCG00000006236
LG5	48855802	0.53187	0.0161477	0.515722	0.211566	0.521157	0.150448	0.0147836	Intergenic	27438	ENSMOCG00000018993	Klf4	Kruppel like factor 4 [Source:NCBI gene;Acc:101990455]	Klf4
LG5	48881570	0.0843502	0.820817	-0.736467	0.323848	0.13481	0.168535	0.0229591	exon (ENSMOCT00000025574, exon 3 of 5)	1670	ENSMOCG00000018993	Klf4	Kruppel like factor 4 [Source:NCBI gene;Acc:101990455]	Klf4
LG5	48954041	0.0389104	0.649009	-0.610098	0.279097	0.13706	0.38348	0.0288179	Intergenic	-70801	ENSMOCG00000018993	Klf4	Kruppel like factor 4 [Source:NCBI gene;Acc:101990455]	Klf4
LG5	49004846	0.0602167	0.879457	-0.81924	0.223168	0.137248	0.171274	0.000241639	Intergenic	-121606	ENSMOCG00000018993	Klf4	Kruppel like factor 4 [Source:NCBI gene;Acc:101990455]	Klf4
LG5	49024916	0.903234	0.285368	0.617866	0.288987	0.152396	0.989475	0.0325134	Intergenic	-141676	ENSMOCG00000018993	Klf4	Kruppel like factor 4 [Source:NCBI gene;Acc:101990455]	Klf4
LG5	49041111	0.709846	0.0232523	0.686593	0.225985	0.12645	0.150191	0.0023798	Intergenic	-157871	ENSMOCG00000018993	Klf4	Kruppel like factor 4 [Source:NCBI gene;Acc:101990455]	Klf4
LG5	49054097	0.0590947	0.77844	-0.719345	0.334244	0.13732	0.17279	0.0313852	Intergenic	146029	ENSMOCG00000008261	5S_rRNA	5S ribosomal RNA [Source:RFAM;Acc:RF00001]
LG5	49112705	0.805025	0.0587306	0.746295	0.306964	0.14898	0.150481	0.0150484	Intergenic	87421	ENSMOCG00000008261	5S_rRNA	5S ribosomal RNA [Source:RFAM;Acc:RF00001]
LG5	49241523	0.846329	0.0390704	0.807258	0.220812	0.149895	0.150249	0.000256311	Intergenic	-41397	ENSMOCG00000008261	5S_rRNA	5S ribosomal RNA [Source:RFAM;Acc:RF00001]
LG5	49319646	0.0630483	0.888389	-0.825341	0.223886	0.13702	0.171887	0.000227424	Intergenic	-119520	ENSMOCG00000008261	5S_rRNA	5S ribosomal RNA [Source:RFAM;Acc:RF00001]
LG5	49336632	0.0313537	0.774376	-0.743022	0.30684	0.137541	0.17323	0.0154553	Intergenic	-136506	ENSMOCG00000008261	5S_rRNA	5S ribosomal RNA [Source:RFAM;Acc:RF00001]
LG5	49431318	0.05825	0.759755	-0.701505	0.345796	0.134935	0.173581	0.0424922	Intergenic	-231192	ENSMOCG00000008261	5S_rRNA	5S ribosomal RNA [Source:RFAM;Acc:RF00001]
LG5	49539515	0.801122	0.0535922	0.74753	0.28326	0.147891	0.150708	0.00831443	Intergenic	-339389	ENSMOCG00000008261	5S_rRNA	5S ribosomal RNA [Source:RFAM;Acc:RF00001]
LG5	49644079	0.301597	0.906628	-0.605031	0.269312	0.563282	0.172549	0.0246668	Intergenic	236551	ENSMOCG00000008707
LG5	49644094	0.235601	0.906628	-0.671027	0.244316	0.989475	0.172549	0.00602257	Intergenic	236536	ENSMOCG00000008707
LG5	49644132	0.20264	0.906628	-0.703988	0.237776	0.470804	0.172549	0.00306914	Intergenic	236498	ENSMOCG00000008707
LG5	49854083	0.897424	0.237767	0.659656	0.282295	0.151323	0.285603	0.0194516	Intergenic	26547	ENSMOCG00000008707
LG5	49897556	0.0590947	0.854695	-0.7956	0.248084	0.13732	0.167169	0.00134134	Intergenic	-16926	ENSMOCG00000008707
LG5	49915450	0.843534	0.0530412	0.790492	0.245331	0.15449	0.150692	0.00127235	Intergenic	17835	ENSMOCG00000003121	Actl7b	actin like 7B [Source:NCBI gene;Acc:101990741]	Actl7b
LG5	49915627	0.357438	0.933032	-0.575594	0.234723	0.217408	0.171396	0.0141974	Intergenic	17658	ENSMOCG00000003121	Actl7b	actin like 7B [Source:NCBI gene;Acc:101990741]	Actl7b
LG5	49915642	0.224231	0.933032	-0.708801	0.254691	0.466112	0.171396	0.00538611	Intergenic	17643	ENSMOCG00000003121	Actl7b	actin like 7B [Source:NCBI gene;Acc:101990741]	Actl7b
LG5	49915694	0.347009	0.933032	-0.586023	0.227081	0.198173	0.171396	0.00986062	Intergenic	17591	ENSMOCG00000003121	Actl7b	actin like 7B [Source:NCBI gene;Acc:101990741]	Actl7b
LG5	49919753	0.200031	0.846877	-0.646845	0.27001	0.123799	0.17231	0.0165918	Intergenic	13532	ENSMOCG00000003121	Actl7b	actin like 7B [Source:NCBI gene;Acc:101990741]	Actl7b
LG5	49930823	0.77563	0.0565456	0.719084	0.332189	0.154878	0.150645	0.0304121	Intergenic	2462	ENSMOCG00000003121	Actl7b	actin like 7B [Source:NCBI gene;Acc:101990741]	Actl7b
LG5	49930836	0.77563	0.0565456	0.719084	0.332189	0.154878	0.150645	0.0304121	Intergenic	2449	ENSMOCG00000003121	Actl7b	actin like 7B [Source:NCBI gene;Acc:101990741]	Actl7b
LG5	49931927	0.0184117	0.757088	-0.738677	0.206739	0.0841786	0.42984	0.000352919	TTS (ENSMOCT00000004201)	1358	ENSMOCG00000003121	Actl7b	actin like 7B [Source:NCBI gene;Acc:101990741]	Actl7b
LG5	50231793	0.759355	0.0542052	0.70515	0.344985	0.155116	0.150714	0.0409531	intron (ENSMOCT00000026915, intron 12 of 22)	32805	ENSMOCG00000019884	Epb41l4b	erythrocyte membrane protein band 4.1 like 4B [Source:NCBI gene;Acc:101999998]	Epb41l4b
LG5	50241503	0.782695	0.0481977	0.734497	0.230144	0.121474	0.149911	0.00141553	intron (ENSMOCT00000026915, intron 11 of 22)	23095	ENSMOCG00000019884	Epb41l4b	erythrocyte membrane protein band 4.1 like 4B [Source:NCBI gene;Acc:101999998]	Epb41l4b
LG5	50242515	0.858423	0.0361347	0.822288	0.202072	0.155544	0.150495	4.72e-05	intron (ENSMOCT00000026915, intron 11 of 22)	22083	ENSMOCG00000019884	Epb41l4b	erythrocyte membrane protein band 4.1 like 4B [Source:NCBI gene;Acc:101999998]	Epb41l4b
LG5	50246658	0.0602167	0.769475	-0.709258	0.344146	0.137248	0.173548	0.0393107	intron (ENSMOCT00000026915, intron 10 of 22)	17940	ENSMOCG00000019884	Epb41l4b	erythrocyte membrane protein band 4.1 like 4B [Source:NCBI gene;Acc:101999998]	Epb41l4b
LG5	50246667	0.0602167	0.769475	-0.709258	0.344146	0.137248	0.173548	0.0393107	intron (ENSMOCT00000026915, intron 10 of 22)	17931	ENSMOCG00000019884	Epb41l4b	erythrocyte membrane protein band 4.1 like 4B [Source:NCBI gene;Acc:101999998]	Epb41l4b
LG5	50256887	0.882497	0.270681	0.611816	0.255041	0.154165	0.633804	0.0164446	intron (ENSMOCT00000026915, intron 4 of 22)	7711	ENSMOCG00000019884	Epb41l4b	erythrocyte membrane protein band 4.1 like 4B [Source:NCBI gene;Acc:101999998]	Epb41l4b
LG5	50275711	0.0419857	0.766612	-0.724626	0.322583	0.136729	0.173636	0.0246834	Intergenic	-11113	ENSMOCG00000019884	Epb41l4b	erythrocyte membrane protein band 4.1 like 4B [Source:NCBI gene;Acc:101999998]	Epb41l4b
LG5	50276507	0.762861	0.0548914	0.707969	0.342408	0.155192	0.150708	0.0386758	Intergenic	-11909	ENSMOCG00000019884	Epb41l4b	erythrocyte membrane protein band 4.1 like 4B [Source:NCBI gene;Acc:101999998]	Epb41l4b
LG5	50276550	0.0581172	0.769475	-0.711358	0.341437	0.13737	0.173548	0.0372126	Intergenic	-11952	ENSMOCG00000019884	Epb41l4b	erythrocyte membrane protein band 4.1 like 4B [Source:NCBI gene;Acc:101999998]	Epb41l4b
LG5	50303079	0.747034	0.0796252	0.667408	0.285981	0.322796	0.147723	0.0196087	Intergenic	-38481	ENSMOCG00000019884	Epb41l4b	erythrocyte membrane protein band 4.1 like 4B [Source:NCBI gene;Acc:101999998]	Epb41l4b
LG5	50316541	0.846566	0.162645	0.683921	0.254155	0.153775	0.162468	0.00712465	Intergenic	-51943	ENSMOCG00000019884	Epb41l4b	erythrocyte membrane protein band 4.1 like 4B [Source:NCBI gene;Acc:101999998]	Epb41l4b
LG5	50317875	0.740663	0.0373808	0.703282	0.210119	0.122962	0.14994	0.000816718	Intergenic	-53277	ENSMOCG00000019884	Epb41l4b	erythrocyte membrane protein band 4.1 like 4B [Source:NCBI gene;Acc:101999998]	Epb41l4b
LG5	50339921	0.0279722	0.77844	-0.750467	0.300129	0.137158	0.17279	0.0124023	Intergenic	-75323	ENSMOCG00000019884	Epb41l4b	erythrocyte membrane protein band 4.1 like 4B [Source:NCBI gene;Acc:101999998]	Epb41l4b
LG5	50377496	0.0779684	0.848695	-0.770726	0.264829	0.13545	0.144012	0.00361107	intron (ENSMOCT00000021535, intron 20 of 23)	65151	ENSMOCG00000016235	Ptpn3	protein tyrosine phosphatase non-receptor type 3 [Source:NCBI gene;Acc:101992893]	Ptpn3
LG5	50380314	0.675834	0.0160616	0.659773	0.257807	0.35456	0.149892	0.0104923	intron (ENSMOCT00000021535, intron 18 of 23)	62333	ENSMOCG00000016235	Ptpn3	protein tyrosine phosphatase non-receptor type 3 [Source:NCBI gene;Acc:101992893]	Ptpn3
LG5	50380322	0.681239	0.0304642	0.650774	0.28305	0.0934529	0.149865	0.0214965	intron (ENSMOCT00000021535, intron 18 of 23)	62325	ENSMOCG00000016235	Ptpn3	protein tyrosine phosphatase non-receptor type 3 [Source:NCBI gene;Acc:101992893]	Ptpn3
LG5	50399195	0.78763	0.0520897	0.73554	0.31501	0.15345	0.150637	0.0195447	intron (ENSMOCT00000021535, intron 12 of 23)	43452	ENSMOCG00000016235	Ptpn3	protein tyrosine phosphatase non-receptor type 3 [Source:NCBI gene;Acc:101992893]	Ptpn3
LG5	50402643	0.0485618	0.763398	-0.714837	0.333776	0.137143	0.173654	0.0322205	intron (ENSMOCT00000021535, intron 11 of 23)	40004	ENSMOCG00000016235	Ptpn3	protein tyrosine phosphatase non-receptor type 3 [Source:NCBI gene;Acc:101992893]	Ptpn3
LG5	50405253	0.930357	0.289598	0.640759	0.252132	0.154362	0.68454	0.0110421	intron (ENSMOCT00000021535, intron 10 of 23)	37394	ENSMOCG00000016235	Ptpn3	protein tyrosine phosphatase non-receptor type 3 [Source:NCBI gene;Acc:101992893]	Ptpn3
LG5	50421888	0.928921	0.285479	0.643442	0.276747	0.153614	0.989475	0.020071	intron (ENSMOCT00000021535, intron 5 of 23)	20759	ENSMOCG00000016235	Ptpn3	protein tyrosine phosphatase non-receptor type 3 [Source:NCBI gene;Acc:101992893]	Ptpn3
LG5	50454417	0.0670888	0.772047	-0.704959	0.351429	0.136621	0.173409	0.0448585	promoter-TSS (ENSMOCT00000021533)	-889	ENSMOCG00000016235	Ptpn3	protein tyrosine phosphatase non-receptor type 3 [Source:NCBI gene;Acc:101992893]	Ptpn3
LG5	50464479	0.77563	0.0548914	0.720738	0.330107	0.154878	0.150708	0.0290104	Intergenic	-10951	ENSMOCG00000016235	Ptpn3	protein tyrosine phosphatase non-receptor type 3 [Source:NCBI gene;Acc:101992893]	Ptpn3
LG5	50467383	0.739044	0.0330208	0.706023	0.342393	0.153751	0.150712	0.0392053	Intergenic	-13855	ENSMOCG00000016235	Ptpn3	protein tyrosine phosphatase non-receptor type 3 [Source:NCBI gene;Acc:101992893]	Ptpn3
LG5	50519445	0.77754	0.0617619	0.715779	0.337381	0.154737	0.150157	0.0338737	Intergenic	-65917	ENSMOCG00000016235	Ptpn3	protein tyrosine phosphatase non-receptor type 3 [Source:NCBI gene;Acc:101992893]	Ptpn3
LG5	50582364	0.0515458	0.848104	-0.796559	0.235064	0.136945	0.173335	0.000702261	Intergenic	-102915	ENSMOCG00000013326	Pakap	paralemmin A kinase anchor protein [Source:MGI Symbol;Acc:MGI:5141924]	Pakap
LG5	50616314	0.283052	0.902435	-0.619383	0.281714	0.989475	0.127188	0.0279046	Intergenic	-68965	ENSMOCG00000013326	Pakap	paralemmin A kinase anchor protein [Source:MGI Symbol;Acc:MGI:5141924]	Pakap
LG5	50702549	0.843408	0.0575566	0.785851	0.253419	0.154373	0.150579	0.00192871	intron (ENSMOCT00000017328, intron 1 of 5)	17270	ENSMOCG00000013326	Pakap	paralemmin A kinase anchor protein [Source:MGI Symbol;Acc:MGI:5141924]	Pakap
LG5	50706540	0.0564951	0.744255	-0.68776	0.275526	0.137422	0.217116	0.0125541	intron (ENSMOCT00000017328, intron 1 of 5)	21261	ENSMOCG00000013326	Pakap	paralemmin A kinase anchor protein [Source:MGI Symbol;Acc:MGI:5141924]	Pakap
LG5	50761933	0.0558141	0.796366	-0.740552	0.279712	0.137429	0.100493	0.00810759	intron (ENSMOCT00000017328, intron 3 of 5)	76654	ENSMOCG00000013326	Pakap	paralemmin A kinase anchor protein [Source:MGI Symbol;Acc:MGI:5141924]	Pakap
LG5	50781830	0.0285511	0.772047	-0.743496	0.306884	0.137284	0.173409	0.0154043	intron (ENSMOCT00000017328, intron 3 of 5)	96551	ENSMOCG00000013326	Pakap	paralemmin A kinase anchor protein [Source:MGI Symbol;Acc:MGI:5141924]	Pakap
LG5	50781850	0.0285511	0.772047	-0.743496	0.306884	0.137284	0.173409	0.0154043	intron (ENSMOCT00000017328, intron 3 of 5)	96571	ENSMOCG00000013326	Pakap	paralemmin A kinase anchor protein [Source:MGI Symbol;Acc:MGI:5141924]	Pakap
LG5	50786313	0.064873	0.867678	-0.802805	0.23318	0.136847	0.0981692	0.000575614	intron (ENSMOCT00000017328, intron 3 of 5)	101034	ENSMOCG00000013326	Pakap	paralemmin A kinase anchor protein [Source:MGI Symbol;Acc:MGI:5141924]	Pakap
LG5	50786366	0.064873	0.857293	-0.79242	0.255513	0.136847	0.172427	0.00192679	intron (ENSMOCT00000017328, intron 3 of 5)	101087	ENSMOCG00000013326	Pakap	paralemmin A kinase anchor protein [Source:MGI Symbol;Acc:MGI:5141924]	Pakap
LG5	50865031	0.0188099	0.658704	-0.639894	0.282154	0.137593	0.288443	0.0233358	intron (ENSMOCT00000030318, intron 1 of 3)	458	ENSMOCG00000022251	Pakap	A-kinase anchoring protein 2 [Source:NCBI gene;Acc:101993932]	Pakap
LG5	50888859	0.0317292	0.755576	-0.723847	0.32548	0.136723	0.173387	0.0261527	intron (ENSMOCT00000030318, intron 1 of 3)	24286	ENSMOCG00000022251	Pakap	A-kinase anchoring protein 2 [Source:NCBI gene;Acc:101993932]	Pakap
LG5	50907535	0.0235318	0.833763	-0.810231	0.149423	0.137539	0.272258	5.88e-08	intron (ENSMOCT00000030318, intron 1 of 3)	42962	ENSMOCG00000022251	Pakap	A-kinase anchoring protein 2 [Source:NCBI gene;Acc:101993932]	Pakap
LG5	50946497	0.779302	0.0565456	0.722756	0.328674	0.154582	0.150645	0.0278776	intron (ENSMOCT00000030318, intron 1 of 3)	81924	ENSMOCG00000022251	Pakap	A-kinase anchoring protein 2 [Source:NCBI gene;Acc:101993932]	Pakap
LG5	50946507	0.779302	0.0565456	0.722756	0.328674	0.154582	0.150645	0.0278776	intron (ENSMOCT00000030318, intron 1 of 3)	81934	ENSMOCG00000022251	Pakap	A-kinase anchoring protein 2 [Source:NCBI gene;Acc:101993932]	Pakap
LG5	50946523	0.779302	0.0565456	0.722756	0.328674	0.154582	0.150645	0.0278776	intron (ENSMOCT00000030318, intron 1 of 3)	81950	ENSMOCG00000022251	Pakap	A-kinase anchoring protein 2 [Source:NCBI gene;Acc:101993932]	Pakap
LG5	50946535	0.779302	0.0565456	0.722756	0.328674	0.154582	0.150645	0.0278776	intron (ENSMOCT00000030318, intron 1 of 3)	81962	ENSMOCG00000022251	Pakap	A-kinase anchoring protein 2 [Source:NCBI gene;Acc:101993932]	Pakap
LG5	50946550	0.779302	0.0565456	0.722756	0.328674	0.154582	0.150645	0.0278776	intron (ENSMOCT00000030318, intron 1 of 3)	81977	ENSMOCG00000022251	Pakap	A-kinase anchoring protein 2 [Source:NCBI gene;Acc:101993932]	Pakap
LG5	50962300	0.0552018	0.903487	-0.848286	0.196592	0.137428	0.173843	1.6e-05	exon (ENSMOCT00000030318, exon 2 of 4)	97727	ENSMOCG00000022251	Pakap	A-kinase anchoring protein 2 [Source:NCBI gene;Acc:101993932]	Pakap
LG5	50962323	0.0552018	0.903487	-0.848286	0.196592	0.137428	0.173843	1.6e-05	exon (ENSMOCT00000030318, exon 2 of 4)	97750	ENSMOCG00000022251	Pakap	A-kinase anchoring protein 2 [Source:NCBI gene;Acc:101993932]	Pakap
LG5	50997653	0.0572575	0.855248	-0.79799	0.242567	0.137402	0.174289	0.00100268	Intergenic	9379	ENSMOCG00000013462	D630039A03Rik	linkage group 5 C9orf152 homolog [Source:NCBI gene;Acc:101994221]	D630039A03Rik
LG5	51122872	0.0698397	0.866111	-0.796271	0.259037	0.136336	0.173781	0.00211231	exon (ENSMOCT00000008919, exon 38 of 48)	133079	ENSMOCG00000006851	Svep1	sushi, von Willebrand factor type A, EGF and pentraxin domain containing 1 [Source:NCBI gene;Acc:101995282]	Svep1
LG5	51132116	0.0313537	0.766612	-0.735258	0.314863	0.137541	0.173636	0.0195348	intron (ENSMOCT00000008919, intron 36 of 47)	123835	ENSMOCG00000006851	Svep1	sushi, von Willebrand factor type A, EGF and pentraxin domain containing 1 [Source:NCBI gene;Acc:101995282]	Svep1
LG5	51132180	0.0317057	0.766612	-0.734906	0.315081	0.13756	0.173636	0.0196778	intron (ENSMOCT00000008919, intron 36 of 47)	123771	ENSMOCG00000006851	Svep1	sushi, von Willebrand factor type A, EGF and pentraxin domain containing 1 [Source:NCBI gene;Acc:101995282]	Svep1
LG5	51145564	0.877374	0.0587306	0.818643	0.228603	0.152223	0.150481	0.000342189	intron (ENSMOCT00000008919, intron 28 of 47)	110387	ENSMOCG00000006851	Svep1	sushi, von Willebrand factor type A, EGF and pentraxin domain containing 1 [Source:NCBI gene;Acc:101995282]	Svep1
LG5	51145621	0.877374	0.0587306	0.818643	0.228603	0.152223	0.150481	0.000342189	intron (ENSMOCT00000008919, intron 28 of 47)	110330	ENSMOCG00000006851	Svep1	sushi, von Willebrand factor type A, EGF and pentraxin domain containing 1 [Source:NCBI gene;Acc:101995282]	Svep1
LG5	51474901	0.202429	0.861629	-0.6592	0.256494	0.151315	0.174325	0.0101686	intron (ENSMOCT00000029523, intron 2 of 2)	18592	ENSMOCG00000021694	Lpar1	lysophosphatidic acid receptor 1 [Source:NCBI gene;Acc:101997097]	Lpar1
LG5	51474929	0.202429	0.861629	-0.6592	0.256494	0.151315	0.174325	0.0101686	intron (ENSMOCT00000029523, intron 2 of 2)	18564	ENSMOCG00000021694	Lpar1	lysophosphatidic acid receptor 1 [Source:NCBI gene;Acc:101997097]	Lpar1
LG5	51479069	0.875518	0.0737164	0.801801	0.26211	0.152463	0.148516	0.00222056	intron (ENSMOCT00000029523, intron 2 of 2)	14424	ENSMOCG00000021694	Lpar1	lysophosphatidic acid receptor 1 [Source:NCBI gene;Acc:101997097]	Lpar1
LG5	51479083	0.875518	0.0737164	0.801801	0.26211	0.152463	0.148516	0.00222056	intron (ENSMOCT00000029523, intron 2 of 2)	14410	ENSMOCG00000021694	Lpar1	lysophosphatidic acid receptor 1 [Source:NCBI gene;Acc:101997097]	Lpar1
LG5	51651275	0.938872	0.306587	0.632285	0.282218	0.154575	0.581645	0.0250643	Intergenic	7098	ENSMOCG00000001270
LG5	51668602	0.0564951	0.794445	-0.73795	0.315499	0.137422	0.169304	0.0193357	Intergenic	24425	ENSMOCG00000001270
LG5	51674153	0.216997	0.828489	-0.611493	0.25443	0.0689196	0.169717	0.016244	Intergenic	29976	ENSMOCG00000001270
LG5	51692801	0.073341	0.866478	-0.793137	0.266888	0.135925	0.167439	0.00296063	Intergenic	48624	ENSMOCG00000001270
LG5	51712185	0.0602167	0.873009	-0.812792	0.234338	0.137248	0.171218	0.000523454	Intergenic	40420	ENSMOCG00000006465	Olfr267	olfactory receptor 2K2 [Source:NCBI gene;Acc:101997765]	Olfr267
LG5	51712204	0.0602167	0.873009	-0.812792	0.234338	0.137248	0.171218	0.000523454	Intergenic	40401	ENSMOCG00000006465	Olfr267	olfactory receptor 2K2 [Source:NCBI gene;Acc:101997765]	Olfr267
LG5	51712215	0.0602167	0.873009	-0.812792	0.234338	0.137248	0.171218	0.000523454	Intergenic	40390	ENSMOCG00000006465	Olfr267	olfactory receptor 2K2 [Source:NCBI gene;Acc:101997765]	Olfr267
LG5	52107002	0.837664	0.172781	0.664883	0.293111	0.150941	0.185451	0.023307	Intergenic	-29761	ENSMOCG00000017996	Shoc1	shortage in chiasmata 1 [Source:NCBI gene;Acc:102000549]	Shoc1
LG5	52107057	0.0615185	0.825863	-0.764345	0.274284	0.137151	0.1697	0.0053249	Intergenic	-29816	ENSMOCG00000017996	Shoc1	shortage in chiasmata 1 [Source:NCBI gene;Acc:102000549]	Shoc1
LG5	52198196	0.201671	0.836285	-0.634614	0.272513	0.989475	0.171816	0.0198723	Intergenic	42247	ENSMOCG00000003778	Ugcg	UDP-glucose ceramide glucosyltransferase [Source:NCBI gene;Acc:101999728]	Ugcg
LG5	52206292	0.0670888	0.83463	-0.767542	0.281502	0.136621	0.168852	0.00639911	Intergenic	50343	ENSMOCG00000003778	Ugcg	UDP-glucose ceramide glucosyltransferase [Source:NCBI gene;Acc:101999728]	Ugcg
LG5	52206308	0.0670888	0.83463	-0.767542	0.281502	0.136621	0.168852	0.00639911	Intergenic	50359	ENSMOCG00000003778	Ugcg	UDP-glucose ceramide glucosyltransferase [Source:NCBI gene;Acc:101999728]	Ugcg
LG5	52229533	0.762861	0.0587306	0.70413	0.347161	0.155192	0.150481	0.0425346	Intergenic	73584	ENSMOCG00000003778	Ugcg	UDP-glucose ceramide glucosyltransferase [Source:NCBI gene;Acc:101999728]	Ugcg
LG5	52389050	0.929867	0.0444173	0.88545	0.147608	0.152127	0.150058	1.99e-09	intron (ENSMOCT00000001060, intron 1 of 16)	2899	ENSMOCG00000000787	Susd1	sushi domain containing 1 [Source:NCBI gene;Acc:102000829]	Susd1
LG5	52392813	0.842111	0.0556653	0.786445	0.250946	0.154316	0.150686	0.00172488	promoter-TSS (ENSMOCT00000001060)	-864	ENSMOCG00000000787	Susd1	sushi domain containing 1 [Source:NCBI gene;Acc:102000829]	Susd1
LG5	52519453	0.801612	0.175818	0.625795	0.260791	0.274306	0.529302	0.0164127	Intergenic	-5458	ENSMOCG00000011024	Hsdl2	hydroxysteroid dehydrogenase like 2 [Source:NCBI gene;Acc:102000447]	Hsdl2
LG5	52785568	0.907345	0.285187	0.622158	0.28594	0.15392	0.989475	0.0295675	Intergenic	-32339	ENSMOCG00000017645	Sntg1	syntrophin gamma 1 [Source:NCBI gene;Acc:102001012]	Sntg1
LG5	52973839	0.0630483	0.776497	-0.713449	0.341463	0.13702	0.173021	0.0366726	intron (ENSMOCT00000023572, intron 15 of 16)	155932	ENSMOCG00000017645	Sntg1	syntrophin gamma 1 [Source:NCBI gene;Acc:102001012]	Sntg1
LG5	53127307	0.839985	0.0330208	0.806965	0.216309	0.154048	0.150712	0.000191018	Intergenic	34048	ENSMOCG00000009868	U6	U6 spliceosomal RNA [Source:RFAM;Acc:RF00026]
LG5	53178915	0.779302	0.0542052	0.725097	0.325715	0.154582	0.150714	0.0260028	Intergenic	85656	ENSMOCG00000009868	U6	U6 spliceosomal RNA [Source:RFAM;Acc:RF00026]
LG5	53201541	0.771268	0.0442755	0.726993	0.317941	0.155102	0.149551	0.0222214	Intergenic	69528	ENSMOCG00000015657	Pcmtd1	protein-L-isoaspartate (D-aspartate) O-methyltransferase domain containing 1 [Source:NCBI gene;Acc:102001293]	Pcmtd1
LG5	53246473	0.827015	0.0535922	0.773422	0.261332	0.152846	0.150708	0.00308096	intron (ENSMOCT00000020678, intron 1 of 5)	24596	ENSMOCG00000015657	Pcmtd1	protein-L-isoaspartate (D-aspartate) O-methyltransferase domain containing 1 [Source:NCBI gene;Acc:102001293]	Pcmtd1
LG5	53260867	0.0341592	0.780228	-0.746069	0.301982	0.136985	0.172542	0.0134896	intron (ENSMOCT00000020678, intron 1 of 5)	10202	ENSMOCG00000015657	Pcmtd1	protein-L-isoaspartate (D-aspartate) O-methyltransferase domain containing 1 [Source:NCBI gene;Acc:102001293]	Pcmtd1
LG5	53534525	0.0364153	0.798139	-0.761724	0.285487	0.137333	0.168079	0.00762688	Intergenic	-68547	ENSMOCG00000021621	St18	ST18 C2H2C-type zinc finger transcription factor [Source:NCBI gene;Acc:102001573]	St18
LG5	53807357	0.048564	0.871873	-0.823309	0.214475	0.136561	0.172351	0.000123676	Intergenic	-7263	ENSMOCG00000018517		RB1 inducible coiled-coil 1 [Source:NCBI gene;Acc:102002680]	Rb1cc1
LG5	54330301	0.0779684	0.847569	-0.769601	0.29034	0.13545	0.172969	0.00803271	Intergenic	-16117	ENSMOCG00000013542	Atp6v1h	ATPase H+ transporting V1 subunit H [Source:NCBI gene;Acc:101979418]	Atp6v1h
LG5	54474665	0.0218824	0.781882	-0.76	0.292925	0.137189	0.172283	0.00947231	exon (ENSMOCT00000024770, exon 3 of 3)	706	ENSMOCG00000018466			Mrpl19
LG5	54474689	0.0218824	0.781882	-0.76	0.292925	0.137189	0.172283	0.00947231	exon (ENSMOCT00000024770, exon 3 of 3)	682	ENSMOCG00000018466			Mrpl19
LG5	54562149	0.0501431	0.783417	-0.733274	0.315644	0.137068	0.172016	0.0201734	Intergenic	33009	ENSMOCG00000004355	U6	U6 spliceosomal RNA [Source:RFAM;Acc:RF00026]	Gm56275
