## Supplemental Table 8 for "Transcription and DNA methylation signatures of paternal behavior in hippocampal dentate gyrus of prairie voles" (part 18 of 25)

### Sheet: Parental vs Father (continued)
Chromosome	Position	Group 1 Methylation	Group 2 Methylation	Methylation Difference	Standard Error	phi1	phi2	Pvalue	Annotation	Distance to TSS	Ensembl Gene ID PV	Gene Symbol	Gene Description	Gene Symbol MM
LG5	54562208	0.0521848	0.776497	-0.724312	0.32754	0.137272	0.173021	0.0270102	Intergenic	33068	ENSMOCG00000004355	U6	U6 spliceosomal RNA [Source:RFAM;Acc:RF00026]	Gm56275
LG5	54624668	0.0211536	0.772047	-0.750894	0.303051	0.137299	0.173409	0.0132202	Intergenic	-53874	ENSMOCG00000021042
LG5	54674903	0.77563	0.0250507	0.750579	0.298435	0.154878	0.150646	0.0119014	Intergenic	-3639	ENSMOCG00000021042
LG5	54674918	0.77563	0.0250507	0.750579	0.298435	0.154878	0.150646	0.0119014	Intergenic	-3624	ENSMOCG00000021042
LG5	54700819	0.284818	0.931215	-0.646397	0.291059	0.285387	0.170412	0.0263614	Intergenic	20931	ENSMOCG00000019449			Sox17
LG5	54762108	0.773548	0.0587306	0.714817	0.33701	0.155002	0.150481	0.0339172	intron (ENSMOCT00000005087, intron 1 of 3)	3872	ENSMOCG00000003814			Rp1
LG5	54785733	0.093718	0.846453	-0.752735	0.331345	0.13399	0.173192	0.0231012	exon (ENSMOCT00000005087, exon 2 of 4)	27497	ENSMOCG00000003814			Rp1
LG5	54943853	0.0564951	0.783417	-0.726922	0.32613	0.137422	0.172016	0.0258184	Intergenic	-157975	ENSMOCG00000014076	Xkr4	XK related 4 [Source:NCBI gene;Acc:102001945]	Xkr4
LG5	55089420	0.0515876	0.780228	-0.728641	0.323227	0.137202	0.172542	0.0241791	Intergenic	-12408	ENSMOCG00000014076	Xkr4	XK related 4 [Source:NCBI gene;Acc:102001945]	Xkr4
LG5	55363577	0.0602167	0.787438	-0.727221	0.327251	0.137248	0.171191	0.0262691	intron (ENSMOCT00000018390, intron 2 of 2)	261749	ENSMOCG00000014076	Xkr4	XK related 4 [Source:NCBI gene;Acc:102001945]	Xkr4
LG5	55363621	0.0602167	0.787438	-0.727221	0.327251	0.137248	0.171191	0.0262691	intron (ENSMOCT00000018390, intron 2 of 2)	261793	ENSMOCG00000014076	Xkr4	XK related 4 [Source:NCBI gene;Acc:102001945]	Xkr4
LG5	55380199	0.723357	0.0320724	0.691285	0.224649	0.380247	0.0933862	0.00208972	intron (ENSMOCT00000018390, intron 2 of 2)	278371	ENSMOCG00000014076	Xkr4	XK related 4 [Source:NCBI gene;Acc:102001945]	Xkr4
LG5	55509393	0.785943	0.0737164	0.712227	0.337129	0.152702	0.148516	0.0346332	Intergenic	26437	ENSMOCG00000004085	Tmem68	transmembrane protein 68 [Source:NCBI gene;Acc:101983079]	Tmem68
LG5	55594636	0.845581	0.0334294	0.812152	0.211451	0.15464	0.150801	0.000122609	Intergenic	58603	ENSMOCG00000019560	Tgs1	trimethylguanosine synthase 1 [Source:NCBI gene;Acc:101983360]	Tgs1
LG5	55596150	0.064873	0.908524	-0.843651	0.214715	0.136847	0.173462	8.52e-05	Intergenic	60117	ENSMOCG00000019560	Tgs1	trimethylguanosine synthase 1 [Source:NCBI gene;Acc:101983360]	Tgs1
LG5	55603796	0.0630483	0.884252	-0.821204	0.225577	0.13702	0.172264	0.000272161	Intergenic	67763	ENSMOCG00000019560	Tgs1	trimethylguanosine synthase 1 [Source:NCBI gene;Acc:101983360]	Tgs1
LG5	55633946	0.81653	0.046638	0.769892	0.266702	0.152028	0.150336	0.00389291	Intergenic	-44827	ENSMOCG00000018677	Lyn	LYN proto-oncogene, Src family tyrosine kinase [Source:NCBI gene;Acc:101983633]	Lyn
LG5	55656190	0.829259	0.10084	0.728419	0.280647	0.152323	0.0962492	0.00944531	Intergenic	-22583	ENSMOCG00000018677	Lyn	LYN proto-oncogene, Src family tyrosine kinase [Source:NCBI gene;Acc:101983633]	Lyn
LG5	55677815	0.750773	0.0252893	0.725483	0.325146	0.154703	0.150276	0.0256644	promoter-TSS (ENSMOCT00000025098)	-958	ENSMOCG00000018677	Lyn	LYN proto-oncogene, Src family tyrosine kinase [Source:NCBI gene;Acc:101983633]	Lyn
LG5	55677820	0.750773	0.0252893	0.725483	0.325146	0.154703	0.150276	0.0256644	promoter-TSS (ENSMOCT00000025098)	-953	ENSMOCG00000018677	Lyn	LYN proto-oncogene, Src family tyrosine kinase [Source:NCBI gene;Acc:101983633]	Lyn
LG5	55710167	0.0536853	0.759755	-0.70607	0.345347	0.137385	0.173581	0.0409017	intron (ENSMOCT00000025098, intron 10 of 12)	31394	ENSMOCG00000018677	Lyn	LYN proto-oncogene, Src family tyrosine kinase [Source:NCBI gene;Acc:101983633]	Lyn
LG5	55813510	0.23546	0.863934	-0.628474	0.275139	0.989475	0.174312	0.0223592	Intergenic	-13744	ENSMOCG00000005270	5S_rRNA	5S ribosomal RNA [Source:RFAM;Acc:RF00001]
LG5	55840963	0.850719	0.0694728	0.781246	0.270596	0.154113	0.149137	0.00388769	intron (ENSMOCT00000020699, intron 1 of 5)	24926	ENSMOCG00000015674	Plag1	PLAG1 zinc finger [Source:NCBI gene;Acc:101985273]	Plag1
LG5	55841006	0.850719	0.0694728	0.781246	0.270596	0.154113	0.149137	0.00388769	intron (ENSMOCT00000020699, intron 1 of 5)	24883	ENSMOCG00000015674	Plag1	PLAG1 zinc finger [Source:NCBI gene;Acc:101985273]	Plag1
LG5	55850898	0.922289	0.28535	0.636939	0.279117	0.155028	0.989475	0.0224905	intron (ENSMOCT00000020699, intron 1 of 5)	14991	ENSMOCG00000015674	Plag1	PLAG1 zinc finger [Source:NCBI gene;Acc:101985273]	Plag1
LG5	55985957	0.918291	0.289	0.629291	0.285091	0.155445	0.0979284	0.0272909	intron (ENSMOCT00000015573, intron 1 of 5)	519	ENSMOCG00000012126	Sdr16c6	short-chain dehydrogenase/reductase family 16C member 6 [Source:NCBI gene;Acc:101987066]	Sdr16c6
LG5	56137647	0.839256	0.113029	0.726227	0.243335	0.153648	0.196198	0.00284062	Intergenic	118063	ENSMOCG00000003270
LG5	56746400	0.0323737	0.761138	-0.728765	0.219393	0.137559	0.148592	0.000894612	Intergenic	-202172	ENSMOCG00000010757	Fam110b	family with sequence similarity 110 member B [Source:NCBI gene;Acc:101988568]	Fam110b
LG5	56936870	0.765972	0.0601117	0.70586	0.346011	0.155207	0.150345	0.0413511	Intergenic	-11702	ENSMOCG00000010757	Fam110b	family with sequence similarity 110 member B [Source:NCBI gene;Acc:101988568]	Fam110b
LG5	56936878	0.768757	0.0601117	0.708645	0.34338	0.155173	0.150345	0.0390429	Intergenic	-11694	ENSMOCG00000010757	Fam110b	family with sequence similarity 110 member B [Source:NCBI gene;Acc:101988568]	Fam110b
LG5	56948802	0.765972	0.0493142	0.716658	0.333002	0.155207	0.150223	0.0313888	exon (ENSMOCT00000013802, exon 1 of 1)	230	ENSMOCG00000010757	Fam110b	family with sequence similarity 110 member B [Source:NCBI gene;Acc:101988568]	Fam110b
LG5	57003606	0.0552018	0.852931	-0.797729	0.238055	0.137428	0.16999	0.000805136	Intergenic	55034	ENSMOCG00000010757	Fam110b	family with sequence similarity 110 member B [Source:NCBI gene;Acc:101988568]	Fam110b
LG5	57003632	0.0552018	0.852931	-0.797729	0.238055	0.137428	0.16999	0.000805136	Intergenic	55060	ENSMOCG00000010757	Fam110b	family with sequence similarity 110 member B [Source:NCBI gene;Acc:101988568]	Fam110b
LG5	57015923	0.0311988	0.789726	-0.758527	0.290637	0.137527	0.170638	0.00905746	Intergenic	67351	ENSMOCG00000010757	Fam110b	family with sequence similarity 110 member B [Source:NCBI gene;Acc:101988568]	Fam110b
LG5	57015959	0.870402	0.0497851	0.820617	0.217871	0.155127	0.150325	0.000165532	Intergenic	67387	ENSMOCG00000010757	Fam110b	family with sequence similarity 110 member B [Source:NCBI gene;Acc:101988568]	Fam110b
LG5	57024160	0.0590947	0.848791	-0.789696	0.251338	0.13732	0.17294	0.00167814	Intergenic	75588	ENSMOCG00000010757	Fam110b	family with sequence similarity 110 member B [Source:NCBI gene;Acc:101988568]	Fam110b
LG5	57024512	0.834414	0.10084	0.733574	0.27276	0.15365	0.0962492	0.00715703	Intergenic	75940	ENSMOCG00000010757	Fam110b	family with sequence similarity 110 member B [Source:NCBI gene;Acc:101988568]	Fam110b
LG5	57024514	0.834414	0.0556653	0.778749	0.258704	0.15365	0.150686	0.00261085	Intergenic	75942	ENSMOCG00000010757	Fam110b	family with sequence similarity 110 member B [Source:NCBI gene;Acc:101988568]	Fam110b
LG5	57030319	0.875833	0.0535922	0.822241	0.220161	0.153092	0.150708	0.00018792	Intergenic	81747	ENSMOCG00000010757	Fam110b	family with sequence similarity 110 member B [Source:NCBI gene;Acc:101988568]	Fam110b
LG5	57095200	0.546896	0.0351783	0.511718	0.155239	0.0597567	0.15063	0.000979578	Intergenic	-19337	ENSMOCG00000009288	Ubxn2b	UBX domain protein 2B [Source:NCBI gene;Acc:101989022]	Ubxn2b
LG5	57214017	0.731365	0.0214266	0.709939	0.343924	0.152911	0.150921	0.0389959	Intergenic	-16152	ENSMOCG00000004265	Cyp7a1	cholesterol 7-alpha-monooxygenase [Source:NCBI gene;Acc:101989304]	Cyp7a1
LG5	57230510	0.027999	0.796759	-0.76876	0.280309	0.137308	0.168557	0.00609653	Intergenic	-10008	ENSMOCG00000014994		syndecan binding protein [Source:NCBI gene;Acc:101989596]	Sdcbp
LG5	57245332	0.78763	0.0556653	0.731964	0.319526	0.15345	0.150686	0.0219759	intron (ENSMOCT00000019736, intron 1 of 8)	4814	ENSMOCG00000014994		syndecan binding protein [Source:NCBI gene;Acc:101989596]	Sdcbp
LG5	57352721	0.912394	0.32759	0.584804	0.217112	0.15086	0.10116	0.00706928	Intergenic	-8453	ENSMOCG00000018628	Nsmaf	neutral sphingomyelinase activation associated factor [Source:NCBI gene;Acc:101979220]	Nsmaf
LG5	57431850	0.724296	0.0535922	0.670704	0.245921	0.293637	0.150708	0.00638514	Intergenic	-87582	ENSMOCG00000018628	Nsmaf	neutral sphingomyelinase activation associated factor [Source:NCBI gene;Acc:101979220]	Nsmaf
LG5	57468093	0.094771	0.867803	-0.773032	0.23327	0.0859643	0.173597	0.000920062	intron (ENSMOCT00000017405, intron 6 of 7)	123763	ENSMOCG00000013368	Tox	thymocyte selection associated high mobility group box [Source:NCBI gene;Acc:101990067]	Tox
LG5	57590191	0.237819	0.857508	-0.619688	0.291546	0.782368	0.173304	0.0335428	intron (ENSMOCT00000017405, intron 2 of 7)	1665	ENSMOCG00000013368	Tox	thymocyte selection associated high mobility group box [Source:NCBI gene;Acc:101990067]	Tox
LG5	57606349	0.903579	0.0530412	0.850538	0.193191	0.155257	0.150692	1.07e-05	intron (ENSMOCT00000017403, intron 1 of 8)	136837	ENSMOCG00000013368	Tox	thymocyte selection associated high mobility group box [Source:NCBI gene;Acc:101990067]	Tox
LG5	57711302	0.773548	0.0329975	0.740551	0.30637	0.155002	0.150844	0.0156413	intron (ENSMOCT00000017403, intron 1 of 8)	31884	ENSMOCG00000013368	Tox	thymocyte selection associated high mobility group box [Source:NCBI gene;Acc:101990067]	Tox
LG5	57742504	0.0572575	0.77844	-0.721182	0.331856	0.137402	0.17279	0.029767	intron (ENSMOCT00000017403, intron 1 of 8)	682	ENSMOCG00000013368	Tox	thymocyte selection associated high mobility group box [Source:NCBI gene;Acc:101990067]	Tox
LG5	57977247	0.824461	0.0287656	0.795695	0.227504	0.152424	0.150236	0.00046965	Intergenic	-234061	ENSMOCG00000013368	Tox	thymocyte selection associated high mobility group box [Source:NCBI gene;Acc:101990067]	Tox
LG5	58061005	0.877667	0.0662705	0.811397	0.243837	0.148859	0.149571	0.00087591	Intergenic	-172618	ENSMOCG00000004692	U1	U1 spliceosomal RNA [Source:RFAM;Acc:RF00003]
LG5	58114933	0.904198	0.0281359	0.876062	0.140859	0.155232	0.150564	4.99e-10	Intergenic	-118690	ENSMOCG00000004692	U1	U1 spliceosomal RNA [Source:RFAM;Acc:RF00003]
LG5	58261568	0.86085	0.0548914	0.805958	0.234357	0.155576	0.150708	0.000583829	Intergenic	27945	ENSMOCG00000004692	U1	U1 spliceosomal RNA [Source:RFAM;Acc:RF00003]
LG5	58261604	0.86085	0.0542052	0.806645	0.233164	0.155576	0.150714	0.000541068	Intergenic	27981	ENSMOCG00000004692	U1	U1 spliceosomal RNA [Source:RFAM;Acc:RF00003]
LG5	58512274	0.866141	0.0351783	0.830963	0.189436	0.154344	0.15063	1.15e-05	intron (ENSMOCT00000025562, intron 4 of 8)	40721	ENSMOCG00000018985	Car8	carbonic anhydrase 8 [Source:NCBI gene;Acc:101990357]	Car8
LG5	58556917	0.121649	0.859452	-0.737803	0.240075	0.168913	0.174438	0.00211758	Intergenic	-3922	ENSMOCG00000018985	Car8	carbonic anhydrase 8 [Source:NCBI gene;Acc:101990357]	Car8
LG5	58565858	0.629966	0.151259	0.478708	0.187115	0.0993302	0.238874	0.0105167	Intergenic	-12863	ENSMOCG00000018985	Car8	carbonic anhydrase 8 [Source:NCBI gene;Acc:101990357]	Car8
LG5	58673752	0.0349006	0.77844	-0.743539	0.305001	0.137477	0.17279	0.0147758	Intergenic	-11603	ENSMOCG00000014140	Rab2a	RAB2A, member RAS oncogene family [Source:NCBI gene;Acc:101979790]	Rab2a
LG5	58677011	0.865683	0.0587306	0.806953	0.237573	0.154773	0.150481	0.000682168	Intergenic	-8344	ENSMOCG00000014140	Rab2a	RAB2A, member RAS oncogene family [Source:NCBI gene;Acc:101979790]	Rab2a
LG5	58685272	0.783862	0.0509466	0.732915	0.317328	0.154062	0.150518	0.020908	promoter-TSS (ENSMOCT00000018485)	-83	ENSMOCG00000014140	Rab2a	RAB2A, member RAS oncogene family [Source:NCBI gene;Acc:101979790]	Rab2a
LG5	58685280	0.783862	0.0509466	0.732915	0.317328	0.154062	0.150518	0.020908	promoter-TSS (ENSMOCT00000018485)	-75	ENSMOCG00000014140	Rab2a	RAB2A, member RAS oncogene family [Source:NCBI gene;Acc:101979790]	Rab2a
LG5	58685286	0.783862	0.0509466	0.732915	0.317328	0.154062	0.150518	0.020908	promoter-TSS (ENSMOCT00000018485)	-69	ENSMOCG00000014140	Rab2a	RAB2A, member RAS oncogene family [Source:NCBI gene;Acc:101979790]	Rab2a
LG5	58796730	0.759355	0.0556653	0.70369	0.346715	0.155116	0.150686	0.0423979	Intergenic	-80664	ENSMOCG00000011408	Chd7	chromodomain helicase DNA binding protein 7 [Source:NCBI gene;Acc:101990643]	Chd7
LG5	58797577	0.923605	0.392262	0.531343	0.163851	0.11624	0.078577	0.00118344	Intergenic	-79817	ENSMOCG00000011408	Chd7	chromodomain helicase DNA binding protein 7 [Source:NCBI gene;Acc:101990643]	Chd7
LG5	58803903	0.0630483	0.776497	-0.713449	0.341463	0.13702	0.173021	0.0366726	Intergenic	-73491	ENSMOCG00000011408	Chd7	chromodomain helicase DNA binding protein 7 [Source:NCBI gene;Acc:101990643]	Chd7
LG5	58803946	0.0630483	0.776497	-0.713449	0.341463	0.13702	0.173021	0.0366726	Intergenic	-73448	ENSMOCG00000011408	Chd7	chromodomain helicase DNA binding protein 7 [Source:NCBI gene;Acc:101990643]	Chd7
LG5	58858871	0.179649	0.868021	-0.688372	0.202581	0.34618	0.168133	0.000678799	Intergenic	-18523	ENSMOCG00000011408	Chd7	chromodomain helicase DNA binding protein 7 [Source:NCBI gene;Acc:101990643]	Chd7
LG5	58870559	0.0602167	0.766612	-0.706395	0.346824	0.137248	0.173636	0.0416748	Intergenic	-6835	ENSMOCG00000011408	Chd7	chromodomain helicase DNA binding protein 7 [Source:NCBI gene;Acc:101990643]	Chd7
LG5	58877832	0.0354118	0.784848	-0.749436	0.298749	0.137399	0.171744	0.0121217	exon (ENSMOCT00000014664, exon 1 of 37)	438	ENSMOCG00000011408	Chd7	chromodomain helicase DNA binding protein 7 [Source:NCBI gene;Acc:101990643]	Chd7
LG5	58878599	0.0581172	0.903645	-0.845528	0.202682	0.13737	0.1724	3.02e-05	exon (ENSMOCT00000014664, exon 1 of 37)	1205	ENSMOCG00000011408	Chd7	chromodomain helicase DNA binding protein 7 [Source:NCBI gene;Acc:101990643]	Chd7
LG5	58878608	0.0581172	0.903645	-0.845528	0.202682	0.13737	0.1724	3.02e-05	exon (ENSMOCT00000014664, exon 1 of 37)	1214	ENSMOCG00000011408	Chd7	chromodomain helicase DNA binding protein 7 [Source:NCBI gene;Acc:101990643]	Chd7
LG5	58891738	0.910737	0.0312902	0.879447	0.140943	0.154143	0.150909	4.38e-10	intron (ENSMOCT00000014664, intron 1 of 36)	14344	ENSMOCG00000011408	Chd7	chromodomain helicase DNA binding protein 7 [Source:NCBI gene;Acc:101990643]	Chd7
LG5	58930254	0.804952	0.148253	0.656699	0.263037	0.140351	0.185951	0.012539	intron (ENSMOCT00000014664, intron 2 of 36)	52860	ENSMOCG00000011408	Chd7	chromodomain helicase DNA binding protein 7 [Source:NCBI gene;Acc:101990643]	Chd7
LG5	58954386	0.0361796	0.830118	-0.793939	0.231219	0.136797	0.171408	0.000595385	intron (ENSMOCT00000014664, intron 8 of 36)	76992	ENSMOCG00000011408	Chd7	chromodomain helicase DNA binding protein 7 [Source:NCBI gene;Acc:101990643]	Chd7
LG5	58962886	0.0546482	0.766612	-0.711964	0.339913	0.137419	0.173636	0.0362114	intron (ENSMOCT00000014664, intron 14 of 36)	85492	ENSMOCG00000011408	Chd7	chromodomain helicase DNA binding protein 7 [Source:NCBI gene;Acc:101990643]	Chd7
LG5	58975288	0.771268	0.0500451	0.721223	0.328619	0.155102	0.150376	0.0281845	intron (ENSMOCT00000014664, intron 22 of 36)	97894	ENSMOCG00000011408	Chd7	chromodomain helicase DNA binding protein 7 [Source:NCBI gene;Acc:101990643]	Chd7
LG5	58975293	0.771268	0.0500451	0.721223	0.328619	0.155102	0.150376	0.0281845	intron (ENSMOCT00000014664, intron 22 of 36)	97899	ENSMOCG00000011408	Chd7	chromodomain helicase DNA binding protein 7 [Source:NCBI gene;Acc:101990643]	Chd7
LG5	58982391	0.782448	0.0542052	0.728243	0.322673	0.154242	0.150714	0.024014	exon (ENSMOCT00000014664, exon 30 of 37)	104997	ENSMOCG00000011408	Chd7	chromodomain helicase DNA binding protein 7 [Source:NCBI gene;Acc:101990643]	Chd7
LG5	59027515	0.0321968	0.855248	-0.823051	0.201614	0.137222	0.174289	4.46e-05	Intergenic	150121	ENSMOCG00000011408	Chd7	chromodomain helicase DNA binding protein 7 [Source:NCBI gene;Acc:101990643]	Chd7
LG5	59153639	0.0372093	0.815736	-0.778526	0.255559	0.137222	0.170104	0.00231627	Intergenic	-153131	ENSMOCG00000011996	U6	U6 spliceosomal RNA [Source:RFAM;Acc:RF00026]
LG5	59163362	0.843957	0.0587306	0.785227	0.254713	0.154509	0.150481	0.00205073	Intergenic	-143408	ENSMOCG00000011996	U6	U6 spliceosomal RNA [Source:RFAM;Acc:RF00026]
LG5	59214170	0.0558141	0.924966	-0.869152	0.18204	0.137429	0.173697	1.8e-06	Intergenic	-92600	ENSMOCG00000011996	U6	U6 spliceosomal RNA [Source:RFAM;Acc:RF00026]
LG5	59226850	0.885307	0.354654	0.530653	0.216771	0.154468	0.102489	0.0143657	Intergenic	-79920	ENSMOCG00000011996	U6	U6 spliceosomal RNA [Source:RFAM;Acc:RF00026]
LG5	59233210	0.851819	0.0342363	0.817582	0.199236	0.149306	0.150368	4.07e-05	Intergenic	-73560	ENSMOCG00000011996	U6	U6 spliceosomal RNA [Source:RFAM;Acc:RF00026]
LG5	59273196	0.608993	0.0343994	0.574593	0.193125	0.0674049	0.150739	0.00292757	Intergenic	-33574	ENSMOCG00000011996	U6	U6 spliceosomal RNA [Source:RFAM;Acc:RF00026]
LG5	59327095	0.0581172	0.855695	-0.797578	0.243912	0.13737	0.173594	0.00107569	Intergenic	-4752	ENSMOCG00000010657
LG5	59395557	0.0564951	0.788616	-0.732121	0.321136	0.137422	0.170914	0.0226204	TTS (ENSMOCT00000002986)	404	ENSMOCG00000002235	5S_rRNA	5S ribosomal RNA [Source:RFAM;Acc:RF00001]
LG5	59395558	0.11523	0.877482	-0.762252	0.226515	0.130212	0.171545	0.000765092	TTS (ENSMOCT00000002986)	403	ENSMOCG00000002235	5S_rRNA	5S ribosomal RNA [Source:RFAM;Acc:RF00001]
LG5	59546875	0.0304781	0.858672	-0.828194	0.196683	0.137288	0.17414	2.54e-05	intron (ENSMOCT00000018052, intron 11 of 20)	109347	ENSMOCG00000013819	Asph	aspartate beta-hydroxylase [Source:NCBI gene;Acc:101991673]	Asph
LG5	59555896	0.794882	0.0662705	0.728612	0.317015	0.153566	0.149571	0.0215416	intron (ENSMOCT00000018052, intron 10 of 20)	100326	ENSMOCG00000013819	Asph	aspartate beta-hydroxylase [Source:NCBI gene;Acc:101991673]	Asph
LG5	59763010	0.0533811	0.870939	-0.817558	0.218793	0.13673	0.17278	0.000186468	Intergenic	-13419	ENSMOCG00000021011	Gdf6	growth differentiation factor 6 [Source:NCBI gene;Acc:101993074]	Gdf6
LG5	59851903	0.064873	0.81742	-0.752547	0.295826	0.136847	0.169652	0.0109627	Intergenic	75474	ENSMOCG00000021011	Gdf6	growth differentiation factor 6 [Source:NCBI gene;Acc:101993074]	Gdf6
LG5	60041829	0.0348995	0.866275	-0.831376	0.194105	0.137405	0.173357	1.84e-05	Intergenic	265400	ENSMOCG00000021011	Gdf6	growth differentiation factor 6 [Source:NCBI gene;Acc:101993074]	Gdf6
LG5	60060799	0.646014	0.0250366	0.620977	0.278137	0.420741	0.150638	0.0255733	Intergenic	284370	ENSMOCG00000021011	Gdf6	growth differentiation factor 6 [Source:NCBI gene;Acc:101993074]	Gdf6
LG5	60217029	0.930474	0.215505	0.714969	0.23194	0.15326	0.764674	0.00205228	Intergenic	-165440	ENSMOCG00000000256			Ppil4
LG5	60217377	0.86249	0.0352958	0.827194	0.197137	0.155406	0.150632	2.72e-05	Intergenic	-165092	ENSMOCG00000000256			Ppil4
LG5	60268060	0.0552018	0.766612	-0.71141	0.340569	0.137428	0.173636	0.0367181	Intergenic	-114409	ENSMOCG00000000256			Ppil4
LG5	60268069	0.0552018	0.766612	-0.71141	0.340569	0.137428	0.173636	0.0367181	Intergenic	-114400	ENSMOCG00000000256			Ppil4
LG5	60385680	0.842331	0.235739	0.606592	0.251018	0.165501	0.989475	0.0156695	Intergenic	-2745	ENSMOCG00000019280	Cfap418	linkage group 5 C8orf37 homolog [Source:NCBI gene;Acc:101993647]	Cfap418
LG5	60407272	0.755366	0.0535922	0.701774	0.348148	0.15496	0.150708	0.0438275	exon (ENSMOCT00000025999, exon 6 of 6)	18847	ENSMOCG00000019280	Cfap418	linkage group 5 C8orf37 homolog [Source:NCBI gene;Acc:101993647]	Cfap418
LG5	60411724	0.0602167	0.763398	-0.703182	0.349828	0.137248	0.173654	0.0444231	exon (ENSMOCT00000003164, exon 1 of 1)	97	ENSMOCG00000002359			Rps20
LG5	60510399	0.0341847	0.769475	-0.73529	0.313742	0.137526	0.173548	0.019098	Intergenic	38163	ENSMOCG00000015272	Ndufaf6	NADH:ubiquinone oxidoreductase complex assembly factor 6 [Source:NCBI gene;Acc:101994514]	Ndufaf6
LG5	60510401	0.0341847	0.769475	-0.73529	0.313742	0.137526	0.173548	0.019098	Intergenic	38161	ENSMOCG00000015272	Ndufaf6	NADH:ubiquinone oxidoreductase complex assembly factor 6 [Source:NCBI gene;Acc:101994514]	Ndufaf6
LG5	60544677	0.0919484	0.869898	-0.77795	0.206315	0.166244	0.173188	0.000162795	intron (ENSMOCT00000020118, intron 2 of 8)	3905	ENSMOCG00000015272	Ndufaf6	NADH:ubiquinone oxidoreductase complex assembly factor 6 [Source:NCBI gene;Acc:101994514]	Ndufaf6
LG5	60575370	0.0615185	0.769475	-0.707956	0.345879	0.137151	0.173548	0.0406747	Intergenic	-26788	ENSMOCG00000015272	Ndufaf6	NADH:ubiquinone oxidoreductase complex assembly factor 6 [Source:NCBI gene;Acc:101994514]	Ndufaf6
LG5	60581763	0.159421	0.857595	-0.698174	0.272229	0.0888804	0.174216	0.0103278	Intergenic	-33181	ENSMOCG00000015272	Ndufaf6	NADH:ubiquinone oxidoreductase complex assembly factor 6 [Source:NCBI gene;Acc:101994514]	Ndufaf6
LG5	60583735	0.0175907	0.552186	-0.534595	0.214721	0.136862	0.236878	0.0127842	Intergenic	-34365	ENSMOCG00000021132	Trp53inp1	tumor protein p53 inducible nuclear protein 1 [Source:NCBI gene;Acc:101994805]	Trp53inp1
LG5	60595325	0.768757	0.0383227	0.730434	0.315211	0.155173	0.150194	0.0204883	Intergenic	-22775	ENSMOCG00000021132	Trp53inp1	tumor protein p53 inducible nuclear protein 1 [Source:NCBI gene;Acc:101994805]	Trp53inp1
LG5	60608928	0.870275	0.122954	0.747321	0.204786	0.179907	0.149607	0.000262978	Intergenic	-9172	ENSMOCG00000021132	Trp53inp1	tumor protein p53 inducible nuclear protein 1 [Source:NCBI gene;Acc:101994805]	Trp53inp1
LG5	60618244	0.0295154	0.660389	-0.630873	0.257324	0.136986	0.0894071	0.0142194	intron (ENSMOCT00000028699, intron 1 of 3)	144	ENSMOCG00000021132	Trp53inp1	tumor protein p53 inducible nuclear protein 1 [Source:NCBI gene;Acc:101994805]	Trp53inp1
LG5	60651685	0.768757	0.0637701	0.704986	0.34843	0.155173	0.149904	0.0430399	promoter-TSS (ENSMOCT00000002209)	-1883	ENSMOCG00000001638	Ccne2	cyclin E2 [Source:NCBI gene;Acc:101980370]	Ccne2
LG5	60689256	0.779578	0.0468503	0.732727	0.244695	0.188846	0.149381	0.00274938	intron (ENSMOCT00000022810, intron 13 of 24)	25282	ENSMOCG00000017112	Ints8	integrator complex subunit 8 [Source:NCBI gene;Acc:101995099]	Ints8
LG5	60728304	0.0395164	0.776497	-0.73698	0.310488	0.136975	0.173021	0.0176147	intron (ENSMOCT00000009330, intron 12 of 12)	34323	ENSMOCG00000007197	Dpy19l4	dpy-19 like 4 [Source:NCBI gene;Acc:101995392]	Dpy19l4
LG5	60759995	0.856059	0.0542052	0.801853	0.237541	0.153987	0.150714	0.000736425	intron (ENSMOCT00000009332, intron 6 of 14)	22686	ENSMOCG00000007197	Dpy19l4	dpy-19 like 4 [Source:NCBI gene;Acc:101995392]	Dpy19l4
LG5	60778904	0.0779684	0.855695	-0.777726	0.284624	0.13545	0.173594	0.00628608	intron (ENSMOCT00000009332, intron 1 of 14)	3777	ENSMOCG00000007197	Dpy19l4	dpy-19 like 4 [Source:NCBI gene;Acc:101995392]	Dpy19l4
LG5	60847322	0.807375	0.043546	0.763829	0.197373	0.30524	0.147662	0.000108849	Intergenic	-2873	ENSMOCG00000013567	Esrp1	epithelial splicing regulatory protein 1 [Source:NCBI gene;Acc:101995693]	Esrp1
LG5	60873757	0.843957	0.0548914	0.789066	0.248196	0.154509	0.150708	0.0014768	Intergenic	-29308	ENSMOCG00000013567	Esrp1	epithelial splicing regulatory protein 1 [Source:NCBI gene;Acc:101995693]	Esrp1
LG5	60883199	0.0670888	0.772047	-0.704959	0.351429	0.136621	0.173409	0.0448585	Intergenic	-27874	ENSMOCG00000015388	Virma	vir like m6A methyltransferase associated [Source:MGI Symbol;Acc:MGI:1913435]	Virma
LG5	60883247	0.0670888	0.772047	-0.704959	0.351429	0.136621	0.173409	0.0448585	Intergenic	-27826	ENSMOCG00000015388	Virma	vir like m6A methyltransferase associated [Source:MGI Symbol;Acc:MGI:1913435]	Virma
LG5	60981366	0.697965	0.0556653	0.6423	0.297085	0.0893743	0.150686	0.0306179	Intergenic	-3259	ENSMOCG00000020035	Rad54b	RAD54 homolog B [Source:NCBI gene;Acc:101980926]	Rad54b
LG5	60983127	0.188367	0.857839	-0.669472	0.31031	0.167026	0.173847	0.0309721	promoter-TSS (ENSMOCT00000027111)	-1498	ENSMOCG00000020035	Rad54b	RAD54 homolog B [Source:NCBI gene;Acc:101980926]	Rad54b
LG5	61068759	0.462572	0.0239309	0.438641	0.155845	0.128704	0.150834	0.00488384	Intergenic	-16282	ENSMOCG00000010170	U6	U6 spliceosomal RNA [Source:RFAM;Acc:RF00026]	Gm55875
LG5	61070171	0.855638	0.0548914	0.800747	0.238557	0.155443	0.150708	0.000788992	Intergenic	-14870	ENSMOCG00000010170	U6	U6 spliceosomal RNA [Source:RFAM;Acc:RF00026]	Gm55875
LG5	61090967	0.847816	0.0601117	0.787704	0.253925	0.154971	0.150345	0.0019214	Intergenic	5926	ENSMOCG00000010170	U6	U6 spliceosomal RNA [Source:RFAM;Acc:RF00026]	Gm55875
LG5	61090980	0.856098	0.0509466	0.805152	0.232461	0.15278	0.150518	0.000532997	Intergenic	5939	ENSMOCG00000010170	U6	U6 spliceosomal RNA [Source:RFAM;Acc:RF00026]	Gm55875
LG5	61097216	0.786723	0.0217539	0.764969	0.223259	0.0858751	0.1506	0.000611706	Intergenic	-2366	ENSMOCG00000006722	Gem	GTP binding protein overexpressed in skeletal muscle [Source:NCBI gene;Acc:101996720]	Gem
LG5	61114367	0.850274	0.184009	0.666264	0.24966	0.108601	0.409841	0.00761489	Intergenic	14785	ENSMOCG00000006722	Gem	GTP binding protein overexpressed in skeletal muscle [Source:NCBI gene;Acc:101996720]	Gem
LG5	61217940	0.0698397	0.881591	-0.811751	0.245424	0.136336	0.172191	0.000941187	Intergenic	68054	ENSMOCG00000010844	Cdh17	cadherin 17 [Source:NCBI gene;Acc:101997007]	Cdh17
LG5	61291814	0.74541	0.0288846	0.716525	0.333296	0.154313	0.150201	0.0315699	Intergenic	40401	ENSMOCG00000014340	Pdp1	pyruvate dehyrogenase phosphatase catalytic subunit 1 [Source:NCBI gene;Acc:101997287]	Pdp1
LG5	61292716	0.0572575	0.776497	-0.719239	0.333703	0.137402	0.173021	0.031136	Intergenic	39499	ENSMOCG00000014340	Pdp1	pyruvate dehyrogenase phosphatase catalytic subunit 1 [Source:NCBI gene;Acc:101997287]	Pdp1
LG5	61344133	0.762861	0.0525428	0.710318	0.339658	0.155192	0.150668	0.0365037	Intergenic	-11754	ENSMOCG00000014340	Pdp1	pyruvate dehyrogenase phosphatase catalytic subunit 1 [Source:NCBI gene;Acc:101997287]	Pdp1
LG5	61361175	0.922973	0.285228	0.637745	0.278829	0.154489	0.989475	0.0221824	Intergenic	-28796	ENSMOCG00000014340	Pdp1	pyruvate dehyrogenase phosphatase catalytic subunit 1 [Source:NCBI gene;Acc:101997287]	Pdp1
LG5	61489905	0.824054	0.0516759	0.772378	0.26201	0.152566	0.150601	0.00319945	Intergenic	-34690	ENSMOCG00000011538	Cibar1	family with sequence similarity 92 member A [Source:NCBI gene;Acc:101998626]	Cibar1
LG5	61604593	0.345503	0.899885	-0.554382	0.248255	0.989475	0.17428	0.0255415	Intergenic	-79429	ENSMOCG00000010036	U6	U6 spliceosomal RNA [Source:RFAM;Acc:RF00026]	Gm22887
LG5	61684923	0.0698397	0.87266	-0.80282	0.254447	0.136336	0.172333	0.00160411	TTS (ENSMOCT00000012876)	901	ENSMOCG00000010036	U6	U6 spliceosomal RNA [Source:RFAM;Acc:RF00026]	Gm22887
LG5	61997507	0.789767	0.0525428	0.737224	0.313479	0.15307	0.150668	0.0186853	intron (ENSMOCT00000010216, intron 1 of 2)	11197	ENSMOCG00000007927	Triqk	triple QxxK/R motif containing [Source:NCBI gene;Acc:101999191]	Triqk
LG5	62029743	0.907889	0.178731	0.729158	0.262401	0.154659	0.18173	0.00545619	Intergenic	43433	ENSMOCG00000007927	Triqk	triple QxxK/R motif containing [Source:NCBI gene;Acc:101999191]	Triqk
LG5	62684164	0.897592	0.0587306	0.838861	0.209091	0.154602	0.150481	6.02e-05	intron (ENSMOCT00000023646, intron 1 of 10)	17366	ENSMOCG00000017694	Runx1t1	RUNX1 partner transcriptional co-repressor 1 [Source:NCBI gene;Acc:101999460]	Runx1t1
LG5	62827775	0.690932	0.031074	0.659858	0.264462	0.114063	0.150526	0.0125924	Intergenic	160977	ENSMOCG00000017694	Runx1t1	RUNX1 partner transcriptional co-repressor 1 [Source:NCBI gene;Acc:101999460]	Runx1t1
LG5	62854233	0.0510659	0.774548	-0.723482	0.288557	0.137129	0.104201	0.0121679	Intergenic	187435	ENSMOCG00000017694	Runx1t1	RUNX1 partner transcriptional co-repressor 1 [Source:NCBI gene;Acc:101999460]	Runx1t1
LG5	62940969	0.85598	0.0587306	0.79725	0.24531	0.154727	0.150481	0.00115417	Intergenic	274171	ENSMOCG00000017694	Runx1t1	RUNX1 partner transcriptional co-repressor 1 [Source:NCBI gene;Acc:101999460]	Runx1t1
LG5	63211031	0.0541449	0.855188	-0.801043	0.207409	0.137405	0.172807	0.000112398	exon (ENSMOCT00000012447, exon 11 of 19)	83238	ENSMOCG00000009692	Slc26a7	solute carrier family 26 member 7 [Source:NCBI gene;Acc:102000448]	Slc26a7
LG5	63346489	0.773548	0.0509466	0.722601	0.327415	0.155002	0.150518	0.0273147	intron (ENSMOCT00000020368, intron 5 of 7)	39283	ENSMOCG00000015447	Lrrc69	leucine rich repeat containing 69 [Source:NCBI gene;Acc:102001013]	Lrrc69
LG5	63416516	0.035334	0.74471	-0.709376	0.248156	0.13744	0.0906378	0.00425539	Intergenic	-4520	ENSMOCG00000003127	Otud6b	OTU deubiquitinase 6B [Source:NCBI gene;Acc:102000733]	Otud6b
LG5	63643543	0.0389104	0.865671	-0.82676	0.199282	0.13706	0.174087	3.34e-05	intron (ENSMOCT00000021194, intron 2 of 12)	26933	ENSMOCG00000016012	Necab1	N-terminal EF-hand calcium binding protein 1 [Source:NCBI gene;Acc:102001574]	Necab1
LG5	63728246	0.77563	0.0565456	0.719084	0.332189	0.154878	0.150645	0.0304121	Intergenic	-27521	ENSMOCG00000013491	Tmem64	transmembrane protein 64 [Source:NCBI gene;Acc:101981752]	Tmem64
LG5	63804264	0.77754	0.0353248	0.742216	0.303986	0.154737	0.150509	0.014622	Intergenic	48497	ENSMOCG00000013491	Tmem64	transmembrane protein 64 [Source:NCBI gene;Acc:101981752]	Tmem64
LG5	63815392	0.74541	0.0407325	0.704677	0.340981	0.154313	0.149704	0.0387703	Intergenic	59625	ENSMOCG00000013491	Tmem64	transmembrane protein 64 [Source:NCBI gene;Acc:101981752]	Tmem64
LG5	63815442	0.74541	0.0407325	0.704677	0.340981	0.154313	0.149704	0.0387703	Intergenic	59675	ENSMOCG00000013491	Tmem64	transmembrane protein 64 [Source:NCBI gene;Acc:101981752]	Tmem64
LG5	63908206	0.0590947	0.792706	-0.733611	0.320684	0.13732	0.169824	0.0221581	Intergenic	-12052	ENSMOCG00000002165
LG5	63943790	0.0496616	0.766612	-0.71695	0.33429	0.13686	0.173636	0.0319771	Intergenic	-47636	ENSMOCG00000002165
LG5	64080020	0.796411	0.0512963	0.745115	0.305399	0.151597	0.150562	0.0146949	Intergenic	-92286	ENSMOCG00000019024	Calb1	calbindin 1 [Source:NCBI gene;Acc:102002115]	Calb1
LG5	64080043	0.796411	0.0512963	0.745115	0.305399	0.151597	0.150562	0.0146949	Intergenic	-92263	ENSMOCG00000019024	Calb1	calbindin 1 [Source:NCBI gene;Acc:102002115]	Calb1
LG5	64080061	0.796411	0.0512963	0.745115	0.305399	0.151597	0.150562	0.0146949	Intergenic	-92245	ENSMOCG00000019024	Calb1	calbindin 1 [Source:NCBI gene;Acc:102002115]	Calb1
LG5	64080077	0.796411	0.0512963	0.745115	0.305399	0.151597	0.150562	0.0146949	Intergenic	-92229	ENSMOCG00000019024	Calb1	calbindin 1 [Source:NCBI gene;Acc:102002115]	Calb1
LG5	64302123	0.850719	0.0512963	0.799423	0.237338	0.154113	0.150562	0.000756377	Intergenic	-20196	ENSMOCG00000006201	Osgin2	oxidative stress induced growth inhibitor family member 2 [Source:NCBI gene;Acc:101979132]	Osgin2
LG5	64339282	0.0564951	0.774376	-0.717881	0.334758	0.137422	0.17323	0.031995	Intergenic	40602	ENSMOCG00000008336	Ripk2	receptor interacting serine/threonine kinase 2 [Source:NCBI gene;Acc:101979419]	Ripk2
LG5	64425979	0.0441557	0.863934	-0.819778	0.209379	0.137057	0.174312	9.03e-05	Intergenic	-46095	ENSMOCG00000008336	Ripk2	receptor interacting serine/threonine kinase 2 [Source:NCBI gene;Acc:101979419]	Ripk2
LG5	64483350	0.0602167	0.766612	-0.706395	0.346824	0.137248	0.173636	0.0416748	Intergenic	-103466	ENSMOCG00000008336	Ripk2	receptor interacting serine/threonine kinase 2 [Source:NCBI gene;Acc:101979419]	Ripk2
LG5	65226905	0.750773	0.0500451	0.700727	0.348741	0.154703	0.150376	0.0445049	intron (ENSMOCT00000029207, intron 1 of 9)	54394	ENSMOCG00000021490	Mmp16	matrix metallopeptidase 16 [Source:NCBI gene;Acc:101980550]	Mmp16
LG5	65762635	0.789767	0.0587306	0.731036	0.321593	0.15307	0.150481	0.0230158	Intergenic	-261594	ENSMOCG00000013568	Cngb3	cyclic nucleotide gated channel subunit beta 3 [Source:NCBI gene;Acc:101981112]	Cngb3
LG7_11	216427	0.186579	0.849563	-0.662984	0.313933	0.167004	0.173402	0.0346979	exon (ENSMOCT00000023622, exon 4 of 20)	11964	ENSMOCG00000017676	Atp7b	ATPase copper transporting beta [Source:NCBI gene;Acc:101986601]	Atp7b
LG7_11	246414	0.78763	0.0575566	0.730073	0.322031	0.15345	0.150579	0.0233847	intron (ENSMOCT00000023624, intron 1 of 19)	16207	ENSMOCG00000017676	Atp7b	ATPase copper transporting beta [Source:NCBI gene;Acc:101986601]	Atp7b
LG7_11	413838	0.0536853	0.865114	-0.811428	0.228744	0.137385	0.17157	0.000389169	exon (ENSMOCT00000030780, exon 4 of 4)	17943	ENSMOCG00000022554	Thsd1	thrombospondin type 1 domain containing 1 [Source:NCBI gene;Acc:101987907]	Thsd1
LG7_11	413996	0.0525172	0.763398	-0.710881	0.340535	0.137304	0.173654	0.0368394	exon (ENSMOCT00000030780, exon 4 of 4)	18101	ENSMOCG00000022554	Thsd1	thrombospondin type 1 domain containing 1 [Source:NCBI gene;Acc:101987907]	Thsd1
LG7_11	428595	0.793364	0.116933	0.676431	0.237999	0.466655	0.283472	0.00448089	Intergenic	32700	ENSMOCG00000022554	Thsd1	thrombospondin type 1 domain containing 1 [Source:NCBI gene;Acc:101987907]	Thsd1
LG7_11	428603	0.632863	0.0353074	0.597555	0.224813	0.989475	0.0931842	0.00786024	Intergenic	32708	ENSMOCG00000022554	Thsd1	thrombospondin type 1 domain containing 1 [Source:NCBI gene;Acc:101987907]	Thsd1
LG7_11	455866	0.76478	0.0587306	0.706049	0.331106	0.149197	0.150481	0.0329741	exon (ENSMOCT00000005265, exon 3 of 7)	8835	ENSMOCG00000003963	Slc25a15	solute carrier family 25 member 15 [Source:NCBI gene;Acc:101988377]	Slc25a15
LG7_11	464977	0.654741	0.0277734	0.626967	0.227703	0.489835	0.150164	0.00589728	promoter-TSS (ENSMOCT00000005265)	-276	ENSMOCG00000003963	Slc25a15	solute carrier family 25 member 15 [Source:NCBI gene;Acc:101988377]	Slc25a15
LG7_11	511238	0.035334	0.909376	-0.874042	0.148131	0.13744	0.173436	3.62e-09	Intergenic	34773	ENSMOCG00000004060	Mrps31	mitochondrial ribosomal protein S31 [Source:NCBI gene;Acc:101988657]	Mrps31
LG7_11	550210	0.840197	0.0327334	0.807464	0.216127	0.154113	0.150781	0.000186928	intron (ENSMOCT00000009835, intron 1 of 3)	950	ENSMOCG00000007629	Smim19	small integral membrane protein 19 [Source:NCBI gene;Acc:101989216]	Smim19
LG7_11	687265	0.88966	0.235389	0.654271	0.252685	0.154931	0.989475	0.00961786	Intergenic	-4789	ENSMOCG00000006839		dickkopf WNT signaling pathway inhibitor 4 [Source:NCBI gene;Acc:101998628]	Dkk4
LG7_11	687266	0.779302	0.0331735	0.746129	0.300486	0.154582	0.150801	0.0130255	Intergenic	-4788	ENSMOCG00000006839		dickkopf WNT signaling pathway inhibitor 4 [Source:NCBI gene;Acc:101998628]	Dkk4
LG7_11	691954	0.847025	0.0502104	0.796815	0.231547	0.154719	0.148811	0.000579011	promoter-TSS (ENSMOCT00000008857)	-100	ENSMOCG00000006839		dickkopf WNT signaling pathway inhibitor 4 [Source:NCBI gene;Acc:101998628]	Dkk4
LG7_11	800045	0.0564951	0.840572	-0.784077	0.255959	0.137422	0.170318	0.00218918	Intergenic	-18685	ENSMOCG00000008549		plasminogen activator, tissue type [Source:NCBI gene;Acc:101999194]	Plat
LG7_11	815145	0.0590947	0.868284	-0.809189	0.235795	0.13732	0.173851	0.000599702	Intergenic	-3585	ENSMOCG00000008549		plasminogen activator, tissue type [Source:NCBI gene;Acc:101999194]	Plat
LG7_11	842990	0.0572575	0.876234	-0.818976	0.226252	0.137402	0.171845	0.000294879	intron (ENSMOCT00000001517, intron 3 of 6)	9313	ENSMOCG00000001108	Ap3m2	adaptor related protein complex 3 subunit mu 2 [Source:NCBI gene;Acc:101990555]	Ap3m2
LG7_11	884808	0.768757	0.0548914	0.713865	0.336726	0.155173	0.150708	0.0340044	Intergenic	-7431	ENSMOCG00000001576	Kat6a	lysine acetyltransferase 6A [Source:NCBI gene;Acc:101991028]	Kat6a
LG7_11	920058	0.01912	0.584423	-0.565303	0.201323	0.0788515	0.26688	0.00498601	intron (ENSMOCT00000002118, intron 2 of 16)	27819	ENSMOCG00000001576	Kat6a	lysine acetyltransferase 6A [Source:NCBI gene;Acc:101991028]	Kat6a
LG7_11	960921	0.938465	0.339064	0.599401	0.259454	0.154328	0.314083	0.0208749	exon (ENSMOCT00000002118, exon 15 of 17)	68682	ENSMOCG00000001576	Kat6a	lysine acetyltransferase 6A [Source:NCBI gene;Acc:101991028]	Kat6a
LG7_11	987831	0.064873	0.792706	-0.727833	0.329061	0.136847	0.169824	0.0269769	Intergenic	-7560	ENSMOCG00000004839	Ank1	ankyrin 1 [Source:NCBI gene;Acc:101991296]	Ank1
LG7_11	1047653	0.0536853	0.791766	-0.73808	0.3145	0.137385	0.170093	0.0189334	intron (ENSMOCT00000006429, intron 1 of 42)	52262	ENSMOCG00000004839	Ank1	ankyrin 1 [Source:NCBI gene;Acc:101991296]	Ank1
LG7_11	1047678	0.0536853	0.791766	-0.73808	0.3145	0.137385	0.170093	0.0189334	intron (ENSMOCT00000006429, intron 1 of 42)	52287	ENSMOCG00000004839	Ank1	ankyrin 1 [Source:NCBI gene;Acc:101991296]	Ank1
LG7_11	1047687	0.0536853	0.791766	-0.73808	0.3145	0.137385	0.170093	0.0189334	intron (ENSMOCT00000006429, intron 1 of 42)	52296	ENSMOCG00000004839	Ank1	ankyrin 1 [Source:NCBI gene;Acc:101991296]	Ank1
LG7_11	1047722	0.0536853	0.791766	-0.73808	0.3145	0.137385	0.170093	0.0189334	intron (ENSMOCT00000006429, intron 1 of 42)	52331	ENSMOCG00000004839	Ank1	ankyrin 1 [Source:NCBI gene;Acc:101991296]	Ank1
LG7_11	1048253	0.783862	0.0601117	0.72375	0.329121	0.154062	0.150345	0.0278753	intron (ENSMOCT00000006429, intron 1 of 42)	52862	ENSMOCG00000004839	Ank1	ankyrin 1 [Source:NCBI gene;Acc:101991296]	Ank1
LG7_11	1053412	0.0564951	0.759755	-0.70326	0.348624	0.137422	0.173581	0.0436698	intron (ENSMOCT00000006429, intron 1 of 42)	58021	ENSMOCG00000004839	Ank1	ankyrin 1 [Source:NCBI gene;Acc:101991296]	Ank1
LG7_11	1064438	0.765972	0.0512963	0.714675	0.335208	0.155207	0.150562	0.033004	intron (ENSMOCT00000006429, intron 1 of 42)	69047	ENSMOCG00000004839	Ank1	ankyrin 1 [Source:NCBI gene;Acc:101991296]	Ank1
LG7_11	1135199	0.297872	0.927053	-0.629181	0.208378	0.346898	0.17326	0.00253261	intron (ENSMOCT00000006454, intron 17 of 43)	45332	ENSMOCG00000004839	Ank1	ankyrin 1 [Source:NCBI gene;Acc:101991296]	Ank1
LG7_11	1141526	0.19173	0.868998	-0.677267	0.291078	0.0939138	0.173206	0.0199782	exon (ENSMOCT00000006427, exon 26 of 43)	146135	ENSMOCG00000004839	Ank1	ankyrin 1 [Source:NCBI gene;Acc:101991296]	Ank1
LG7_11	1141736	0.0288381	0.77844	-0.749602	0.30107	0.136694	0.17279	0.0127818	exon (ENSMOCT00000006427, exon 27 of 43)	146345	ENSMOCG00000004839	Ank1	ankyrin 1 [Source:NCBI gene;Acc:101991296]	Ank1
LG7_11	1170005	0.864653	0.0694728	0.79518	0.252979	0.14882	0.149137	0.00167074	exon (ENSMOCT00000006427, exon 42 of 43)	174614	ENSMOCG00000004839	Ank1	ankyrin 1 [Source:NCBI gene;Acc:101991296]	Ank1
LG7_11	1181329	0.848078	0.0535922	0.794486	0.242459	0.155014	0.150708	0.00104995	exon (ENSMOCT00000007517, exon 1 of 3)	9	ENSMOCG00000005779	Nkx6-3	NK6 homeobox 3 [Source:NCBI gene;Acc:101992336]	Nkx6-3
LG7_11	1181549	0.0581172	0.876567	-0.818449	0.227589	0.13737	0.170405	0.000322932	exon (ENSMOCT00000007517, exon 1 of 3)	229	ENSMOCG00000005779	Nkx6-3	NK6 homeobox 3 [Source:NCBI gene;Acc:101992336]	Nkx6-3
LG7_11	1189466	0.0295451	0.783417	-0.753872	0.295498	0.137234	0.172016	0.0107356	Intergenic	8146	ENSMOCG00000005779	Nkx6-3	NK6 homeobox 3 [Source:NCBI gene;Acc:101992336]	Nkx6-3
LG7_11	1319162	0.77433	0.0694728	0.704857	0.280088	0.13213	0.149137	0.0118508	Intergenic	-33379	ENSMOCG00000010010	Golga7	golgin A7 [Source:NCBI gene;Acc:101993173]	Golga7
LG7_11	1399751	0.915494	0.0525428	0.862951	0.181849	0.155227	0.150668	2.08e-06	exon (ENSMOCT00000018450, exon 2 of 3)	5662	ENSMOCG00000014116	Sfrp1	secreted frizzled related protein 1 [Source:NCBI gene;Acc:101993648]	Sfrp1
LG7_11	1407836	0.88074	0.0617619	0.818978	0.227295	0.154269	0.150157	0.000314382	intron (ENSMOCT00000018450, intron 2 of 2)	13747	ENSMOCG00000014116	Sfrp1	secreted frizzled related protein 1 [Source:NCBI gene;Acc:101993648]	Sfrp1
LG7_11	1407867	0.88074	0.0617619	0.818978	0.227295	0.154269	0.150157	0.000314382	intron (ENSMOCT00000018450, intron 2 of 2)	13778	ENSMOCG00000014116	Sfrp1	secreted frizzled related protein 1 [Source:NCBI gene;Acc:101993648]	Sfrp1
LG7_11	1414618	0.0515458	0.784848	-0.733302	0.315696	0.136945	0.171744	0.0201892	intron (ENSMOCT00000018450, intron 2 of 2)	20529	ENSMOCG00000014116	Sfrp1	secreted frizzled related protein 1 [Source:NCBI gene;Acc:101993648]	Sfrp1
LG7_11	1517694	0.837235	0.0662705	0.770965	0.274346	0.153861	0.149571	0.00495122	Intergenic	123605	ENSMOCG00000014116	Sfrp1	secreted frizzled related protein 1 [Source:NCBI gene;Acc:101993648]	Sfrp1
LG7_11	1517706	0.837235	0.0662705	0.770965	0.274346	0.153861	0.149571	0.00495122	Intergenic	123617	ENSMOCG00000014116	Sfrp1	secreted frizzled related protein 1 [Source:NCBI gene;Acc:101993648]	Sfrp1
LG7_11	1560918	0.213113	0.868284	-0.65517	0.293954	0.107597	0.173851	0.0258257	Intergenic	-140260	ENSMOCG00000015996	Zmat4	zinc finger matrin-type 4 [Source:NCBI gene;Acc:101993934]	Zmat4
LG7_11	1563837	0.684744	0.0184634	0.666281	0.264415	0.224446	0.150837	0.0117412	Intergenic	-137341	ENSMOCG00000015996	Zmat4	zinc finger matrin-type 4 [Source:NCBI gene;Acc:101993934]	Zmat4
LG7_11	1618766	0.035334	0.738011	-0.702677	0.346585	0.13744	0.171599	0.0426184	Intergenic	-82412	ENSMOCG00000015996	Zmat4	zinc finger matrin-type 4 [Source:NCBI gene;Acc:101993934]	Zmat4
LG7_11	1621563	0.0564951	0.877468	-0.820973	0.223839	0.137422	0.17019	0.00024475	Intergenic	-79615	ENSMOCG00000015996	Zmat4	zinc finger matrin-type 4 [Source:NCBI gene;Acc:101993934]	Zmat4
LG7_11	1632899	0.0541449	0.763398	-0.709253	0.342392	0.137405	0.173654	0.0383155	Intergenic	-68279	ENSMOCG00000015996	Zmat4	zinc finger matrin-type 4 [Source:NCBI gene;Acc:101993934]	Zmat4
LG7_11	1636613	0.0564951	0.763398	-0.706903	0.345173	0.137422	0.173654	0.0405631	Intergenic	-64565	ENSMOCG00000015996	Zmat4	zinc finger matrin-type 4 [Source:NCBI gene;Acc:101993934]	Zmat4
LG7_11	1874094	0.840262	0.0542052	0.786057	0.250855	0.154065	0.150714	0.00172729	intron (ENSMOCT00000021171, intron 4 of 5)	172916	ENSMOCG00000015996	Zmat4	zinc finger matrin-type 4 [Source:NCBI gene;Acc:101993934]	Zmat4
LG7_11	1911095	0.0602167	0.915001	-0.854785	0.196662	0.137248	0.171272	1.38e-05	intron (ENSMOCT00000021171, intron 4 of 5)	209917	ENSMOCG00000015996	Zmat4	zinc finger matrin-type 4 [Source:NCBI gene;Acc:101993934]	Zmat4
LG7_11	2177615	0.0552018	0.774376	-0.719174	0.333165	0.137428	0.17323	0.0308805	Intergenic	119401	ENSMOCG00000007550	Tcim	transcriptional and immune response regulator [Source:NCBI gene;Acc:101994223]	Tcim
LG7_11	2177624	0.0552018	0.774376	-0.719174	0.333165	0.137428	0.17323	0.0308805	Intergenic	119392	ENSMOCG00000007550	Tcim	transcriptional and immune response regulator [Source:NCBI gene;Acc:101994223]	Tcim
LG7_11	2197780	0.0523975	0.772047	-0.71965	0.329123	0.136851	0.173409	0.028774	Intergenic	99236	ENSMOCG00000007550	Tcim	transcriptional and immune response regulator [Source:NCBI gene;Acc:101994223]	Tcim
LG7_11	2207201	0.0541449	0.881995	-0.82785	0.215854	0.137405	0.166213	0.00012545	Intergenic	89815	ENSMOCG00000007550	Tcim	transcriptional and immune response regulator [Source:NCBI gene;Acc:101994223]	Tcim
LG7_11	2286934	0.0518757	0.766612	-0.714736	0.336725	0.137238	0.173636	0.0337865	Intergenic	10082	ENSMOCG00000007550	Tcim	transcriptional and immune response regulator [Source:NCBI gene;Acc:101994223]	Tcim
LG7_11	2286966	0.0518757	0.766612	-0.714736	0.336725	0.137238	0.173636	0.0337865	Intergenic	10050	ENSMOCG00000007550	Tcim	transcriptional and immune response regulator [Source:NCBI gene;Acc:101994223]	Tcim
LG7_11	2286973	0.0518757	0.766612	-0.714736	0.336725	0.137238	0.173636	0.0337865	Intergenic	10043	ENSMOCG00000007550	Tcim	transcriptional and immune response regulator [Source:NCBI gene;Acc:101994223]	Tcim
LG7_11	2304038	0.750773	0.0216271	0.729145	0.323289	0.154703	0.149951	0.0241082	Intergenic	-7022	ENSMOCG00000007550	Tcim	transcriptional and immune response regulator [Source:NCBI gene;Acc:101994223]	Tcim
LG7_11	2321687	0.55507	0.0183445	0.536725	0.225966	0.464589	0.150858	0.0175371	Intergenic	-24671	ENSMOCG00000007550	Tcim	transcriptional and immune response regulator [Source:NCBI gene;Acc:101994223]	Tcim
LG7_11	2376504	0.0372093	0.755576	-0.718367	0.330133	0.137222	0.173387	0.029556	Intergenic	53909	ENSMOCG00000002008	Ido2	indoleamine 2,3-dioxygenase 2 [Source:NCBI gene;Acc:101994515]	Ido2
LG7_11	2430675	0.76478	0.0530412	0.711739	0.323833	0.149197	0.150692	0.0279595	promoter-TSS (ENSMOCT00000002711)	-184	ENSMOCG00000002008	Ido2	indoleamine 2,3-dioxygenase 2 [Source:NCBI gene;Acc:101994515]	Ido2
LG7_11	2475088	0.0247929	0.759755	-0.734962	0.317494	0.13751	0.173581	0.0206193	intron (ENSMOCT00000008800, intron 18 of 18)	44893	ENSMOCG00000006786	Adam18	ADAM metallopeptidase domain 18 [Source:NCBI gene;Acc:101999731]	Adam18
LG7_11	2475156	0.0247929	0.759755	-0.734962	0.317494	0.13751	0.173581	0.0206193	intron (ENSMOCT00000008800, intron 18 of 18)	44825	ENSMOCG00000006786	Adam18	ADAM metallopeptidase domain 18 [Source:NCBI gene;Acc:101999731]	Adam18
LG7_11	2519771	0.921841	0.0542052	0.867635	0.18032	0.153766	0.150714	1.5e-06	intron (ENSMOCT00000008800, intron 1 of 18)	210	ENSMOCG00000006786	Adam18	ADAM metallopeptidase domain 18 [Source:NCBI gene;Acc:101999731]	Adam18
LG7_11	2591534	0.769045	0.0512963	0.717749	0.257245	0.188459	0.150562	0.00526848	intron (ENSMOCT00000015729, intron 3 of 18)	3153	ENSMOCG00000012220	Adam5	disintegrin and metalloproteinase domain-containing protein 5-like [Source:NCBI gene;Acc:101995772]	Adam5
LG7_11	2609014	0.768757	0.0587306	0.710026	0.341558	0.155173	0.150481	0.037637	intron (ENSMOCT00000029049, intron 17 of 21)	54277	ENSMOCG00000021373	Adam32	ADAM metallopeptidase domain 32 [Source:NCBI gene;Acc:101996065]	Adam32
LG7_11	2751256	0.851051	0.0361347	0.814917	0.209009	0.155207	0.150495	9.66e-05	exon (ENSMOCT00000025814, exon 11 of 11)	41555	ENSMOCG00000019151	Plekha2	pleckstrin homology domain containing A2 [Source:NCBI gene;Acc:101997379]	Plekha2
LG7_11	2770454	0.77563	0.0587306	0.716899	0.335035	0.154878	0.150481	0.0323731	intron (ENSMOCT00000025814, intron 2 of 10)	22357	ENSMOCG00000019151	Plekha2	pleckstrin homology domain containing A2 [Source:NCBI gene;Acc:101997379]	Plekha2
LG7_11	2786223	0.808111	0.0587306	0.74938	0.284809	0.149203	0.150481	0.00850922	intron (ENSMOCT00000025814, intron 1 of 10)	6588	ENSMOCG00000019151	Plekha2	pleckstrin homology domain containing A2 [Source:NCBI gene;Acc:101997379]	Plekha2
LG7_11	2862902	0.84949	0.191203	0.658287	0.312111	0.154752	0.187395	0.0349318	exon (ENSMOCT00000001544, exon 10 of 11)	44661	ENSMOCG00000001133		transforming acidic coiled-coil containing protein 1 [Source:NCBI gene;Acc:101997868]	Tacc1
LG7_11	2863247	0.0521848	0.783417	-0.731233	0.320823	0.137272	0.172016	0.0226528	intron (ENSMOCT00000001544, intron 9 of 10)	44316	ENSMOCG00000001133		transforming acidic coiled-coil containing protein 1 [Source:NCBI gene;Acc:101997868]	Tacc1
LG7_11	2903568	0.65059	0.028103	0.622487	0.290745	0.26525	0.150307	0.0322734	intron (ENSMOCT00000001544, intron 1 of 10)	3995	ENSMOCG00000001133		transforming acidic coiled-coil containing protein 1 [Source:NCBI gene;Acc:101997868]	Tacc1
LG7_11	2924482	0.768757	0.0352509	0.733506	0.312973	0.155173	0.150591	0.019095	Intergenic	-16919	ENSMOCG00000001133		transforming acidic coiled-coil containing protein 1 [Source:NCBI gene;Acc:101997868]	Tacc1
LG7_11	2924875	0.786464	0.0535922	0.732872	0.318006	0.153639	0.150708	0.02119	Intergenic	-17312	ENSMOCG00000001133		transforming acidic coiled-coil containing protein 1 [Source:NCBI gene;Acc:101997868]	Tacc1
LG7_11	2929103	0.905192	0.0525428	0.852649	0.191042	0.155641	0.150668	8.08e-06	Intergenic	-21540	ENSMOCG00000001133		transforming acidic coiled-coil containing protein 1 [Source:NCBI gene;Acc:101997868]	Tacc1
LG7_11	2953566	0.679522	0.0372794	0.642243	0.229335	0.126189	0.150315	0.00510298	Intergenic	-46003	ENSMOCG00000001133		transforming acidic coiled-coil containing protein 1 [Source:NCBI gene;Acc:101997868]	Tacc1
LG7_11	2966316	0.097487	0.866435	-0.768948	0.213732	0.154923	0.173941	0.000321025	Intergenic	-58753	ENSMOCG00000001133		transforming acidic coiled-coil containing protein 1 [Source:NCBI gene;Acc:101997868]	Tacc1
LG7_11	3000322	0.802845	0.0535922	0.749253	0.291281	0.153739	0.150708	0.0101034	Intergenic	-92759	ENSMOCG00000001133		transforming acidic coiled-coil containing protein 1 [Source:NCBI gene;Acc:101997868]	Tacc1
LG7_11	3016000	0.0630483	0.780228	-0.71718	0.337995	0.13702	0.172542	0.0338492	Intergenic	-108437	ENSMOCG00000001133		transforming acidic coiled-coil containing protein 1 [Source:NCBI gene;Acc:101997868]	Tacc1
LG7_11	3078493	0.0508289	0.781882	-0.731053	0.320737	0.137091	0.172283	0.0226496	Intergenic	-86430	ENSMOCG00000017900
LG7_11	3078497	0.0508289	0.781882	-0.731053	0.320737	0.137091	0.172283	0.0226496	Intergenic	-86426	ENSMOCG00000017900
LG7_11	3142946	0.906861	0.0520897	0.854771	0.189201	0.149941	0.150637	6.25e-06	Intergenic	-21977	ENSMOCG00000017900
LG7_11	3230312	0.674006	0.0384527	0.635553	0.226956	0.146046	0.150243	0.00510495	TTS (ENSMOCT00000025983)	40933	ENSMOCG00000019256	Fgfr1	fibroblast growth factor receptor 1 [Source:NCBI gene;Acc:101998996]	Fgfr1
LG7_11	3354219	0.064873	0.83918	-0.774307	0.270152	0.136847	0.171937	0.0041545	intron (ENSMOCT00000031311, intron 4 of 8)	10048	ENSMOCG00000022900			Nsd3
LG7_11	3357552	0.0371027	0.744963	-0.70786	0.340691	0.137263	0.172461	0.0377351	intron (ENSMOCT00000031311, intron 6 of 8)	13381	ENSMOCG00000022900			Nsd3
LG7_11	3357579	0.0371027	0.744963	-0.70786	0.340691	0.137263	0.172461	0.0377351	intron (ENSMOCT00000031311, intron 6 of 8)	13408	ENSMOCG00000022900			Nsd3
LG7_11	3357605	0.0375415	0.744963	-0.707421	0.340981	0.137216	0.172461	0.0380178	intron (ENSMOCT00000031311, intron 6 of 8)	13434	ENSMOCG00000022900			Nsd3
LG7_11	3357624	0.0371027	0.744963	-0.70786	0.340691	0.137263	0.172461	0.0377351	intron (ENSMOCT00000031311, intron 6 of 8)	13453	ENSMOCG00000022900			Nsd3
LG7_11	3366847	0.779302	0.0205803	0.758722	0.292404	0.154582	0.15012	0.00946528	promoter-TSS (ENSMOCT00000007470)	-202	ENSMOCG00000005732	Plpp5	phospholipid phosphatase 5 [Source:NCBI gene;Acc:102000923]	Plpp5
LG7_11	3423783	0.876887	0.153446	0.723441	0.214759	0.133916	0.307951	0.000755446	intron (ENSMOCT00000030959, intron 2 of 4)	11475	ENSMOCG00000022674	Bag4	BCL2 associated athanogene 4 [Source:NCBI gene;Acc:102001210]	Bag4
LG7_11	3481137	0.0590947	0.780228	-0.721134	0.332554	0.13732	0.172542	0.030123	TTS (ENSMOCT00000009558)	102	ENSMOCG00000007410
LG7_11	3589391	0.848113	0.0520897	0.796023	0.240684	0.154374	0.150637	0.00094186	exon (ENSMOCT00000026384, exon 4 of 4)	8184	ENSMOCG00000019550	Pomk	protein O-mannose kinase [Source:NCBI gene;Acc:102002682]	Pomk
LG7_11	3589937	0.0590947	0.784848	-0.725753	0.328177	0.13732	0.171744	0.0270036	exon (ENSMOCT00000026384, exon 4 of 4)	7638	ENSMOCG00000019550	Pomk	protein O-mannose kinase [Source:NCBI gene;Acc:102002682]	Pomk
LG7_11	3894724	0.927134	0.114766	0.812369	0.173225	0.154264	0.257233	2.74e-06	Intergenic	-78870	ENSMOCG00000008069	7SK	7SK RNA [Source:RFAM;Acc:RF00100]	Gm55677
LG7_11	4012465	0.164328	0.850911	-0.686583	0.258549	0.128954	0.172756	0.00791865	Intergenic	-196611	ENSMOCG00000008069	7SK	7SK RNA [Source:RFAM;Acc:RF00100]	Gm55677
LG7_11	4013208	0.765972	0.0480446	0.717927	0.331627	0.155207	0.14986	0.0303983	Intergenic	-197354	ENSMOCG00000008069	7SK	7SK RNA [Source:RFAM;Acc:RF00100]	Gm55677
LG7_11	4013370	0.0630483	0.776497	-0.713449	0.341463	0.13702	0.173021	0.0366726	Intergenic	-197516	ENSMOCG00000008069	7SK	7SK RNA [Source:RFAM;Acc:RF00100]	Gm55677
LG7_11	4017960	0.840312	0.138886	0.701426	0.207905	0.235642	0.121935	0.000741408	Intergenic	-202106	ENSMOCG00000008069	7SK	7SK RNA [Source:RFAM;Acc:RF00100]	Gm55677
LG7_11	4055753	0.091418	0.72321	-0.631792	0.178892	0.150681	0.234618	0.000412902	Intergenic	-239899	ENSMOCG00000008069	7SK	7SK RNA [Source:RFAM;Acc:RF00100]	Gm55677
LG7_11	4129850	0.768757	0.0542052	0.714551	0.335897	0.155173	0.150714	0.0333955	Intergenic	-313996	ENSMOCG00000008069	7SK	7SK RNA [Source:RFAM;Acc:RF00100]	Gm55677
LG7_11	4160833	0.768757	0.0601117	0.708645	0.34338	0.155173	0.150345	0.0390429	Intergenic	-328988	ENSMOCG00000013821	Zfp703	zinc finger protein 703 [Source:NCBI gene;Acc:101979698]	Zfp703
LG7_11	4160835	0.768757	0.0601117	0.708645	0.34338	0.155173	0.150345	0.0390429	Intergenic	-328986	ENSMOCG00000013821	Zfp703	zinc finger protein 703 [Source:NCBI gene;Acc:101979698]	Zfp703
LG7_11	4178935	0.835798	0.0430116	0.792786	0.233044	0.153702	0.149766	0.00066925	Intergenic	-310886	ENSMOCG00000013821	Zfp703	zinc finger protein 703 [Source:NCBI gene;Acc:101979698]	Zfp703
LG7_11	4226878	0.879105	0.0587306	0.820375	0.221398	0.153156	0.150481	0.000211035	Intergenic	-262943	ENSMOCG00000013821	Zfp703	zinc finger protein 703 [Source:NCBI gene;Acc:101979698]	Zfp703
LG7_11	4337175	0.0564951	0.868615	-0.81212	0.230816	0.137422	0.171667	0.000434047	Intergenic	-152646	ENSMOCG00000013821	Zfp703	zinc finger protein 703 [Source:NCBI gene;Acc:101979698]	Zfp703
LG7_11	4337449	0.83104	0.0386885	0.792352	0.231419	0.152987	0.150289	0.00061732	Intergenic	-152372	ENSMOCG00000013821	Zfp703	zinc finger protein 703 [Source:NCBI gene;Acc:101979698]	Zfp703
LG7_11	4363986	0.168989	0.825742	-0.656753	0.279286	0.36842	0.0999479	0.0186958	Intergenic	-125835	ENSMOCG00000013821	Zfp703	zinc finger protein 703 [Source:NCBI gene;Acc:101979698]	Zfp703
LG7_11	4405413	0.567053	0.0204711	0.546582	0.241949	0.74058	0.150699	0.0238783	Intergenic	-84408	ENSMOCG00000013821	Zfp703	zinc finger protein 703 [Source:NCBI gene;Acc:101979698]	Zfp703
LG7_11	4426429	0.742821	0.0336703	0.709151	0.226666	0.433977	0.150747	0.00175633	Intergenic	-63392	ENSMOCG00000013821	Zfp703	zinc finger protein 703 [Source:NCBI gene;Acc:101979698]	Zfp703
LG7_11	4492235	0.632313	0.0257165	0.606597	0.225954	0.989475	0.149491	0.00726155	exon (ENSMOCT00000018023, exon 2 of 2)	2414	ENSMOCG00000013821	Zfp703	zinc finger protein 703 [Source:NCBI gene;Acc:101979698]	Zfp703
LG7_11	4494040	0.196938	0.812862	-0.615924	0.246568	0.350647	0.0897209	0.0124901	exon (ENSMOCT00000018023, exon 2 of 2)	4219	ENSMOCG00000013821	Zfp703	zinc finger protein 703 [Source:NCBI gene;Acc:101979698]	Zfp703
LG7_11	4494049	0.476471	0.0236581	0.452813	0.146601	0.103842	0.150196	0.00201003	TTS (ENSMOCT00000018023)	4228	ENSMOCG00000013821	Zfp703	zinc finger protein 703 [Source:NCBI gene;Acc:101979698]	Zfp703
LG7_11	4494985	0.786464	0.055476	0.730988	0.295996	0.153639	0.0927413	0.0135269	TTS (ENSMOCT00000018023)	5164	ENSMOCG00000013821	Zfp703	zinc finger protein 703 [Source:NCBI gene;Acc:101979698]	Zfp703
LG7_11	4495141	0.932814	0.08878	0.844034	0.184406	0.152707	0.093228	4.72e-06	TTS (ENSMOCT00000018023)	5320	ENSMOCG00000013821	Zfp703	zinc finger protein 703 [Source:NCBI gene;Acc:101979698]	Zfp703
LG7_11	4495146	0.93315	0.08878	0.84437	0.184238	0.152699	0.093228	4.58e-06	Intergenic	5325	ENSMOCG00000013821	Zfp703	zinc finger protein 703 [Source:NCBI gene;Acc:101979698]	Zfp703
LG7_11	4503975	0.0564951	0.837229	-0.780734	0.226928	0.137422	0.104942	0.000580754	Intergenic	14154	ENSMOCG00000013821	Zfp703	zinc finger protein 703 [Source:NCBI gene;Acc:101979698]	Zfp703
LG7_11	4566668	0.236871	0.875109	-0.638238	0.279253	0.718576	0.170734	0.0222824	exon (ENSMOCT00000026740, exon 8 of 8)	14320	ENSMOCG00000019777	Plpbp	pyridoxal phosphate binding protein [Source:NCBI gene;Acc:101980467]	Plpbp
LG7_11	4566725	0.0356649	0.862665	-0.827001	0.198385	0.136706	0.171575	3.06e-05	exon (ENSMOCT00000026740, exon 8 of 8)	14377	ENSMOCG00000019777	Plpbp	pyridoxal phosphate binding protein [Source:NCBI gene;Acc:101980467]	Plpbp
LG7_11	4597531	0.891056	0.374991	0.516064	0.217178	0.0976977	0.364324	0.0174905	intron (ENSMOCT00000004069, intron 2 of 15)	9217	ENSMOCG00000003017	Adgra2	adhesion G protein-coupled receptor A2 [Source:NCBI gene;Acc:101981113]	Adgra2
LG7_11	4597569	0.899163	0.0396123	0.859551	0.160731	0.152294	0.150262	8.9e-08	intron (ENSMOCT00000004069, intron 2 of 15)	9255	ENSMOCG00000003017	Adgra2	adhesion G protein-coupled receptor A2 [Source:NCBI gene;Acc:101981113]	Adgra2
LG7_11	4624713	0.779302	0.0294041	0.749898	0.297999	0.154582	0.150608	0.0118545	exon (ENSMOCT00000004064, exon 19 of 19)	36399	ENSMOCG00000003017	Adgra2	adhesion G protein-coupled receptor A2 [Source:NCBI gene;Acc:101981113]	Adgra2
LG7_11	4624968	0.739044	0.0321595	0.706884	0.341845	0.153751	0.150865	0.0386539	exon (ENSMOCT00000004064, exon 19 of 19)	36654	ENSMOCG00000003017	Adgra2	adhesion G protein-coupled receptor A2 [Source:NCBI gene;Acc:101981113]	Adgra2
LG7_11	4625087	0.0552018	0.763398	-0.708196	0.343628	0.137428	0.173654	0.0393089	exon (ENSMOCT00000004064, exon 19 of 19)	36773	ENSMOCG00000003017	Adgra2	adhesion G protein-coupled receptor A2 [Source:NCBI gene;Acc:101981113]	Adgra2
LG7_11	4627944	0.0615185	0.776497	-0.714978	0.339333	0.137151	0.173021	0.0351168	exon (ENSMOCT00000019173, exon 4 of 4)	3917	ENSMOCG00000014610	Brf2	BRF2 RNA polymerase III transcription initiation factor subunit [Source:NCBI gene;Acc:101981398]	Brf2
LG7_11	4627956	0.0615185	0.776497	-0.714978	0.339333	0.137151	0.173021	0.0351168	exon (ENSMOCT00000019173, exon 4 of 4)	3905	ENSMOCG00000014610	Brf2	BRF2 RNA polymerase III transcription initiation factor subunit [Source:NCBI gene;Acc:101981398]	Brf2
LG7_11	4627970	0.0615185	0.776497	-0.714978	0.339333	0.137151	0.173021	0.0351168	exon (ENSMOCT00000019173, exon 4 of 4)	3891	ENSMOCG00000014610	Brf2	BRF2 RNA polymerase III transcription initiation factor subunit [Source:NCBI gene;Acc:101981398]	Brf2
LG7_11	4689347	0.77563	0.0556653	0.719965	0.331074	0.154878	0.150686	0.0296576	promoter-TSS (ENSMOCT00000009732)	-1594	ENSMOCG00000007539	F8a	factor VIII intron 22 protein [Source:NCBI gene;Acc:101982323]	F8a
LG7_11	4694101	0.171913	0.844438	-0.672525	0.212656	0.3413	0.251379	0.00156424	intron (ENSMOCT00000022351, intron 6 of 8)	3994	ENSMOCG00000016805	Got1l1	glutamic-oxaloacetic transaminase 1 like 1 [Source:NCBI gene;Acc:101982608]	Got1l1
LG7_11	4694103	0.151107	0.884161	-0.733054	0.204506	0.700171	0.171767	0.000337719	intron (ENSMOCT00000022351, intron 6 of 8)	3992	ENSMOCG00000016805	Got1l1	glutamic-oxaloacetic transaminase 1 like 1 [Source:NCBI gene;Acc:101982608]	Got1l1
LG7_11	4917192	0.817113	0.0359251	0.781188	0.187253	0.228078	0.150537	3.02e-05	intron (ENSMOCT00000000686, intron 41 of 48)	84391	ENSMOCG00000000492		POTE ankyrin domain family member A [Source:NCBI gene;Acc:106144214]	Poteg
LG7_11	5165607	0.801122	0.0587306	0.742391	0.290796	0.147891	0.150481	0.0106812	Intergenic	332806	ENSMOCG00000000492		POTE ankyrin domain family member A [Source:NCBI gene;Acc:106144214]	Poteg
LG7_11	5539822	0.0558141	0.799409	-0.743595	0.309758	0.137429	0.167618	0.0163697	Intergenic	338399	ENSMOCG00000014254	Unc5d	unc-5 netrin receptor D [Source:NCBI gene;Acc:101984213]	Unc5d
LG7_11	5614888	0.925643	0.256955	0.668688	0.283064	0.155345	0.321211	0.018161	Intergenic	263333	ENSMOCG00000014254	Unc5d	unc-5 netrin receptor D [Source:NCBI gene;Acc:101984213]	Unc5d
LG7_11	5700331	0.783862	0.0339338	0.749928	0.296248	0.154062	0.150744	0.0113603	intron (ENSMOCT00000018676, intron 11 of 16)	177890	ENSMOCG00000014254	Unc5d	unc-5 netrin receptor D [Source:NCBI gene;Acc:101984213]	Unc5d
LG7_11	6081090	0.0615185	0.774376	-0.712857	0.341313	0.137151	0.17323	0.036746	intron (ENSMOCT00000018672, intron 1 of 14)	92524	ENSMOCG00000014254	Unc5d	unc-5 netrin receptor D [Source:NCBI gene;Acc:101984213]	Unc5d
LG7_11	6794473	0.0518757	0.759755	-0.707879	0.343323	0.137238	0.173581	0.0392225	Intergenic	-496223	ENSMOCG00000009565	7SK	7SK RNA [Source:RFAM;Acc:RF00100]
LG7_11	7526403	0.856727	0.0520897	0.804637	0.233228	0.154612	0.150637	0.000560582	Intergenic	10084	ENSMOCG00000021310	Dusp26	dual specificity phosphatase 26 [Source:NCBI gene;Acc:101985173]	Dusp26
LG7_11	7599652	0.895713	0.0737164	0.821996	0.244845	0.155588	0.148516	0.000787348	Intergenic	-5001	ENSMOCG00000007445	Mak16	MAK16 homolog [Source:NCBI gene;Acc:101985922]	Mak16
LG7_11	7668865	0.880804	0.0587306	0.822073	0.226035	0.152373	0.150481	0.00027591	exon (ENSMOCT00000022411, exon 5 of 5)	62692	ENSMOCG00000016849	Fut10	fucosyltransferase 10 [Source:NCBI gene;Acc:101986497]	Fut10
LG7_11	7682266	0.829259	0.0637701	0.765489	0.280487	0.152323	0.149904	0.00634987	Intergenic	67711	ENSMOCG00000016849	Fut10	fucosyltransferase 10 [Source:NCBI gene;Acc:101986497]	Fut10
LG7_11	7814381	0.0698397	0.784848	-0.715008	0.344104	0.136336	0.171744	0.0377202	Intergenic	75217	ENSMOCG00000009672	7SK	7SK RNA [Source:RFAM;Acc:RF00100]	Gm55793
LG7_11	7910239	0.86085	0.0575566	0.803293	0.239101	0.155576	0.150579	0.000780457	Intergenic	-20641	ENSMOCG00000009672	7SK	7SK RNA [Source:RFAM;Acc:RF00100]	Gm55793
LG7_11	8104251	0.300462	0.903434	-0.602971	0.264997	0.165417	0.174559	0.0228824	TTS (ENSMOCT00000018674)	188503	ENSMOCG00000014264	Nrg1	neuregulin 1 [Source:NCBI gene;Acc:101986776]	Nrg1
LG7_11	8265511	0.856231	0.0662705	0.78996	0.2593	0.15558	0.149571	0.00231513	intron (ENSMOCT00000018671, intron 1 of 12)	825381	ENSMOCG00000014264	Nrg1	neuregulin 1 [Source:NCBI gene;Acc:101986776]	Nrg1
LG7_11	8293002	0.0272718	0.738011	-0.710739	0.341177	0.137201	0.171599	0.0372334	exon (ENSMOCT00000018665, exon 1 of 13)	134	ENSMOCG00000014264	Nrg1	neuregulin 1 [Source:NCBI gene;Acc:101986776]	Nrg1
LG7_11	8410635	0.879834	0.0637701	0.816064	0.236986	0.152609	0.149904	0.00057422	intron (ENSMOCT00000018671, intron 1 of 12)	680257	ENSMOCG00000014264	Nrg1	neuregulin 1 [Source:NCBI gene;Acc:101986776]	Nrg1
LG7_11	8423978	0.283027	0.915395	-0.632367	0.283463	0.989475	0.168496	0.0256903	intron (ENSMOCT00000018671, intron 1 of 12)	666914	ENSMOCG00000014264	Nrg1	neuregulin 1 [Source:NCBI gene;Acc:101986776]	Nrg1
LG7_11	8445773	0.762861	0.0301032	0.732758	0.315688	0.155192	0.150784	0.0202792	intron (ENSMOCT00000018671, intron 1 of 12)	645119	ENSMOCG00000014264	Nrg1	neuregulin 1 [Source:NCBI gene;Acc:101986776]	Nrg1
LG7_11	8551073	0.0572575	0.763398	-0.706141	0.346101	0.137402	0.173654	0.041323	intron (ENSMOCT00000018671, intron 1 of 12)	539819	ENSMOCG00000014264	Nrg1	neuregulin 1 [Source:NCBI gene;Acc:101986776]	Nrg1
LG7_11	8672405	0.283138	0.910451	-0.627312	0.285626	0.989475	0.172972	0.0280723	intron (ENSMOCT00000018671, intron 1 of 12)	418487	ENSMOCG00000014264	Nrg1	neuregulin 1 [Source:NCBI gene;Acc:101986776]	Nrg1
LG7_11	8778760	0.0523975	0.763398	-0.711001	0.337515	0.136851	0.173654	0.0351545	intron (ENSMOCT00000018671, intron 1 of 12)	312132	ENSMOCG00000014264	Nrg1	neuregulin 1 [Source:NCBI gene;Acc:101986776]	Nrg1
LG7_11	9022318	0.841302	0.0617619	0.77954	0.265236	0.151807	0.150157	0.00329221	intron (ENSMOCT00000018671, intron 1 of 12)	68574	ENSMOCG00000014264	Nrg1	neuregulin 1 [Source:NCBI gene;Acc:101986776]	Nrg1
LG7_11	9032339	0.0602167	0.776497	-0.71628	0.337567	0.137248	0.173021	0.0338469	intron (ENSMOCT00000018671, intron 1 of 12)	58553	ENSMOCG00000014264	Nrg1	neuregulin 1 [Source:NCBI gene;Acc:101986776]	Nrg1
LG7_11	9038707	0.0581172	0.902586	-0.844469	0.203314	0.13737	0.173777	3.27e-05	intron (ENSMOCT00000018671, intron 1 of 12)	52185	ENSMOCG00000014264	Nrg1	neuregulin 1 [Source:NCBI gene;Acc:101986776]	Nrg1
LG7_11	9134117	0.862114	0.0530412	0.809073	0.226667	0.153684	0.150692	0.000357746	Intergenic	-43225	ENSMOCG00000014264	Nrg1	neuregulin 1 [Source:NCBI gene;Acc:101986776]	Nrg1
LG7_11	9215799	0.283154	0.895596	-0.612442	0.274405	0.087642	0.174189	0.0256223	Intergenic	-124907	ENSMOCG00000014264	Nrg1	neuregulin 1 [Source:NCBI gene;Acc:101986776]	Nrg1
LG7_11	9430803	0.073341	0.797348	-0.724007	0.276697	0.135925	0.128608	0.00888083	intron (ENSMOCT00000018248, intron 1 of 33)	4699	ENSMOCG00000013972	Wrn	WRN RecQ like helicase [Source:NCBI gene;Acc:101988569]	Wrn
LG7_11	9531995	0.765972	0.0535922	0.71238	0.33786	0.155207	0.150708	0.0349872	intron (ENSMOCT00000028099, intron 1 of 7)	7674	ENSMOCG00000020732	Tex15	testis expressed gene 15 [Source:MGI Symbol;Acc:MGI:1934816]	Tex15
LG7_11	9574318	0.0389355	0.769475	-0.730539	0.317261	0.137092	0.173548	0.0212987	intron (ENSMOCT00000031382, intron 1 of 6)	280	ENSMOCG00000022950		protein phosphatase 2 catalytic subunit beta [Source:NCBI gene;Acc:101989305]	Ppp2cb
LG7_11	9578088	0.0558141	0.776497	-0.720683	0.331891	0.137429	0.173021	0.0298978	intron (ENSMOCT00000031382, intron 1 of 6)	4050	ENSMOCG00000022950		protein phosphatase 2 catalytic subunit beta [Source:NCBI gene;Acc:101989305]	Ppp2cb
LG7_11	9611567	0.030683	0.870186	-0.839503	0.18456	0.137113	0.170722	5.4e-06	promoter-TSS (ENSMOCT00000004178)	-444	ENSMOCG00000003103	Ubxn8	UBX domain protein 8 [Source:MGI Symbol;Acc:MGI:1337129]	Ubxn8
LG7_11	9732142	0.880946	0.102772	0.778174	0.340468	0.149287	0.145345	0.0222775	intron (ENSMOCT00000018296, intron 7 of 7)	143380	ENSMOCG00000014009	Rbpms	RNA binding protein, mRNA processing factor [Source:NCBI gene;Acc:101989597]	Rbpms
LG7_11	9733987	0.483774	0.0232271	0.460547	0.168843	0.122741	0.150819	0.00637841	intron (ENSMOCT00000018296, intron 7 of 7)	141535	ENSMOCG00000014009	Rbpms	RNA binding protein, mRNA processing factor [Source:NCBI gene;Acc:101989597]	Rbpms
LG7_11	9796116	0.889234	0.0458437	0.843391	0.15864	0.0768889	0.150334	1.06e-07	intron (ENSMOCT00000018297, intron 4 of 6)	79406	ENSMOCG00000014009	Rbpms	RNA binding protein, mRNA processing factor [Source:NCBI gene;Acc:101989597]	Rbpms
LG7_11	9844587	0.77754	0.0506235	0.726917	0.323139	0.154737	0.150473	0.0244776	intron (ENSMOCT00000018297, intron 1 of 6)	30935	ENSMOCG00000014009	Rbpms	RNA binding protein, mRNA processing factor [Source:NCBI gene;Acc:101989597]	Rbpms
LG7_11	9849990	0.727847	0.119626	0.608221	0.272097	0.114714	0.161647	0.0253968	intron (ENSMOCT00000018297, intron 1 of 6)	25532	ENSMOCG00000014009	Rbpms	RNA binding protein, mRNA processing factor [Source:NCBI gene;Acc:101989597]	Rbpms
LG7_11	9850005	0.727847	0.119626	0.608221	0.272097	0.114714	0.161647	0.0253968	intron (ENSMOCT00000018297, intron 1 of 6)	25517	ENSMOCG00000014009	Rbpms	RNA binding protein, mRNA processing factor [Source:NCBI gene;Acc:101989597]	Rbpms
LG7_11	9850008	0.727847	0.119626	0.608221	0.272097	0.114714	0.161647	0.0253968	intron (ENSMOCT00000018297, intron 1 of 6)	25514	ENSMOCG00000014009	Rbpms	RNA binding protein, mRNA processing factor [Source:NCBI gene;Acc:101989597]	Rbpms
LG7_11	9850016	0.727847	0.0244006	0.703446	0.244114	0.114714	0.150376	0.00395621	intron (ENSMOCT00000018297, intron 1 of 6)	25506	ENSMOCG00000014009	Rbpms	RNA binding protein, mRNA processing factor [Source:NCBI gene;Acc:101989597]	Rbpms
LG7_11	9860374	0.826601	0.0587306	0.76787	0.268761	0.151946	0.150481	0.00427561	intron (ENSMOCT00000018297, intron 1 of 6)	15148	ENSMOCG00000014009	Rbpms	RNA binding protein, mRNA processing factor [Source:NCBI gene;Acc:101989597]	Rbpms
LG7_11	9860385	0.826601	0.0587306	0.76787	0.268761	0.151946	0.150481	0.00427561	intron (ENSMOCT00000018297, intron 1 of 6)	15137	ENSMOCG00000014009	Rbpms	RNA binding protein, mRNA processing factor [Source:NCBI gene;Acc:101989597]	Rbpms
LG7_11	9860509	0.742569	0.0548914	0.687678	0.277123	0.190101	0.150708	0.0130835	intron (ENSMOCT00000018297, intron 1 of 6)	15013	ENSMOCG00000014009	Rbpms	RNA binding protein, mRNA processing factor [Source:NCBI gene;Acc:101989597]	Rbpms
LG7_11	9862661	0.157431	0.711305	-0.553873	0.240265	0.308316	0.19947	0.0211522	intron (ENSMOCT00000018297, intron 1 of 6)	12861	ENSMOCG00000014009	Rbpms	RNA binding protein, mRNA processing factor [Source:NCBI gene;Acc:101989597]	Rbpms
LG7_11	9863441	0.827015	0.0328954	0.794119	0.229916	0.152846	0.15087	0.000552422	intron (ENSMOCT00000018297, intron 1 of 6)	12081	ENSMOCG00000014009	Rbpms	RNA binding protein, mRNA processing factor [Source:NCBI gene;Acc:101989597]	Rbpms
LG7_11	9863457	0.827015	0.0328954	0.794119	0.229916	0.152846	0.15087	0.000552422	intron (ENSMOCT00000018297, intron 1 of 6)	12065	ENSMOCG00000014009	Rbpms	RNA binding protein, mRNA processing factor [Source:NCBI gene;Acc:101989597]	Rbpms
LG7_11	9915798	0.783862	0.0495421	0.734319	0.31568	0.154062	0.150274	0.0200107	Intergenic	-40276	ENSMOCG00000014009	Rbpms	RNA binding protein, mRNA processing factor [Source:NCBI gene;Acc:101989597]	Rbpms
LG7_11	9955136	0.0523975	0.810461	-0.758063	0.279151	0.136851	0.171116	0.00661542	Intergenic	76271	ENSMOCG00000018050	Dctn6	dynactin subunit 6 [Source:NCBI gene;Acc:101990838]	Dctn6
LG7_11	9959264	0.0843502	0.790985	-0.706635	0.347645	0.13481	0.164752	0.0420898	Intergenic	72143	ENSMOCG00000018050	Dctn6	dynactin subunit 6 [Source:NCBI gene;Acc:101990838]	Dctn6
LG7_11	10034078	0.0581172	0.867437	-0.80932	0.234664	0.13737	0.172927	0.000563001	promoter-TSS (ENSMOCT00000029170)	-792	ENSMOCG00000021461	Mboat4	membrane bound O-acyltransferase domain containing 4 [Source:NCBI gene;Acc:101991119]	Mboat4
LG7_11	10035006	0.878825	0.311207	0.567618	0.238991	0.23179	0.664179	0.0175463	exon (ENSMOCT00000029170, exon 1 of 3)	136	ENSMOCG00000021461	Mboat4	membrane bound O-acyltransferase domain containing 4 [Source:NCBI gene;Acc:101991119]	Mboat4
LG7_11	10042926	0.264533	0.936012	-0.67148	0.247694	0.646936	0.167154	0.00670969	exon (ENSMOCT00000029170, exon 3 of 3)	8056	ENSMOCG00000021461	Mboat4	membrane bound O-acyltransferase domain containing 4 [Source:NCBI gene;Acc:101991119]	Mboat4
LG7_11	10127550	0.562535	0.0261981	0.536337	0.22329	0.597559	0.150143	0.016307	Intergenic	57143	ENSMOCG00000016723	Saraf	store-operated calcium entry associated regulatory factor [Source:NCBI gene;Acc:101991674]	Saraf
LG7_11	10168242	0.789352	0.0548914	0.73446	0.296306	0.146607	0.150708	0.0131855	Intergenic	50969	ENSMOCG00000004517	U1	U1 spliceosomal RNA [Source:RFAM;Acc:RF00003]
LG7_11	10195979	0.0602167	0.769475	-0.709258	0.344146	0.137248	0.173548	0.0393107	Intergenic	23232	ENSMOCG00000004517	U1	U1 spliceosomal RNA [Source:RFAM;Acc:RF00003]
LG7_11	10206360	0.0558926	0.759755	-0.703863	0.344677	0.136377	0.173581	0.0411424	Intergenic	12851	ENSMOCG00000004517	U1	U1 spliceosomal RNA [Source:RFAM;Acc:RF00003]
LG7_11	10233421	0.0490341	0.904572	-0.855538	0.178916	0.137129	0.173341	1.74e-06	Intergenic	-14210	ENSMOCG00000004517	U1	U1 spliceosomal RNA [Source:RFAM;Acc:RF00003]
LG7_11	10353483	0.881194	0.0662705	0.814924	0.236751	0.154223	0.149571	0.000577183	Intergenic	-134272	ENSMOCG00000004517	U1	U1 spliceosomal RNA [Source:RFAM;Acc:RF00003]
LG7_11	10400140	0.77754	0.0506235	0.726917	0.323139	0.154737	0.150473	0.0244776	Intergenic	-180929	ENSMOCG00000004517	U1	U1 spliceosomal RNA [Source:RFAM;Acc:RF00003]
LG7_11	10514208	0.816246	0.0796252	0.736621	0.27523	0.1862	0.147723	0.00744206	Intergenic	-98520	ENSMOCG00000017211	Dusp4	dual specificity phosphatase 4 [Source:NCBI gene;Acc:101991954]	Dusp4
LG7_11	10514237	0.045669	0.774376	-0.728707	0.318042	0.136264	0.17323	0.0219504	Intergenic	-98491	ENSMOCG00000017211	Dusp4	dual specificity phosphatase 4 [Source:NCBI gene;Acc:101991954]	Dusp4
LG7_11	10543196	0.778775	0.0272982	0.751477	0.273796	0.14474	0.149908	0.00605732	Intergenic	-69532	ENSMOCG00000017211	Dusp4	dual specificity phosphatase 4 [Source:NCBI gene;Acc:101991954]	Dusp4
LG7_11	10550672	0.14324	0.907426	-0.764186	0.219511	0.164064	0.170709	0.000498979	Intergenic	-62056	ENSMOCG00000017211	Dusp4	dual specificity phosphatase 4 [Source:NCBI gene;Acc:101991954]	Dusp4
LG7_11	10610984	0.677096	0.0556653	0.621431	0.28864	0.489582	0.150686	0.0313214	promoter-TSS (ENSMOCT00000022936)	-1744	ENSMOCG00000017211	Dusp4	dual specificity phosphatase 4 [Source:NCBI gene;Acc:101991954]	Dusp4
LG7_11	10618732	0.0581172	0.848791	-0.790673	0.249632	0.13737	0.17294	0.00153835	intron (ENSMOCT00000022936, intron 1 of 3)	6004	ENSMOCG00000017211	Dusp4	dual specificity phosphatase 4 [Source:NCBI gene;Acc:101991954]	Dusp4
LG7_11	10625774	0.887069	0.088404	0.798665	0.290079	0.153997	0.146679	0.00590033	exon (ENSMOCT00000022936, exon 4 of 4)	13046	ENSMOCG00000017211	Dusp4	dual specificity phosphatase 4 [Source:NCBI gene;Acc:101991954]	Dusp4
LG7_11	10811831	0.0407116	0.772047	-0.731336	0.316108	0.136928	0.173409	0.0206915	Intergenic	-19123	ENSMOCG00000022402	Tnks	tankyrase [Source:NCBI gene;Acc:101992234]	Tnks
LG7_11	10828536	0.710122	0.0525428	0.657579	0.283181	0.345815	0.150668	0.0202267	Intergenic	-35828	ENSMOCG00000022402	Tnks	tankyrase [Source:NCBI gene;Acc:101992234]	Tnks
LG7_11	10828553	0.905282	0.0525428	0.85274	0.191012	0.154728	0.150668	8.03e-06	Intergenic	-35845	ENSMOCG00000022402	Tnks	tankyrase [Source:NCBI gene;Acc:101992234]	Tnks
LG7_11	10871578	0.0245035	0.783417	-0.758914	0.29247	0.13754	0.172016	0.00946344	Intergenic	-78870	ENSMOCG00000022402	Tnks	tankyrase [Source:NCBI gene;Acc:101992234]	Tnks
LG7_11	10872865	0.683528	0.0575566	0.625971	0.264224	0.314963	0.150579	0.0178317	Intergenic	-80157	ENSMOCG00000022402	Tnks	tankyrase [Source:NCBI gene;Acc:101992234]	Tnks
LG7_11	10940677	0.346277	0.898137	-0.55186	0.237979	0.989475	0.123876	0.0203982	Intergenic	-147969	ENSMOCG00000022402	Tnks	tankyrase [Source:NCBI gene;Acc:101992234]	Tnks
LG7_11	10940802	0.0477159	0.848104	-0.800388	0.227937	0.136735	0.173335	0.000445674	Intergenic	-148094	ENSMOCG00000022402	Tnks	tankyrase [Source:NCBI gene;Acc:101992234]	Tnks
LG7_11	10945162	0.864349	0.0509466	0.813403	0.224762	0.155649	0.150518	0.000295791	Intergenic	-152454	ENSMOCG00000022402	Tnks	tankyrase [Source:NCBI gene;Acc:101992234]	Tnks
LG7_11	10960246	0.0615185	0.812306	-0.750787	0.288594	0.137151	0.170323	0.0092807	Intergenic	-163360	ENSMOCG00000014062	Ppp1r3b	protein phosphatase 1 regulatory subunit 3B [Source:NCBI gene;Acc:101992517]	Ppp1r3b
LG7_11	10990391	0.0581172	0.910829	-0.852712	0.198077	0.13737	0.172081	1.67e-05	Intergenic	-133215	ENSMOCG00000014062	Ppp1r3b	protein phosphatase 1 regulatory subunit 3B [Source:NCBI gene;Acc:101992517]	Ppp1r3b
LG7_11	11038470	0.810907	0.0328954	0.778012	0.249636	0.152908	0.15087	0.00182962	Intergenic	-85136	ENSMOCG00000014062	Ppp1r3b	protein phosphatase 1 regulatory subunit 3B [Source:NCBI gene;Acc:101992517]	Ppp1r3b
LG7_11	11038532	0.810907	0.0328954	0.778012	0.249636	0.152908	0.15087	0.00182962	Intergenic	-85074	ENSMOCG00000014062	Ppp1r3b	protein phosphatase 1 regulatory subunit 3B [Source:NCBI gene;Acc:101992517]	Ppp1r3b
LG7_11	11044461	0.878803	0.102772	0.776031	0.343801	0.152358	0.145345	0.0239948	Intergenic	-79145	ENSMOCG00000014062	Ppp1r3b	protein phosphatase 1 regulatory subunit 3B [Source:NCBI gene;Acc:101992517]	Ppp1r3b
LG7_11	11103433	0.0541449	0.769475	-0.71533	0.336585	0.137405	0.173548	0.0335651	Intergenic	-20173	ENSMOCG00000014062	Ppp1r3b	protein phosphatase 1 regulatory subunit 3B [Source:NCBI gene;Acc:101992517]	Ppp1r3b
LG7_11	11129959	0.0581172	0.786185	-0.728067	0.325598	0.13737	0.171468	0.0253456	exon (ENSMOCT00000018373, exon 2 of 2)	6353	ENSMOCG00000014062	Ppp1r3b	protein phosphatase 1 regulatory subunit 3B [Source:NCBI gene;Acc:101992517]	Ppp1r3b
LG7_11	11140843	0.789767	0.0542052	0.735561	0.315574	0.15307	0.150714	0.0197601	Intergenic	17237	ENSMOCG00000014062	Ppp1r3b	protein phosphatase 1 regulatory subunit 3B [Source:NCBI gene;Acc:101992517]	Ppp1r3b
LG7_11	11140922	0.789767	0.0542052	0.735561	0.315574	0.15307	0.150714	0.0197601	Intergenic	17316	ENSMOCG00000014062	Ppp1r3b	protein phosphatase 1 regulatory subunit 3B [Source:NCBI gene;Acc:101992517]	Ppp1r3b
LG7_11	11300707	0.044644	0.744963	-0.700319	0.346303	0.136212	0.172461	0.0431481	exon (ENSMOCT00000014224, exon 1 of 3)	2241	ENSMOCG00000011084	Mfhas1	malignant fibrous histiocytoma amplified sequence 1 [Source:NCBI gene;Acc:101993075]	Mfhas1
LG7_11	11301383	0.920848	0.0556653	0.865183	0.18558	0.155004	0.150686	3.13e-06	exon (ENSMOCT00000014224, exon 1 of 3)	2917	ENSMOCG00000011084	Mfhas1	malignant fibrous histiocytoma amplified sequence 1 [Source:NCBI gene;Acc:101993075]	Mfhas1
LG7_11	11349675	0.0779684	0.849563	-0.771595	0.288789	0.13545	0.173402	0.00754385	intron (ENSMOCT00000014224, intron 1 of 2)	51209	ENSMOCG00000011084	Mfhas1	malignant fibrous histiocytoma amplified sequence 1 [Source:NCBI gene;Acc:101993075]	Mfhas1
LG7_11	11379794	0.753744	0.0657099	0.688034	0.243522	0.174141	0.085087	0.00472298	exon (ENSMOCT00000014224, exon 3 of 3)	81328	ENSMOCG00000011084	Mfhas1	malignant fibrous histiocytoma amplified sequence 1 [Source:NCBI gene;Acc:101993075]	Mfhas1
LG7_11	11391702	0.0558141	0.859604	-0.803789	0.23675	0.137429	0.173548	0.000686034	Intergenic	-2812	ENSMOCG00000003437	U2	U2 spliceosomal RNA [Source:RFAM;Acc:RF00004]
LG7_11	11405734	0.687595	0.0525428	0.635052	0.300823	0.0912628	0.150668	0.034768	Intergenic	11220	ENSMOCG00000003437	U2	U2 spliceosomal RNA [Source:RFAM;Acc:RF00004]
LG7_11	11405741	0.687595	0.0525428	0.635052	0.300823	0.0912628	0.150668	0.034768	Intergenic	11227	ENSMOCG00000003437	U2	U2 spliceosomal RNA [Source:RFAM;Acc:RF00004]
LG7_11	11509784	0.92237	0.408596	0.513774	0.211568	0.154559	0.0903611	0.015165	Intergenic	-4264	ENSMOCG00000009754	Cldn23	claudin 23 [Source:NCBI gene;Acc:101993556]	Cldn23
LG7_11	11650917	0.650835	0.0569997	0.593836	0.198623	0.207308	0.194218	0.0027919	Intergenic	-97638	ENSMOCG00000004666	Prag1	PEAK1 related, kinase-activating pseudokinase 1 [Source:NCBI gene;Acc:101993841]	Prag1
LG7_11	11733267	0.907275	0.270387	0.636888	0.25363	0.10644	0.80291	0.012036	Intergenic	-15288	ENSMOCG00000004666	Prag1	PEAK1 related, kinase-activating pseudokinase 1 [Source:NCBI gene;Acc:101993841]	Prag1
LG7_11	11813000	0.0536853	0.856402	-0.802717	0.235575	0.137385	0.174248	0.000655674	Intergenic	64445	ENSMOCG00000004666	Prag1	PEAK1 related, kinase-activating pseudokinase 1 [Source:NCBI gene;Acc:101993841]	Prag1
LG7_11	11820866	0.0333254	0.780228	-0.746903	0.302082	0.137454	0.172542	0.0134164	Intergenic	72311	ENSMOCG00000004666	Prag1	PEAK1 related, kinase-activating pseudokinase 1 [Source:NCBI gene;Acc:101993841]	Prag1
LG7_11	11837395	0.0209474	0.511924	-0.490977	0.180164	0.136919	0.0767339	0.00642689	Intergenic	70888	ENSMOCG00000010882	Lonrf1	LON peptidase N-terminal domain and ring finger 1 [Source:NCBI gene;Acc:101979504]	Lonrf1
LG7_11	11884971	0.867662	0.14337	0.724292	0.231808	0.155431	0.120618	0.00178087	exon (ENSMOCT00000013963, exon 8 of 12)	23312	ENSMOCG00000010882	Lonrf1	LON peptidase N-terminal domain and ring finger 1 [Source:NCBI gene;Acc:101979504]	Lonrf1
LG7_11	11935040	0.847096	0.102772	0.744323	0.361898	0.152301	0.145345	0.0397128	Intergenic	-26757	ENSMOCG00000010882	Lonrf1	LON peptidase N-terminal domain and ring finger 1 [Source:NCBI gene;Acc:101979504]	Lonrf1
LG7_11	11966002	0.212724	0.89147	-0.678746	0.253854	0.526426	0.171457	0.00750059	Intergenic	-57719	ENSMOCG00000010882	Lonrf1	LON peptidase N-terminal domain and ring finger 1 [Source:NCBI gene;Acc:101979504]	Lonrf1
LG7_11	12015720	0.91281	0.0987442	0.814066	0.16446	0.152072	0.173325	7.42e-07	Intergenic	-38458	ENSMOCG00000013997	Trmt9b	tRNA methyltransferase 9B [Source:MGI Symbol;Acc:MGI:2442328]	Trmt9b
LG7_11	12052313	0.789767	0.0530412	0.736725	0.3141	0.15307	0.150692	0.0190011	promoter-TSS (ENSMOCT00000018275)	-1865	ENSMOCG00000013997	Trmt9b	tRNA methyltransferase 9B [Source:MGI Symbol;Acc:MGI:2442328]	Trmt9b
LG7_11	12052817	0.771268	0.0520897	0.719178	0.33096	0.155102	0.150637	0.02978	promoter-TSS (ENSMOCT00000018275)	-1361	ENSMOCG00000013997	Trmt9b	tRNA methyltransferase 9B [Source:MGI Symbol;Acc:MGI:2442328]	Trmt9b
LG7_11	12063752	0.722788	0.0637701	0.659018	0.282391	0.313224	0.149904	0.019611	intron (ENSMOCT00000018275, intron 1 of 4)	9574	ENSMOCG00000013997	Trmt9b	tRNA methyltransferase 9B [Source:MGI Symbol;Acc:MGI:2442328]	Trmt9b
LG7_11	12086479	0.170963	0.88177	-0.710808	0.245451	0.169935	0.168253	0.00378038	intron (ENSMOCT00000018275, intron 3 of 4)	32301	ENSMOCG00000013997	Trmt9b	tRNA methyltransferase 9B [Source:MGI Symbol;Acc:MGI:2442328]	Trmt9b
LG7_11	12088215	0.853367	0.0601117	0.793255	0.249804	0.154979	0.150345	0.00149575	intron (ENSMOCT00000018275, intron 3 of 4)	34037	ENSMOCG00000013997	Trmt9b	tRNA methyltransferase 9B [Source:MGI Symbol;Acc:MGI:2442328]	Trmt9b
LG7_11	12102427	0.850677	0.11174	0.738937	0.226828	0.135083	0.0986447	0.00112321	Intergenic	-7857	ENSMOCG00000009136
LG7_11	12108511	0.240743	0.850859	-0.610116	0.285853	0.213611	0.173726	0.0328125	Intergenic	-13941	ENSMOCG00000009136
LG7_11	12131263	0.0602167	0.772047	-0.711831	0.341738	0.137248	0.173409	0.037254	Intergenic	-36693	ENSMOCG00000009136
LG7_11	12156888	0.779302	0.0359251	0.743377	0.302497	0.154582	0.150537	0.0139921	intron (ENSMOCT00000002009, intron 8 of 13)	22125	ENSMOCG00000001472	Dlc1	DLC1 Rho GTPase activating protein [Source:NCBI gene;Acc:101994897]	Dlc1
LG7_11	12172776	0.868334	0.179721	0.688614	0.260386	0.155339	0.0886002	0.00817893	intron (ENSMOCT00000002009, intron 3 of 13)	6237	ENSMOCG00000001472	Dlc1	DLC1 Rho GTPase activating protein [Source:NCBI gene;Acc:101994897]	Dlc1
LG7_11	12221319	0.0337683	0.763398	-0.72963	0.31981	0.137137	0.173654	0.022522	intron (ENSMOCT00000002004, intron 1 of 13)	82093	ENSMOCG00000001472	Dlc1	DLC1 Rho GTPase activating protein [Source:NCBI gene;Acc:101994897]	Dlc1
LG7_11	12248537	0.84523	0.0575566	0.787673	0.251519	0.154678	0.150579	0.00173817	intron (ENSMOCT00000002004, intron 1 of 13)	54875	ENSMOCG00000001472	Dlc1	DLC1 Rho GTPase activating protein [Source:NCBI gene;Acc:101994897]	Dlc1
LG7_11	12295527	0.92756	0.0548914	0.872669	0.175394	0.0916854	0.150708	6.51e-07	intron (ENSMOCT00000002004, intron 1 of 13)	7885	ENSMOCG00000001472	Dlc1	DLC1 Rho GTPase activating protein [Source:NCBI gene;Acc:101994897]	Dlc1
LG7_11	12384640	0.0602167	0.720047	-0.65983	0.288398	0.137248	0.367791	0.0221425	Intergenic	-81228	ENSMOCG00000001472	Dlc1	DLC1 Rho GTPase activating protein [Source:NCBI gene;Acc:101994897]	Dlc1
LG7_11	12508457	0.871097	0.0530412	0.818056	0.222939	0.154746	0.150692	0.000243112	Intergenic	142695	ENSMOCG00000001678	5S_rRNA	5S ribosomal RNA [Source:RFAM;Acc:RF00001]
LG7_11	12508481	0.0310485	0.776497	-0.745448	0.304449	0.137454	0.173021	0.0143446	Intergenic	142671	ENSMOCG00000001678	5S_rRNA	5S ribosomal RNA [Source:RFAM;Acc:RF00001]
LG7_11	12893507	0.0698397	0.791766	-0.721926	0.337822	0.136336	0.170093	0.032598	TTS (ENSMOCT00000012271)	817625	ENSMOCG00000009551	Sgcz	sarcoglycan zeta [Source:NCBI gene;Acc:101996158]	Sgcz
LG7_11	14780411	0.831847	0.0266657	0.805181	0.145569	0.100657	0.149382	3.18e-08	Intergenic	38309	ENSMOCG00000001302	Fgf20	fibroblast growth factor 20 [Source:NCBI gene;Acc:101997191]	Fgf20
LG7_11	14920427	0.762861	0.0415293	0.721332	0.324267	0.155192	0.150093	0.0261151	Intergenic	-21097	ENSMOCG00000005497	Zdhhc2	zinc finger DHHC-type palmitoyltransferase 2 [Source:NCBI gene;Acc:101997767]	Zdhhc2
LG7_11	14951125	0.0546482	0.786185	-0.731537	0.321132	0.137419	0.171468	0.0227268	intron (ENSMOCT00000007180, intron 1 of 9)	9571	ENSMOCG00000005497	Zdhhc2	zinc finger DHHC-type palmitoyltransferase 2 [Source:NCBI gene;Acc:101997767]	Zdhhc2
LG7_11	14951137	0.0546482	0.786185	-0.731537	0.321132	0.137419	0.171468	0.0227268	intron (ENSMOCT00000007180, intron 1 of 9)	9583	ENSMOCG00000005497	Zdhhc2	zinc finger DHHC-type palmitoyltransferase 2 [Source:NCBI gene;Acc:101997767]	Zdhhc2
LG7_11	14951187	0.0546482	0.786185	-0.731537	0.321132	0.137419	0.171468	0.0227268	intron (ENSMOCT00000007180, intron 1 of 9)	9633	ENSMOCG00000005497	Zdhhc2	zinc finger DHHC-type palmitoyltransferase 2 [Source:NCBI gene;Acc:101997767]	Zdhhc2
LG7_11	14954746	0.0590947	0.780228	-0.721134	0.332554	0.13732	0.172542	0.030123	intron (ENSMOCT00000007180, intron 1 of 9)	13192	ENSMOCG00000005497	Zdhhc2	zinc finger DHHC-type palmitoyltransferase 2 [Source:NCBI gene;Acc:101997767]	Zdhhc2
LG7_11	15075405	0.188367	0.885706	-0.697339	0.291655	0.167026	0.171544	0.0168038	intron (ENSMOCT00000026848, intron 6 of 12)	34671	ENSMOCG00000019845	Mtmr7	myotubularin related protein 7 [Source:NCBI gene;Acc:101998911]	Mtmr7
LG7_11	15246352	0.718568	0.046948	0.67162	0.294261	0.0936754	0.149426	0.0224659	promoter-TSS (ENSMOCT00000002945)	-17	ENSMOCG00000002197	Slc7a2	solute carrier family 7 member 2 [Source:NCBI gene;Acc:101999462]	Slc7a2
LG7_11	15365563	0.209557	0.874342	-0.664785	0.319875	0.162884	0.172426	0.0376849	exon (ENSMOCT00000018274, exon 10 of 10)	49202	ENSMOCG00000013996		microtubule associated scaffold protein 1 [Source:NCBI gene;Acc:101999730]	Mtus1
LG7_11	15448776	0.771268	0.0587306	0.712537	0.339174	0.155102	0.150481	0.0356583	intron (ENSMOCT00000020679, intron 2 of 2)	9809	ENSMOCG00000015658
LG7_11	15560159	0.0602167	0.766612	-0.706395	0.346824	0.137248	0.173636	0.0416748	exon (ENSMOCT00000022329, exon 5 of 9)	20270	ENSMOCG00000016791	Fgl1	fibrinogen like 1 [Source:NCBI gene;Acc:102000550]	Fgl1
LG7_11	15760875	0.861965	0.0587306	0.803234	0.240619	0.154095	0.150481	0.000843224	intron (ENSMOCT00000031467, intron 4 of 7)	9202	ENSMOCG00000023000	Frg1	FSHD region gene 1 [Source:NCBI gene;Acc:101980928]	Frg1
LG7_11	16024550	0.0236521	0.907709	-0.884057	0.132667	0.137539	0.171237	2.67e-11	Intergenic	-145482	ENSMOCG00000009479
LG7_11	16420281	0.892491	0.122678	0.769813	0.190227	0.153623	0.112943	5.19e-05	Intergenic	197266	ENSMOCG00000005169	U1	U1 spliceosomal RNA [Source:RFAM;Acc:RF00003]
LG7_11	17026700	0.0590947	0.790774	-0.731679	0.322533	0.13732	0.170364	0.0232962	promoter-TSS (ENSMOCT00000009965)	-1665	ENSMOCG00000007729	U6	U6 spliceosomal RNA [Source:RFAM;Acc:RF00026]
LG7_11	17066333	0.860237	0.0487086	0.811529	0.224484	0.155721	0.150066	0.00030025	Intergenic	-6670	ENSMOCG00000019300	Triml2	tripartite motif family like 2 [Source:NCBI gene;Acc:102001852]	Triml2
LG7_11	17168327	0.926173	0.38423	0.541943	0.179176	0.154005	0.0669864	0.00248927	Intergenic	8792	ENSMOCG00000009818
LG7_11	17168974	0.0364153	0.867211	-0.830795	0.19499	0.137333	0.171519	2.04e-05	Intergenic	9439	ENSMOCG00000009818
LG7_11	17770972	0.731365	0.0261908	0.705175	0.345873	0.152911	0.150527	0.0414676	Intergenic	551719	ENSMOCG00000011398	Gm54643	predicted gene, 22986 [Source:MGI Symbol;Acc:MGI:5452763]	Gm54643
LG7_11	17774782	0.0422508	0.755576	-0.713326	0.333773	0.136601	0.173387	0.0325853	Intergenic	555529	ENSMOCG00000011398	Gm54643	predicted gene, 22986 [Source:MGI Symbol;Acc:MGI:5452763]	Gm54643
LG7_11	17787386	0.28304	0.917798	-0.634757	0.280884	0.989475	0.173477	0.0238304	Intergenic	568133	ENSMOCG00000011398	Gm54643	predicted gene, 22986 [Source:MGI Symbol;Acc:MGI:5452763]	Gm54643
LG7_11	18198280	0.0513183	0.791766	-0.740447	0.311606	0.137166	0.170093	0.0174904	Intergenic	-172829	ENSMOCG00000005888			Rps16
LG7_11	18373947	0.876389	0.231282	0.645107	0.28951	0.154314	0.114682	0.0258624	Intergenic	2838	ENSMOCG00000005888			Rps16
LG7_11	18401562	0.785183	0.0565456	0.728638	0.323038	0.153877	0.150645	0.024097	Intergenic	30453	ENSMOCG00000005888			Rps16
LG7_11	18498902	0.116958	0.792706	-0.675748	0.309265	0.422599	0.169824	0.0288878	intron (ENSMOCT00000019906, intron 2 of 26)	46971	ENSMOCG00000015108	Fat1	FAT atypical cadherin 1 [Source:NCBI gene;Acc:101979224]	Fat1
LG7_11	18498947	0.116958	0.791766	-0.674808	0.310198	0.422599	0.170093	0.0295997	intron (ENSMOCT00000019906, intron 2 of 26)	47016	ENSMOCG00000015108	Fat1	FAT atypical cadherin 1 [Source:NCBI gene;Acc:101979224]	Fat1
LG7_11	18518108	0.0581172	0.866782	-0.808665	0.235151	0.13737	0.173596	0.000584042	exon (ENSMOCT00000019902, exon 8 of 27)	81752	ENSMOCG00000015108	Fat1	FAT atypical cadherin 1 [Source:NCBI gene;Acc:101979224]	Fat1
LG7_11	18527404	0.904529	0.194029	0.710499	0.279336	0.153498	0.188035	0.0109738	exon (ENSMOCT00000019902, exon 10 of 27)	91048	ENSMOCG00000015108	Fat1	FAT atypical cadherin 1 [Source:NCBI gene;Acc:101979224]	Fat1
LG7_11	18551450	0.904466	0.235963	0.668503	0.244818	0.151945	0.989475	0.00632173	exon (ENSMOCT00000019902, exon 27 of 27)	115094	ENSMOCG00000015108	Fat1	FAT atypical cadherin 1 [Source:NCBI gene;Acc:101979224]	Fat1
LG7_11	18551864	0.073341	0.875615	-0.802273	0.260333	0.135925	0.171876	0.0020581	TTS (ENSMOCT00000019906)	99933	ENSMOCG00000015108	Fat1	FAT atypical cadherin 1 [Source:NCBI gene;Acc:101979224]	Fat1
LG7_11	18690309	0.717823	0.0601117	0.657712	0.278553	0.40183	0.150345	0.0182175	exon (ENSMOCT00000026561, exon 3 of 15)	6018	ENSMOCG00000019660	Klkb1	plasma kallikrein [Source:NCBI gene;Acc:101979791]	Klkb1
LG7_11	18714895	0.77563	0.0525428	0.723087	0.327255	0.154878	0.150668	0.027136	intron (ENSMOCT00000025830, intron 7 of 10)	14788	ENSMOCG00000019157	Cyp4v3	cytochrome P450 4V2 [Source:NCBI gene;Acc:101980080]	Cyp4v3
LG7_11	18773420	0.254069	0.855248	-0.601178	0.239819	0.139166	0.174289	0.0121831	exon (ENSMOCT00000031495, exon 1 of 14)	599	ENSMOCG00000023022	Fam149a	family with sequence similarity 149 member A [Source:NCBI gene;Acc:101980371]	Fam149a
LG7_11	18921694	0.28364	0.902677	-0.619037	0.289186	0.989475	0.17445	0.0323047	Intergenic	53695	ENSMOCG00000008364	5S_rRNA	5S ribosomal RNA [Source:RFAM;Acc:RF00001]	n-R5s88
LG7_11	19074368	0.923821	0.0497851	0.874036	0.171394	0.152038	0.150325	3.4e-07	Intergenic	-20222	ENSMOCG00000009673	Sorbs2	sorbin and SH3 domain containing 2 [Source:MGI Symbol;Acc:MGI:1924574]	Sorbs2
LG7_11	19254254	0.0528758	0.772047	-0.719172	0.332634	0.137334	0.173409	0.0306142	intron (ENSMOCT00000028040, intron 3 of 7)	16980	ENSMOCG00000020686	Pdlim3	PDZ and LIM domain 3 [Source:NCBI gene;Acc:101981585]	Pdlim3
LG7_11	19264064	0.802541	0.0535922	0.748949	0.302285	0.14982	0.150708	0.0132259	intron (ENSMOCT00000028040, intron 4 of 7)	26790	ENSMOCG00000020686	Pdlim3	PDZ and LIM domain 3 [Source:NCBI gene;Acc:101981585]	Pdlim3
LG7_11	19264088	0.802541	0.0535922	0.748949	0.302285	0.14982	0.150708	0.0132259	intron (ENSMOCT00000028040, intron 4 of 7)	26814	ENSMOCG00000020686	Pdlim3	PDZ and LIM domain 3 [Source:NCBI gene;Acc:101981585]	Pdlim3
LG7_11	19270079	0.876124	0.0485289	0.827595	0.207939	0.154532	0.150014	6.89e-05	TTS (ENSMOCT00000028036)	32831	ENSMOCG00000020686	Pdlim3	PDZ and LIM domain 3 [Source:NCBI gene;Acc:101981585]	Pdlim3
LG7_11	19299240	0.0581172	0.763398	-0.705281	0.347163	0.13737	0.173654	0.0421986	TTS (ENSMOCT00000007204)	21573	ENSMOCG00000005526	1700029J07Rik	linkage group 7_11 C4orf47 homolog [Source:NCBI gene;Acc:101984879]	1700029J07Rik
LG7_11	19299242	0.0581172	0.763398	-0.705281	0.347163	0.13737	0.173654	0.0421986	TTS (ENSMOCT00000007204)	21571	ENSMOCG00000005526	1700029J07Rik	linkage group 7_11 C4orf47 homolog [Source:NCBI gene;Acc:101984879]	1700029J07Rik
LG7_11	19299266	0.0581172	0.763398	-0.705281	0.347163	0.13737	0.173654	0.0421986	TTS (ENSMOCT00000007204)	21547	ENSMOCG00000005526	1700029J07Rik	linkage group 7_11 C4orf47 homolog [Source:NCBI gene;Acc:101984879]	1700029J07Rik
LG7_11	19387254	0.350008	0.895687	-0.54568	0.211009	0.233213	0.170626	0.00970822	exon (ENSMOCT00000019230, exon 9 of 9)	29063	ENSMOCG00000014647	Lrp2bp	LRP2 binding protein [Source:NCBI gene;Acc:101982714]	Lrp2bp
LG7_11	19567510	0.755366	0.0535922	0.701774	0.348148	0.15496	0.150708	0.0438275	Intergenic	-18470	ENSMOCG00000009524		solute carrier family 25 member 4 [Source:NCBI gene;Acc:101983919]	Slc25a4
LG7_11	19567531	0.755366	0.0535922	0.701774	0.348148	0.15496	0.150708	0.0438275	Intergenic	-18491	ENSMOCG00000009524		solute carrier family 25 member 4 [Source:NCBI gene;Acc:101983919]	Slc25a4
LG7_11	19567550	0.0602167	0.774376	-0.714159	0.339557	0.137248	0.17323	0.0354474	Intergenic	-18510	ENSMOCG00000009524		solute carrier family 25 member 4 [Source:NCBI gene;Acc:101983919]	Slc25a4
LG7_11	19568063	0.064873	0.857508	-0.792635	0.255182	0.136847	0.173304	0.00189541	Intergenic	-19023	ENSMOCG00000009524		solute carrier family 25 member 4 [Source:NCBI gene;Acc:101983919]	Slc25a4
LG7_11	19572363	0.768757	0.0587306	0.710026	0.341558	0.155173	0.150481	0.037637	Intergenic	-23323	ENSMOCG00000009524		solute carrier family 25 member 4 [Source:NCBI gene;Acc:101983919]	Slc25a4
LG7_11	19627858	0.235681	0.899138	-0.663457	0.248312	0.989475	0.173569	0.00754311	Intergenic	-17199	ENSMOCG00000012330	Helt	helt bHLH transcription factor [Source:NCBI gene;Acc:101984214]	Helt
LG7_11	19747351	0.593589	0.0187648	0.574824	0.247598	0.120788	0.149389	0.0202544	Intergenic	-24154	ENSMOCG00000008489	Acsl1	acyl-CoA synthetase long chain family member 1 [Source:NCBI gene;Acc:101984494]	Acsl1
LG7_11	19763835	0.0564951	0.789597	-0.733102	0.297033	0.137422	0.161484	0.0135839	Intergenic	-7670	ENSMOCG00000008489	Acsl1	acyl-CoA synthetase long chain family member 1 [Source:NCBI gene;Acc:101984494]	Acsl1
LG7_11	19787620	0.91002	0.0322325	0.877788	0.143107	0.154743	0.150302	8.58e-10	intron (ENSMOCT00000010948, intron 1 of 20)	16115	ENSMOCG00000008489	Acsl1	acyl-CoA synthetase long chain family member 1 [Source:NCBI gene;Acc:101984494]	Acsl1
LG7_11	19803296	0.0572575	0.766612	-0.709354	0.343064	0.137402	0.173636	0.0386681	intron (ENSMOCT00000010959, intron 1 of 17)	10259	ENSMOCG00000008489	Acsl1	acyl-CoA synthetase long chain family member 1 [Source:NCBI gene;Acc:101984494]	Acsl1
LG7_11	19940958	0.883293	0.0737164	0.809576	0.253669	0.152859	0.148516	0.00141552	Intergenic	22980	ENSMOCG00000011756	Casp3	caspase 3 [Source:NCBI gene;Acc:101985275]	Casp3
LG7_11	19970371	0.77563	0.0694728	0.706157	0.350756	0.154878	0.149137	0.0440892	Intergenic	52393	ENSMOCG00000011756	Casp3	caspase 3 [Source:NCBI gene;Acc:101985275]	Casp3
LG7_11	20050488	0.839823	0.0311527	0.80867	0.184627	0.0960485	0.150798	1.19e-05	Intergenic	-43496	ENSMOCG00000013068	Irf2	interferon regulatory factor 2 [Source:NCBI gene;Acc:101985553]	Irf2
LG7_11	20050548	0.0590947	0.793598	-0.734503	0.319829	0.13732	0.169561	0.0216444	Intergenic	-43436	ENSMOCG00000013068	Irf2	interferon regulatory factor 2 [Source:NCBI gene;Acc:101985553]	Irf2
LG7_11	20086107	0.808111	0.0842769	0.723834	0.26113	0.149203	0.116323	0.00557246	Intergenic	-7877	ENSMOCG00000013068	Irf2	interferon regulatory factor 2 [Source:NCBI gene;Acc:101985553]	Irf2
LG7_11	20131554	0.0271452	0.80621	-0.779065	0.255416	0.137248	0.171513	0.002287	intron (ENSMOCT00000016943, intron 5 of 7)	37570	ENSMOCG00000013068	Irf2	interferon regulatory factor 2 [Source:NCBI gene;Acc:101985553]	Irf2
LG7_11	20181777	0.675422	0.0161579	0.659264	0.210775	0.461016	0.150489	0.00176117	Intergenic	-82846	ENSMOCG00000021517	Enpp6	ectonucleotide pyrophosphatase/phosphodiesterase 6 [Source:NCBI gene;Acc:101986115]	Enpp6
LG7_11	20239708	0.896302	0.0556653	0.840637	0.203491	0.155344	0.150686	3.61e-05	Intergenic	-24915	ENSMOCG00000021517	Enpp6	ectonucleotide pyrophosphatase/phosphodiesterase 6 [Source:NCBI gene;Acc:101986115]	Enpp6
LG7_11	20312508	0.829852	0.0314386	0.798413	0.22197	0.151151	0.149621	0.000321983	intron (ENSMOCT00000029250, intron 2 of 7)	47885	ENSMOCG00000021517	Enpp6	ectonucleotide pyrophosphatase/phosphodiesterase 6 [Source:NCBI gene;Acc:101986115]	Enpp6
LG7_11	20339791	0.77754	0.0530412	0.724499	0.325997	0.154737	0.150692	0.0262557	intron (ENSMOCT00000029250, intron 5 of 7)	75168	ENSMOCG00000021517	Enpp6	ectonucleotide pyrophosphatase/phosphodiesterase 6 [Source:NCBI gene;Acc:101986115]	Enpp6
LG7_11	20402436	0.875539	0.0556653	0.819874	0.224197	0.15416	0.150686	0.000255249	Intergenic	123169	ENSMOCG00000006233	Stox2	storkhead box 2 [Source:NCBI gene;Acc:101986402]	Stox2
LG7_11	20428045	0.20495	0.868074	-0.663124	0.319103	0.164284	0.173738	0.0377014	exon (ENSMOCT00000008088, exon 3 of 5)	98331	ENSMOCG00000006233	Stox2	storkhead box 2 [Source:NCBI gene;Acc:101986402]	Stox2
LG7_11	20522729	0.0964719	0.519938	-0.423466	0.146964	0.288249	0.0514485	0.00395884	intron (ENSMOCT00000008094, intron 1 of 3)	116944	ENSMOCG00000006233	Stox2	storkhead box 2 [Source:NCBI gene;Acc:101986402]	Stox2
LG7_11	20533150	0.806711	0.114117	0.692595	0.207321	0.127267	0.221014	0.000835715	intron (ENSMOCT00000008094, intron 1 of 3)	106523	ENSMOCG00000006233	Stox2	storkhead box 2 [Source:NCBI gene;Acc:101986402]	Stox2
LG7_11	20536521	0.773548	0.0662705	0.707278	0.347668	0.155002	0.149571	0.0419163	intron (ENSMOCT00000008094, intron 1 of 3)	103152	ENSMOCG00000006233	Stox2	storkhead box 2 [Source:NCBI gene;Acc:101986402]	Stox2
LG7_11	20695544	0.831325	0.0587306	0.772594	0.258371	0.144769	0.150481	0.00278744	TTS (ENSMOCT00000020887)	39553	ENSMOCG00000015798	Trappc11	trafficking protein particle complex 11 [Source:NCBI gene;Acc:101987252]	Trappc11
LG7_11	20695547	0.831325	0.0587306	0.772594	0.258371	0.144769	0.150481	0.00278744	TTS (ENSMOCT00000020887)	39550	ENSMOCG00000015798	Trappc11	trafficking protein particle complex 11 [Source:NCBI gene;Acc:101987252]	Trappc11
LG7_11	20713236	0.855129	0.191203	0.663927	0.308961	0.153094	0.187395	0.0316419	intron (ENSMOCT00000020887, intron 17 of 27)	21861	ENSMOCG00000015798	Trappc11	trafficking protein particle complex 11 [Source:NCBI gene;Acc:101987252]	Trappc11
LG7_11	20719159	0.77754	0.0506235	0.726917	0.323139	0.154737	0.150473	0.0244776	exon (ENSMOCT00000020887, exon 15 of 28)	15938	ENSMOCG00000015798	Trappc11	trafficking protein particle complex 11 [Source:NCBI gene;Acc:101987252]	Trappc11
LG7_11	20719202	0.77754	0.0506235	0.726917	0.323139	0.154737	0.150473	0.0244776	intron (ENSMOCT00000020887, intron 14 of 27)	15895	ENSMOCG00000015798	Trappc11	trafficking protein particle complex 11 [Source:NCBI gene;Acc:101987252]	Trappc11
LG7_11	20734195	0.283081	0.910261	-0.62718	0.282765	0.989475	0.0920051	0.026553	intron (ENSMOCT00000020887, intron 1 of 27)	902	ENSMOCG00000015798	Trappc11	trafficking protein particle complex 11 [Source:NCBI gene;Acc:101987252]	Trappc11
LG7_11	20751278	0.862137	0.236245	0.625892	0.27548	0.1547	0.989475	0.0230861	Intergenic	12359	ENSMOCG00000002163	Rwdd4a	RWD domain containing 4 [Source:NCBI gene;Acc:101987527]	Rwdd4a
LG7_11	20871761	0.0590947	0.877176	-0.818081	0.228952	0.13732	0.164789	0.000352703	Intergenic	-14163	ENSMOCG00000005078	Ing2	inhibitor of growth family member 2 [Source:NCBI gene;Acc:101988280]	Ing2
LG7_11	20886193	0.0536853	0.766612	-0.712927	0.338788	0.137385	0.173636	0.0353483	Intergenic	14895	ENSMOCG00000016713	Cdkn2aip	CDKN2A interacting protein [Source:NCBI gene;Acc:101988570]	Cdkn2aip
LG7_11	20886243	0.779302	0.0556653	0.723637	0.327547	0.154582	0.150686	0.0271565	Intergenic	14845	ENSMOCG00000016713	Cdkn2aip	CDKN2A interacting protein [Source:NCBI gene;Acc:101988570]	Cdkn2aip
LG7_11	20909844	0.745755	0.0601117	0.685644	0.238792	0.130701	0.150345	0.00408791	Intergenic	-8756	ENSMOCG00000016713	Cdkn2aip	CDKN2A interacting protein [Source:NCBI gene;Acc:101988570]	Cdkn2aip
LG7_11	20909853	0.745755	0.0601117	0.685644	0.238792	0.130701	0.150345	0.00408791	Intergenic	-8765	ENSMOCG00000016713	Cdkn2aip	CDKN2A interacting protein [Source:NCBI gene;Acc:101988570]	Cdkn2aip
LG7_11	20931991	0.0808967	0.595505	-0.514608	0.218268	0.0809866	0.0679261	0.0183893	Intergenic	-30903	ENSMOCG00000016713	Cdkn2aip	CDKN2A interacting protein [Source:NCBI gene;Acc:101988570]	Cdkn2aip
LG7_11	20936501	0.921452	0.317904	0.603548	0.245411	0.155687	0.254738	0.0139196	Intergenic	-35413	ENSMOCG00000016713	Cdkn2aip	CDKN2A interacting protein [Source:NCBI gene;Acc:101988570]	Cdkn2aip
LG7_11	20966564	0.0552018	0.763398	-0.708196	0.343628	0.137428	0.173654	0.0393089	Intergenic	-38716	ENSMOCG00000008252		claudin 24 [Source:NCBI gene;Acc:101988845]
LG7_11	21015965	0.87426	0.0337149	0.840545	0.184216	0.153826	0.150791	5.05e-06	Intergenic	8474	ENSMOCG00000006954	Cldn22	claudin-22 [Source:NCBI gene;Acc:101989120]	Cldn22
LG7_11	21054132	0.785217	0.0241152	0.761101	0.199773	0.18266	0.150856	0.000139065	Intergenic	-24969	ENSMOCG00000001693	5S_rRNA	5S ribosomal RNA [Source:RFAM;Acc:RF00001]	Gm54963
LG7_11	21054463	0.863219	0.0294955	0.833723	0.190381	0.155299	0.150644	1.19e-05	Intergenic	-24638	ENSMOCG00000001693	5S_rRNA	5S ribosomal RNA [Source:RFAM;Acc:RF00001]	Gm54963
LG7_11	21062804	0.0572575	0.894232	-0.836975	0.20706	0.137402	0.173868	5.3e-05	Intergenic	-16297	ENSMOCG00000001693	5S_rRNA	5S ribosomal RNA [Source:RFAM;Acc:RF00001]	Gm54963
LG7_11	21062877	0.888045	0.216536	0.671509	0.239229	0.152232	0.710595	0.00500102	Intergenic	-16224	ENSMOCG00000001693	5S_rRNA	5S ribosomal RNA [Source:RFAM;Acc:RF00001]	Gm54963
LG7_11	21077318	0.702368	0.0500035	0.652364	0.264396	0.409456	0.133325	0.0136108	promoter-TSS (ENSMOCT00000002280)	-1783	ENSMOCG00000001693	5S_rRNA	5S ribosomal RNA [Source:RFAM;Acc:RF00001]	Gm54963
LG7_11	21123377	0.0504644	0.784848	-0.734383	0.312199	0.135452	0.171744	0.0186579	intron (ENSMOCT00000007040, intron 1 of 1)	50593	ENSMOCG00000005387			Wwc2
LG7_11	21156809	0.827948	0.0662705	0.761678	0.283453	0.153421	0.149571	0.0072066	intron (ENSMOCT00000007040, intron 1 of 1)	17161	ENSMOCG00000005387			Wwc2
LG7_11	21156812	0.827948	0.0662705	0.761678	0.283453	0.153421	0.149571	0.0072066	intron (ENSMOCT00000007040, intron 1 of 1)	17158	ENSMOCG00000005387			Wwc2
LG7_11	21175413	0.881297	0.0503238	0.830974	0.205745	0.152964	0.150425	5.37e-05	promoter-TSS (ENSMOCT00000007040)	-1443	ENSMOCG00000005387			Wwc2
LG7_11	21259256	0.0779684	0.828448	-0.75048	0.305422	0.13545	0.171275	0.014003	Intergenic	-46438	ENSMOCG00000015038	Dctd	dCMP deaminase [Source:NCBI gene;Acc:101989695]	Dctd
LG7_11	21296168	0.858423	0.0548914	0.803532	0.236306	0.155544	0.150708	0.000672899	Intergenic	-9526	ENSMOCG00000015038	Dctd	dCMP deaminase [Source:NCBI gene;Acc:101989695]	Dctd
LG7_11	21338748	0.0538958	0.777304	-0.723408	0.228686	0.0898802	0.318093	0.00155979	Intergenic	33054	ENSMOCG00000015038	Dctd	dCMP deaminase [Source:NCBI gene;Acc:101989695]	Dctd
LG7_11	21366214	0.77754	0.0520897	0.725451	0.324858	0.154737	0.150637	0.0255404	Intergenic	60520	ENSMOCG00000015038	Dctd	dCMP deaminase [Source:NCBI gene;Acc:101989695]	Dctd
LG7_11	21366882	0.308603	0.93499	-0.626387	0.233826	0.801376	0.171938	0.00738728	Intergenic	61188	ENSMOCG00000015038	Dctd	dCMP deaminase [Source:NCBI gene;Acc:101989695]	Dctd
LG7_11	21400452	0.780933	0.0694728	0.71146	0.345952	0.154416	0.149137	0.0397315	Intergenic	94758	ENSMOCG00000015038	Dctd	dCMP deaminase [Source:NCBI gene;Acc:101989695]	Dctd
LG7_11	21400501	0.780933	0.0694728	0.71146	0.345952	0.154416	0.149137	0.0397315	Intergenic	94807	ENSMOCG00000015038	Dctd	dCMP deaminase [Source:NCBI gene;Acc:101989695]	Dctd
LG7_11	21400552	0.064873	0.77844	-0.713567	0.342289	0.136847	0.17279	0.0370975	Intergenic	94858	ENSMOCG00000015038	Dctd	dCMP deaminase [Source:NCBI gene;Acc:101989695]	Dctd
LG7_11	21401170	0.831163	0.0261928	0.80497	0.21941	0.153391	0.150273	0.000243698	Intergenic	95476	ENSMOCG00000015038	Dctd	dCMP deaminase [Source:NCBI gene;Acc:101989695]	Dctd
LG7_11	21434359	0.762861	0.0495254	0.713335	0.330961	0.155192	0.14811	0.0311346	intron (ENSMOCT00000027593, intron 22 of 27)	168443	ENSMOCG00000020342	Tenm3	teneurin transmembrane protein 3 [Source:NCBI gene;Acc:101989981]	Tenm3
LG7_11	21450820	0.0773191	0.86855	-0.791231	0.210612	0.101587	0.17298	0.000172088	exon (ENSMOCT00000027588, exon 23 of 29)	404100	ENSMOCG00000020342	Tenm3	teneurin transmembrane protein 3 [Source:NCBI gene;Acc:101989981]	Tenm3
LG7_11	21473557	0.879625	0.0334294	0.846196	0.172059	0.153394	0.150801	8.74e-07	intron (ENSMOCT00000027593, intron 15 of 27)	129245	ENSMOCG00000020342	Tenm3	teneurin transmembrane protein 3 [Source:NCBI gene;Acc:101989981]	Tenm3
LG7_11	21477041	0.0506058	0.879018	-0.828412	0.212057	0.137053	0.170846	9.36e-05	exon (ENSMOCT00000027588, exon 14 of 29)	377879	ENSMOCG00000020342	Tenm3	teneurin transmembrane protein 3 [Source:NCBI gene;Acc:101989981]	Tenm3
LG7_11	21547451	0.765972	0.0587306	0.707241	0.344203	0.155207	0.150481	0.039906	intron (ENSMOCT00000027593, intron 4 of 27)	55351	ENSMOCG00000020342	Tenm3	teneurin transmembrane protein 3 [Source:NCBI gene;Acc:101989981]	Tenm3
LG7_11	21547475	0.765972	0.0587306	0.707241	0.344203	0.155207	0.150481	0.039906	intron (ENSMOCT00000027593, intron 4 of 27)	55327	ENSMOCG00000020342	Tenm3	teneurin transmembrane protein 3 [Source:NCBI gene;Acc:101989981]	Tenm3
LG7_11	21566177	0.762861	0.0587306	0.70413	0.347161	0.155192	0.150481	0.0425346	intron (ENSMOCT00000027593, intron 3 of 27)	36625	ENSMOCG00000020342	Tenm3	teneurin transmembrane protein 3 [Source:NCBI gene;Acc:101989981]	Tenm3
LG7_11	21566179	0.762861	0.0587306	0.70413	0.347161	0.155192	0.150481	0.0425346	intron (ENSMOCT00000027593, intron 3 of 27)	36623	ENSMOCG00000020342	Tenm3	teneurin transmembrane protein 3 [Source:NCBI gene;Acc:101989981]	Tenm3
LG7_11	21566209	0.762861	0.0587306	0.70413	0.347161	0.155192	0.150481	0.0425346	intron (ENSMOCT00000027593, intron 3 of 27)	36593	ENSMOCG00000020342	Tenm3	teneurin transmembrane protein 3 [Source:NCBI gene;Acc:101989981]	Tenm3
LG7_11	21583951	0.876475	0.0575566	0.818918	0.223152	0.15192	0.150579	0.000242754	intron (ENSMOCT00000027593, intron 2 of 27)	18851	ENSMOCG00000020342	Tenm3	teneurin transmembrane protein 3 [Source:NCBI gene;Acc:101989981]	Tenm3
LG7_11	21627519	0.858423	0.0422311	0.816192	0.210982	0.155544	0.150243	0.000109491	intron (ENSMOCT00000027589, intron 2 of 26)	227401	ENSMOCG00000020342	Tenm3	teneurin transmembrane protein 3 [Source:NCBI gene;Acc:101989981]	Tenm3
LG7_11	21629688	0.765972	0.0406943	0.725277	0.32221	0.155207	0.148772	0.0243887	intron (ENSMOCT00000027589, intron 2 of 26)	225232	ENSMOCG00000020342	Tenm3	teneurin transmembrane protein 3 [Source:NCBI gene;Acc:101989981]	Tenm3
LG7_11	21677805	0.890024	0.0587306	0.831293	0.214008	0.154723	0.150481	0.00010258	intron (ENSMOCT00000027589, intron 2 of 26)	177115	ENSMOCG00000020342	Tenm3	teneurin transmembrane protein 3 [Source:NCBI gene;Acc:101989981]	Tenm3
LG7_11	21682295	0.865683	0.0601117	0.805572	0.240185	0.154773	0.150345	0.000796639	intron (ENSMOCT00000027589, intron 2 of 26)	172625	ENSMOCG00000020342	Tenm3	teneurin transmembrane protein 3 [Source:NCBI gene;Acc:101989981]	Tenm3
LG7_11	21682299	0.865683	0.0601117	0.805572	0.240185	0.154773	0.150345	0.000796639	intron (ENSMOCT00000027589, intron 2 of 26)	172621	ENSMOCG00000020342	Tenm3	teneurin transmembrane protein 3 [Source:NCBI gene;Acc:101989981]	Tenm3
LG7_11	21683687	0.813543	0.0542052	0.759338	0.273353	0.150292	0.150714	0.0054717	intron (ENSMOCT00000027589, intron 2 of 26)	171233	ENSMOCG00000020342	Tenm3	teneurin transmembrane protein 3 [Source:NCBI gene;Acc:101989981]	Tenm3
LG7_11	21683751	0.813543	0.0542052	0.759338	0.273353	0.150292	0.150714	0.0054717	intron (ENSMOCT00000027589, intron 2 of 26)	171169	ENSMOCG00000020342	Tenm3	teneurin transmembrane protein 3 [Source:NCBI gene;Acc:101989981]	Tenm3
LG7_11	21701419	0.0602167	0.859651	-0.799435	0.244537	0.137248	0.17403	0.00107859	intron (ENSMOCT00000027589, intron 2 of 26)	153501	ENSMOCG00000020342	Tenm3	teneurin transmembrane protein 3 [Source:NCBI gene;Acc:101989981]	Tenm3
LG7_11	21734601	0.0386535	0.825877	-0.787223	0.241658	0.137141	0.17099	0.00112361	intron (ENSMOCT00000027589, intron 2 of 26)	120319	ENSMOCG00000020342	Tenm3	teneurin transmembrane protein 3 [Source:NCBI gene;Acc:101989981]	Tenm3
LG7_11	21734624	0.0386535	0.825877	-0.787223	0.241658	0.137141	0.17099	0.00112361	intron (ENSMOCT00000027589, intron 2 of 26)	120296	ENSMOCG00000020342	Tenm3	teneurin transmembrane protein 3 [Source:NCBI gene;Acc:101989981]	Tenm3
LG7_11	21824933	0.837995	0.197564	0.640432	0.285884	0.0868926	0.691348	0.0250791	intron (ENSMOCT00000027589, intron 2 of 26)	29987	ENSMOCG00000020342	Tenm3	teneurin transmembrane protein 3 [Source:NCBI gene;Acc:101989981]	Tenm3
LG7_11	21828590	0.911756	0.285382	0.626375	0.283203	0.154662	0.989475	0.0269838	intron (ENSMOCT00000027589, intron 2 of 26)	26330	ENSMOCG00000020342	Tenm3	teneurin transmembrane protein 3 [Source:NCBI gene;Acc:101989981]	Tenm3
LG7_11	22023746	0.0219865	0.788573	-0.766587	0.231592	0.137388	0.0942143	0.000932711	Intergenic	-168826	ENSMOCG00000020342	Tenm3	teneurin transmembrane protein 3 [Source:NCBI gene;Acc:101989981]	Tenm3
LG7_11	22066721	0.0590947	0.769475	-0.71038	0.342686	0.13732	0.173548	0.0381742	Intergenic	-211801	ENSMOCG00000020342	Tenm3	teneurin transmembrane protein 3 [Source:NCBI gene;Acc:101989981]	Tenm3
LG7_11	22083578	0.771268	0.0516759	0.719592	0.33048	0.155102	0.150601	0.0294495	Intergenic	-211817	ENSMOCG00000008137	7SK	7SK RNA [Source:RFAM;Acc:RF00100]
LG7_11	22083586	0.771268	0.0516759	0.719592	0.33048	0.155102	0.150601	0.0294495	Intergenic	-211809	ENSMOCG00000008137	7SK	7SK RNA [Source:RFAM;Acc:RF00100]
LG7_11	22130740	0.765972	0.0575566	0.708415	0.342702	0.155207	0.150579	0.0387201	Intergenic	-164655	ENSMOCG00000008137	7SK	7SK RNA [Source:RFAM;Acc:RF00100]
LG7_11	22130756	0.765972	0.0575566	0.708415	0.342702	0.155207	0.150579	0.0387201	Intergenic	-164639	ENSMOCG00000008137	7SK	7SK RNA [Source:RFAM;Acc:RF00100]
LG7_11	22144606	0.0606785	0.874037	-0.813358	0.225939	0.134255	0.172232	0.00031833	Intergenic	-150789	ENSMOCG00000008137	7SK	7SK RNA [Source:RFAM;Acc:RF00100]
LG7_11	22188714	0.719828	0.0520897	0.667738	0.271315	0.135173	0.150637	0.0138504	Intergenic	-106681	ENSMOCG00000008137	7SK	7SK RNA [Source:RFAM;Acc:RF00100]
LG7_11	22234985	0.0581172	0.772047	-0.71393	0.33901	0.13737	0.173409	0.0352105	Intergenic	-60410	ENSMOCG00000008137	7SK	7SK RNA [Source:RFAM;Acc:RF00100]
LG7_11	22382233	0.0698397	0.791766	-0.721926	0.337822	0.136336	0.170093	0.032598	Intergenic	86838	ENSMOCG00000008137	7SK	7SK RNA [Source:RFAM;Acc:RF00100]
LG7_11	22421594	0.863309	0.0535922	0.809717	0.230111	0.155652	0.150708	0.000433492	Intergenic	126199	ENSMOCG00000008137	7SK	7SK RNA [Source:RFAM;Acc:RF00100]
LG7_11	22475583	0.857773	0.0542052	0.803567	0.235607	0.155674	0.150714	0.000648151	Intergenic	180188	ENSMOCG00000008137	7SK	7SK RNA [Source:RFAM;Acc:RF00100]
LG7_11	22475652	0.857773	0.0542052	0.803567	0.235607	0.155674	0.150714	0.000648151	Intergenic	180257	ENSMOCG00000008137	7SK	7SK RNA [Source:RFAM;Acc:RF00100]
LG7_11	22517368	0.828555	0.0548914	0.773663	0.266381	0.152467	0.150708	0.00368023	Intergenic	221973	ENSMOCG00000008137	7SK	7SK RNA [Source:RFAM;Acc:RF00100]
LG7_11	22793138	0.758055	0.0535922	0.704462	0.26053	0.100568	0.150708	0.00685188	Intergenic	497743	ENSMOCG00000008137	7SK	7SK RNA [Source:RFAM;Acc:RF00100]
LG7_11	22793207	0.835798	0.0535922	0.782206	0.254325	0.153702	0.150708	0.00210067	Intergenic	497812	ENSMOCG00000008137	7SK	7SK RNA [Source:RFAM;Acc:RF00100]
LG7_11	22851919	0.768757	0.0556653	0.713091	0.337673	0.155173	0.150686	0.0347054	Intergenic	556524	ENSMOCG00000008137	7SK	7SK RNA [Source:RFAM;Acc:RF00100]
LG7_11	22866793	0.697835	0.0565456	0.64129	0.291772	0.348591	0.150645	0.0279553	Intergenic	571398	ENSMOCG00000008137	7SK	7SK RNA [Source:RFAM;Acc:RF00100]
LG7_11	23115283	0.782448	0.0535922	0.728856	0.321911	0.154242	0.150708	0.0235647	Intergenic	819888	ENSMOCG00000008137	7SK	7SK RNA [Source:RFAM;Acc:RF00100]
LG7_11	23620942	0.0546482	0.824618	-0.76997	0.263973	0.137419	0.169595	0.00353577	Intergenic	398771	ENSMOCG00000003585	7SK	7SK RNA [Source:RFAM;Acc:RF00100]
LG7_11	23812145	0.0528758	0.686383	-0.633507	0.289996	0.137334	0.393461	0.0289225	Intergenic	207568	ENSMOCG00000003585	7SK	7SK RNA [Source:RFAM;Acc:RF00100]
LG7_11	24676844	0.0552018	0.927688	-0.872486	0.179152	0.137428	0.174045	1.12e-06	Intergenic	-95070	ENSMOCG00000003311	U1	U1 spliceosomal RNA [Source:RFAM;Acc:RF00003]	Gm24929
LG7_11	25528595	0.785943	0.0493142	0.736629	0.300463	0.152702	0.150223	0.0142206	Intergenic	-301843	ENSMOCG00000014844	Aga	aspartylglucosaminidase [Source:NCBI gene;Acc:101991120]	Aga
LG7_11	25630970	0.867414	0.191203	0.676211	0.300804	0.154694	0.187395	0.0245752	Intergenic	-199468	ENSMOCG00000014844	Aga	aspartylglucosaminidase [Source:NCBI gene;Acc:101991120]	Aga
LG7_11	25631004	0.867414	0.191203	0.676211	0.300804	0.154694	0.187395	0.0245752	Intergenic	-199434	ENSMOCG00000014844	Aga	aspartylglucosaminidase [Source:NCBI gene;Acc:101991120]	Aga
LG7_11	25640787	0.721761	0.0506235	0.671138	0.255975	0.0829444	0.150473	0.00874437	Intergenic	-189651	ENSMOCG00000014844	Aga	aspartylglucosaminidase [Source:NCBI gene;Acc:101991120]	Aga
LG7_11	25829560	0.866825	0.0535922	0.813233	0.227302	0.155471	0.150708	0.000346539	promoter-TSS (ENSMOCT00000019513)	-878	ENSMOCG00000014844	Aga	aspartylglucosaminidase [Source:NCBI gene;Acc:101991120]	Aga
LG7_11	25859592	0.543282	0.0359772	0.507305	0.164479	0.193472	0.208981	0.00204022	Intergenic	29154	ENSMOCG00000014844	Aga	aspartylglucosaminidase [Source:NCBI gene;Acc:101991120]	Aga
LG7_11	26274401	0.851143	0.0355188	0.815624	0.201804	0.149309	0.149911	5.31e-05	Intergenic	-31087	ENSMOCG00000007262			Mrps33
LG7_11	26744829	0.773593	0.0565456	0.717048	0.252911	0.345281	0.150645	0.00458002	intron (ENSMOCT00000031257, intron 2 of 4)	3346	ENSMOCG00000022872	Spcs3	signal peptidase complex subunit 3 [Source:NCBI gene;Acc:101992434]	Spcs3
LG7_11	26765709	0.0393389	0.750715	-0.711376	0.336615	0.137092	0.173032	0.0345729	exon (ENSMOCT00000031357, exon 1 of 7)	76	ENSMOCG00000022930	Asb5	ankyrin repeat and SOCS box containing 5 [Source:NCBI gene;Acc:101992710]	Asb5
LG7_11	26765726	0.0393389	0.750715	-0.711376	0.336615	0.137092	0.173032	0.0345729	exon (ENSMOCT00000031357, exon 1 of 7)	93	ENSMOCG00000022930	Asb5	ankyrin repeat and SOCS box containing 5 [Source:NCBI gene;Acc:101992710]	Asb5
LG7_11	26765728	0.0393389	0.750715	-0.711376	0.336615	0.137092	0.173032	0.0345729	exon (ENSMOCT00000031357, exon 1 of 7)	95	ENSMOCG00000022930	Asb5	ankyrin repeat and SOCS box containing 5 [Source:NCBI gene;Acc:101992710]	Asb5
LG7_11	26765752	0.0393389	0.750715	-0.711376	0.336615	0.137092	0.173032	0.0345729	exon (ENSMOCT00000031357, exon 1 of 7)	119	ENSMOCG00000022930	Asb5	ankyrin repeat and SOCS box containing 5 [Source:NCBI gene;Acc:101992710]	Asb5
LG7_11	26773589	0.0421334	0.414648	-0.372515	0.111326	0.211249	0.0426159	0.0008194	intron (ENSMOCT00000031357, intron 1 of 6)	7956	ENSMOCG00000022930	Asb5	ankyrin repeat and SOCS box containing 5 [Source:NCBI gene;Acc:101992710]	Asb5
LG8	34057	0.0558141	0.766612	-0.710798	0.341303	0.137429	0.173636	0.0372874	Intergenic	8098	ENSMOCG00000014307	Polr3k	RNA polymerase III subunit K [Source:NCBI gene;Acc:101988571]	Polr3k
LG8	161720	0.229465	0.872061	-0.642595	0.27835	0.0993437	0.166322	0.0209668	TTS (ENSMOCT00000000161)	3648	ENSMOCG00000000133	Oprl1	opioid related nociceptin receptor 1 [Source:NCBI gene;Acc:101990274]	Oprl1
LG8	317355	0.0513183	0.852039	-0.80072	0.235548	0.137166	0.173357	0.000675344	exon (ENSMOCT00000020580, exon 2 of 15)	7633	ENSMOCG00000015589	Uckl1	uridine-cytidine kinase 1 like 1 [Source:NCBI gene;Acc:101993842]	Uckl1
LG8	374233	0.877527	0.10084	0.776687	0.234645	0.154449	0.0962492	0.000932768	intron (ENSMOCT00000018360, intron 3 of 6)	8113	ENSMOCG00000014048	Tpd52l2	TPD52 like 2 [Source:NCBI gene;Acc:101994605]	Tpd52l2
LG8	548993	0.869093	0.0796252	0.789468	0.28067	0.155287	0.147723	0.00491134	exon (ENSMOCT00000008734, exon 9 of 35)	14106	ENSMOCG00000006621	Rtel1	regulator of telomere elongation helicase 1 [Source:NCBI gene;Acc:101998529]	Rtel1
LG8	652587	0.871638	0.0587306	0.812908	0.232958	0.154967	0.150481	0.00048392	exon (ENSMOCT00000021599, exon 18 of 19)	11990	ENSMOCG00000016283	Helz2	helicase with zinc finger 2 [Source:NCBI gene;Acc:102000449]	Helz2
LG8	666657	0.904058	0.0542052	0.849853	0.195199	0.155828	0.150714	1.34e-05	exon (ENSMOCT00000006974, exon 3 of 8)	4079	ENSMOCG00000005339	Srms	src-related kinase lacking C-terminal regulatory tyrosine and N-terminal myristylation sites [Source:NCBI gene;Acc:102001211]	Srms
LG8	681984	0.0630483	0.713624	-0.650576	0.285522	0.13702	0.516147	0.0226939	TTS (ENSMOCT00000023902)	8932	ENSMOCG00000017863	Ptk6	protein tyrosine kinase 6 [Source:NCBI gene;Acc:102001490]	Ptk6
LG8	754276	0.866825	0.0617619	0.805063	0.242449	0.155471	0.150157	0.000898435	exon (ENSMOCT00000014752, exon 3 of 15)	22387	ENSMOCG00000011486	Kcnq2	potassium voltage-gated channel subfamily Q member 2 [Source:NCBI gene;Acc:102002599]	Kcnq2
LG8	775438	0.840262	0.0342586	0.806004	0.218193	0.154065	0.15068	0.000220751	intron (ENSMOCT00000014778, intron 11 of 15)	43351	ENSMOCG00000011486	Kcnq2	potassium voltage-gated channel subfamily Q member 2 [Source:NCBI gene;Acc:102002599]	Kcnq2
LG8	822693	0.771268	0.0617619	0.709506	0.343261	0.155102	0.150157	0.038738	intron (ENSMOCT00000026311, intron 2 of 3)	6179	ENSMOCG00000019495			Chrna4
LG8	825713	0.064873	0.772047	-0.707174	0.348173	0.136847	0.173409	0.0422449	TTS (ENSMOCT00000026311)	9199	ENSMOCG00000019495			Chrna4
LG8	825726	0.064873	0.772047	-0.707174	0.348173	0.136847	0.173409	0.0422449	TTS (ENSMOCT00000026311)	9212	ENSMOCG00000019495			Chrna4
LG8	825860	0.842111	0.088404	0.753707	0.320747	0.154316	0.146679	0.0187811	TTS (ENSMOCT00000026311)	9346	ENSMOCG00000019495			Chrna4
LG8	831054	0.897854	0.0565456	0.841309	0.204298	0.155266	0.150645	3.82e-05	exon (ENSMOCT00000006238, exon 5 of 6)	10297	ENSMOCG00000004769		cholinergic receptor nicotinic alpha 4 subunit [Source:NCBI gene;Acc:101981033]	Chrna4
LG8	861357	0.0249489	0.838226	-0.813277	0.213481	0.136906	0.17089	0.000139188	intron (ENSMOCT00000030468, intron 11 of 33)	13151	ENSMOCG00000022336
LG8	888125	0.874524	0.249857	0.624667	0.289583	0.154303	0.0940031	0.0309957	intron (ENSMOCT00000001249, intron 5 of 11)	4875	ENSMOCG00000000921	Arfgap1	ADP ribosylation factor GTPase activating protein 1 [Source:NCBI gene;Acc:101981586]	Arfgap1
LG8	898826	0.759355	0.0556653	0.70369	0.346715	0.155116	0.150686	0.0423979	Intergenic	-4831	ENSMOCG00000021378	Nkain4	Na+/K+ transporting ATPase interacting 4 [Source:MGI Symbol;Acc:MGI:1915372]	Nkain4
LG8	1010892	0.0177379	0.744963	-0.727225	0.329933	0.137128	0.172461	0.0275133	Intergenic	8391	ENSMOCG00000002956	Gm55477	predicted gene, 22842 [Source:MGI Symbol;Acc:MGI:5452619]	Gm55477
LG8	1079295	0.02473	0.860386	-0.835656	0.188639	0.137375	0.173367	9.43e-06	Intergenic	11832	ENSMOCG00000010535	Bhlhe23	basic helix-loop-helix family member e23 [Source:NCBI gene;Acc:101983831]	Bhlhe23
LG8	1181264	0.783862	0.0530412	0.73082	0.319859	0.154062	0.150692	0.0223235	exon (ENSMOCT00000021701, exon 17 of 17)	41566	ENSMOCG00000016348	Dido1	death inducer-obliterator 1 [Source:NCBI gene;Acc:101984689]	Dido1
LG8	1199048	0.0602167	0.896312	-0.836095	0.211781	0.137248	0.174244	7.88e-05	exon (ENSMOCT00000017005, exon 2 of 7)	769	ENSMOCG00000013113	Tcfl5	transcription factor-like 5 (basic helix-loop-helix) [Source:MGI Symbol;Acc:MGI:2672878]	Tcfl5
LG8	1246604	0.0564951	0.812788	-0.756293	0.286428	0.137422	0.170743	0.00828007	intron (ENSMOCT00000010820, intron 5 of 31)	3605	ENSMOCG00000008409	Col9a3	collagen type IX alpha 3 chain [Source:NCBI gene;Acc:101984984]	Col9a3
LG8	1246622	0.768757	0.0448954	0.723861	0.322997	0.155173	0.150275	0.0250212	intron (ENSMOCT00000010820, intron 5 of 31)	3587	ENSMOCG00000008409	Col9a3	collagen type IX alpha 3 chain [Source:NCBI gene;Acc:101984984]	Col9a3
LG8	1250089	0.0630483	0.766612	-0.703564	0.350617	0.13702	0.173636	0.0447875	intron (ENSMOCT00000010820, intron 1 of 31)	120	ENSMOCG00000008409	Col9a3	collagen type IX alpha 3 chain [Source:NCBI gene;Acc:101984984]	Col9a3
LG8	1265113	0.040612	0.776497	-0.735885	0.311404	0.136857	0.173021	0.0181218	intron (ENSMOCT00000000464, intron 3 of 4)	1791	ENSMOCG00000000356	Mrgbp	MRG domain binding protein [Source:NCBI gene;Acc:101985840]	Mrgbp
LG8	1265272	0.0630483	0.780228	-0.71718	0.337995	0.13702	0.172542	0.0338492	intron (ENSMOCT00000000464, intron 2 of 4)	1632	ENSMOCG00000000356	Mrgbp	MRG domain binding protein [Source:NCBI gene;Acc:101985840]	Mrgbp
LG8	1269342	0.820723	0.0575566	0.763166	0.274029	0.152772	0.150579	0.00535311	Intergenic	-2438	ENSMOCG00000000356	Mrgbp	MRG domain binding protein [Source:NCBI gene;Acc:101985840]	Mrgbp
LG8	1307044	0.847025	0.0601117	0.786913	0.25481	0.154719	0.150345	0.00201349	TTS (ENSMOCT00000008067)	40529	ENSMOCG00000006208	Ntsr1	neurotensin receptor 1 [Source:NCBI gene;Acc:101986208]	Ntsr1
LG8	1307101	0.847025	0.0601117	0.786913	0.25481	0.154719	0.150345	0.00201349	TTS (ENSMOCT00000008067)	40472	ENSMOCG00000006208	Ntsr1	neurotensin receptor 1 [Source:NCBI gene;Acc:101986208]	Ntsr1
LG8	1310988	0.77563	0.0509466	0.724683	0.325381	0.154878	0.150518	0.0259351	intron (ENSMOCT00000008067, intron 1 of 4)	36585	ENSMOCG00000006208	Ntsr1	neurotensin receptor 1 [Source:NCBI gene;Acc:101986208]	Ntsr1
LG8	1433815	0.896319	0.365047	0.531273	0.21984	0.155586	0.0816131	0.0156648	Intergenic	19272	ENSMOCG00000007561	Mir133a-2	microRNA 133a-2 [Source:MGI Symbol;Acc:MGI:3618718]	Mir133a-2
LG8	1453941	0.779302	0.0575566	0.721745	0.329991	0.154582	0.150579	0.0287304	promoter-TSS (ENSMOCT00000009762)	-854	ENSMOCG00000007561	Mir133a-2	microRNA 133a-2 [Source:MGI Symbol;Acc:MGI:3618718]	Mir133a-2
LG8	1458648	0.868334	0.0617619	0.806573	0.241323	0.155339	0.150157	0.000830906	Intergenic	3857	ENSMOCG00000008506	Mir1a-1	microRNA 1a-1 [Source:MGI Symbol;Acc:MGI:2676869]	Mir1a-1
LG8	1480319	0.923644	0.236075	0.687569	0.23298	0.155148	0.989475	0.00316549	Intergenic	-17814	ENSMOCG00000008506	Mir1a-1	microRNA 1a-1 [Source:MGI Symbol;Acc:MGI:2676869]	Mir1a-1
LG8	1499144	0.928005	0.285263	0.642742	0.277026	0.151347	0.989475	0.0203327	Intergenic	-21703	ENSMOCG00000017810	Gata5	GATA binding protein 5 [Source:NCBI gene;Acc:101986777]	Gata5
LG8	1513472	0.0770176	0.650891	-0.573873	0.220465	0.170905	0.210643	0.00924093	Intergenic	-7375	ENSMOCG00000017810	Gata5	GATA binding protein 5 [Source:NCBI gene;Acc:101986777]	Gata5
LG8	1526213	0.0536853	0.790774	-0.737088	0.315469	0.137385	0.170364	0.0194661	intron (ENSMOCT00000023814, intron 2 of 5)	5366	ENSMOCG00000017810	Gata5	GATA binding protein 5 [Source:NCBI gene;Acc:101986777]	Gata5
LG8	1532186	0.735814	0.132936	0.602877	0.250459	0.383275	0.278608	0.0160802	Intergenic	11339	ENSMOCG00000017810	Gata5	GATA binding protein 5 [Source:NCBI gene;Acc:101986777]	Gata5
LG8	1553560	0.882107	0.184697	0.69741	0.284435	0.152181	0.184992	0.0142098	Intergenic	-18606	ENSMOCG00000019010	Rbbp8nl	RBBP8 N-terminal like [Source:NCBI gene;Acc:101987068]	Rbbp8nl
LG8	1556994	0.283159	0.912785	-0.629626	0.282975	0.989475	0.170209	0.0260798	Intergenic	-15172	ENSMOCG00000019010	Rbbp8nl	RBBP8 N-terminal like [Source:NCBI gene;Acc:101987068]	Rbbp8nl
LG8	1582137	0.0572575	0.790774	-0.733516	0.320057	0.137402	0.170364	0.0219156	Intergenic	-2631	ENSMOCG00000022984	Cables2	Cdk5 and Abl enzyme substrate 2 [Source:NCBI gene;Acc:101987353]	Cables2
LG8	1598697	0.768757	0.0587306	0.710026	0.341558	0.155173	0.150481	0.037637	intron (ENSMOCT00000031436, intron 4 of 10)	13929	ENSMOCG00000022984	Cables2	Cdk5 and Abl enzyme substrate 2 [Source:NCBI gene;Acc:101987353]	Cables2
LG8	1606412	0.0184026	0.763398	-0.744996	0.310792	0.1376	0.173654	0.0165259	promoter-TSS (ENSMOCT00000029921)	-867	ENSMOCG00000021976		ribosomal protein S21 [Source:NCBI gene;Acc:101987067]	Rps21
LG8	1606419	0.0184026	0.763398	-0.744996	0.310792	0.1376	0.173654	0.0165259	promoter-TSS (ENSMOCT00000029921)	-874	ENSMOCG00000021976		ribosomal protein S21 [Source:NCBI gene;Acc:101987067]	Rps21
LG8	1606471	0.0430271	0.763398	-0.720371	0.314247	0.111879	0.173654	0.021884	promoter-TSS (ENSMOCT00000029921)	-926	ENSMOCG00000021976		ribosomal protein S21 [Source:NCBI gene;Acc:101987067]	Rps21
LG8	1630685	0.867662	0.0509466	0.816715	0.222067	0.155431	0.150518	0.000235261	Intergenic	-2650	ENSMOCG00000017230	Lama5	laminin subunit alpha 5 [Source:NCBI gene;Acc:101987528]	Lama5
LG8	1634349	0.0385286	0.750715	-0.712186	0.335827	0.137087	0.173032	0.0339476	intron (ENSMOCT00000023003, intron 1 of 76)	1014	ENSMOCG00000017230	Lama5	laminin subunit alpha 5 [Source:NCBI gene;Acc:101987528]	Lama5
LG8	1664941	0.948257	0.351516	0.596742	0.234709	0.113315	0.435964	0.0110071	exon (ENSMOCT00000022998, exon 32 of 77)	31606	ENSMOCG00000017230	Lama5	laminin subunit alpha 5 [Source:NCBI gene;Acc:101987528]	Lama5
LG8	1677011	0.755366	0.0516759	0.70369	0.345993	0.15496	0.150601	0.0419691	intron (ENSMOCT00000023003, intron 58 of 76)	43676	ENSMOCG00000017230	Lama5	laminin subunit alpha 5 [Source:NCBI gene;Acc:101987528]	Lama5
LG8	1679968	0.904383	0.0575566	0.846826	0.202088	0.155342	0.150579	2.78e-05	exon (ENSMOCT00000022998, exon 70 of 77)	46633	ENSMOCG00000017230	Lama5	laminin subunit alpha 5 [Source:NCBI gene;Acc:101987528]	Lama5
LG8	1754685	0.873207	0.194029	0.679178	0.299722	0.154662	0.188035	0.0234496	promoter-TSS (ENSMOCT00000026209)	-1981	ENSMOCG00000019433	Hrh3	histamine receptor H3 [Source:NCBI gene;Acc:101988378]	Hrh3
LG8	1755142	0.0541449	0.836712	-0.782567	0.257878	0.137405	0.167996	0.00240818	promoter-TSS (ENSMOCT00000026209)	-1524	ENSMOCG00000019433	Hrh3	histamine receptor H3 [Source:NCBI gene;Acc:101988378]	Hrh3
LG8	1884512	0.77754	0.0405537	0.736987	0.308172	0.154737	0.150011	0.0167807	Intergenic	-28742	ENSMOCG00000007554	Taf4	TATA-box binding protein associated factor 4 [Source:NCBI gene;Acc:101990360]	Taf4
LG8	1907370	0.771268	0.0339338	0.737334	0.309401	0.155102	0.150744	0.0171674	Intergenic	-5884	ENSMOCG00000007554	Taf4	TATA-box binding protein associated factor 4 [Source:NCBI gene;Acc:101990360]	Taf4
LG8	1948977	0.858899	0.0556653	0.803234	0.237245	0.155667	0.150686	0.000710051	TTS (ENSMOCT00000029245)	471536	ENSMOCG00000021512	Cdh4	cadherin 4 [Source:MGI Symbol;Acc:MGI:99218]	Cdh4
LG8	1949008	0.0342515	0.766612	-0.73236	0.316725	0.137514	0.173636	0.0207618	TTS (ENSMOCT00000029245)	471505	ENSMOCG00000021512	Cdh4	cadherin 4 [Source:MGI Symbol;Acc:MGI:99218]	Cdh4
LG8	2053344	0.651163	0.0624556	0.588708	0.26684	0.367254	0.103009	0.0273684	exon (ENSMOCT00000029245, exon 4 of 15)	367169	ENSMOCG00000021512	Cdh4	cadherin 4 [Source:MGI Symbol;Acc:MGI:99218]	Cdh4
LG8	2083094	0.193747	0.880807	-0.68706	0.26757	0.135773	0.171197	0.0102352	intron (ENSMOCT00000029245, intron 2 of 14)	337419	ENSMOCG00000021512	Cdh4	cadherin 4 [Source:MGI Symbol;Acc:MGI:99218]	Cdh4
LG8	2129737	0.0389355	0.809038	-0.770102	0.199524	0.137092	0.105497	0.000113531	intron (ENSMOCT00000029245, intron 2 of 14)	290776	ENSMOCG00000021512	Cdh4	cadherin 4 [Source:MGI Symbol;Acc:MGI:99218]	Cdh4
LG8	2129792	0.0389355	0.752944	-0.714009	0.222048	0.137092	0.122006	0.0013019	intron (ENSMOCT00000029245, intron 2 of 14)	290721	ENSMOCG00000021512	Cdh4	cadherin 4 [Source:MGI Symbol;Acc:MGI:99218]	Cdh4
LG8	2138279	0.779302	0.0556653	0.723637	0.327547	0.154582	0.150686	0.0271565	intron (ENSMOCT00000029245, intron 2 of 14)	282234	ENSMOCG00000021512	Cdh4	cadherin 4 [Source:MGI Symbol;Acc:MGI:99218]	Cdh4
LG8	2146680	0.0492019	0.766612	-0.71741	0.333796	0.136745	0.173636	0.0316148	intron (ENSMOCT00000029245, intron 2 of 14)	273833	ENSMOCG00000021512	Cdh4	cadherin 4 [Source:MGI Symbol;Acc:MGI:99218]	Cdh4
LG8	2167207	0.872789	0.158907	0.713882	0.167011	0.140051	0.080683	1.92e-05	intron (ENSMOCT00000029245, intron 2 of 14)	253306	ENSMOCG00000021512	Cdh4	cadherin 4 [Source:MGI Symbol;Acc:MGI:99218]	Cdh4
LG8	2211075	0.064873	0.843367	-0.778494	0.266324	0.136847	0.172459	0.00346557	intron (ENSMOCT00000029245, intron 2 of 14)	209438	ENSMOCG00000021512	Cdh4	cadherin 4 [Source:MGI Symbol;Acc:MGI:99218]	Cdh4
LG8	2284268	0.0572575	0.827575	-0.770318	0.265061	0.137402	0.169652	0.00365859	intron (ENSMOCT00000029245, intron 2 of 14)	136245	ENSMOCG00000021512	Cdh4	cadherin 4 [Source:MGI Symbol;Acc:MGI:99218]	Cdh4
LG8	2286039	0.286644	0.916948	-0.630304	0.239478	0.743052	0.172953	0.00848849	intron (ENSMOCT00000029245, intron 2 of 14)	134474	ENSMOCG00000021512	Cdh4	cadherin 4 [Source:MGI Symbol;Acc:MGI:99218]	Cdh4
LG8	2331811	0.0558141	0.799409	-0.743595	0.309758	0.137429	0.167618	0.0163697	intron (ENSMOCT00000029245, intron 2 of 14)	88702	ENSMOCG00000021512	Cdh4	cadherin 4 [Source:MGI Symbol;Acc:MGI:99218]	Cdh4
LG8	2337623	0.064873	0.836285	-0.771412	0.272247	0.136847	0.171816	0.00460417	intron (ENSMOCT00000029245, intron 2 of 14)	82890	ENSMOCG00000021512	Cdh4	cadherin 4 [Source:MGI Symbol;Acc:MGI:99218]	Cdh4
LG8	2337654	0.0346774	0.780171	-0.745494	0.285848	0.1374	0.168287	0.00910717	intron (ENSMOCT00000029245, intron 2 of 14)	82859	ENSMOCG00000021512	Cdh4	cadherin 4 [Source:MGI Symbol;Acc:MGI:99218]	Cdh4
LG8	2358952	0.808111	0.0587306	0.74938	0.284809	0.149203	0.150481	0.00850922	intron (ENSMOCT00000029245, intron 2 of 14)	61561	ENSMOCG00000021512	Cdh4	cadherin 4 [Source:MGI Symbol;Acc:MGI:99218]	Cdh4
LG8	2370212	0.0336168	0.816602	-0.782985	0.251442	0.137545	0.16988	0.00184582	intron (ENSMOCT00000029245, intron 2 of 14)	50301	ENSMOCG00000021512	Cdh4	cadherin 4 [Source:MGI Symbol;Acc:MGI:99218]	Cdh4
LG8	2374350	0.0499165	0.861374	-0.811457	0.198392	0.0918089	0.173729	4.31e-05	intron (ENSMOCT00000029245, intron 2 of 14)	46163	ENSMOCG00000021512	Cdh4	cadherin 4 [Source:MGI Symbol;Acc:MGI:99218]	Cdh4
LG8	2389106	0.919877	0.0575566	0.862321	0.190308	0.155333	0.150579	5.87e-06	intron (ENSMOCT00000029245, intron 2 of 14)	31407	ENSMOCG00000021512	Cdh4	cadherin 4 [Source:MGI Symbol;Acc:MGI:99218]	Cdh4
LG8	2389114	0.808238	0.0575566	0.750681	0.23411	0.260186	0.150579	0.00134343	intron (ENSMOCT00000029245, intron 2 of 14)	31399	ENSMOCG00000021512	Cdh4	cadherin 4 [Source:MGI Symbol;Acc:MGI:99218]	Cdh4
LG8	2389124	0.919877	0.0575566	0.862321	0.190308	0.155333	0.150579	5.87e-06	intron (ENSMOCT00000029245, intron 2 of 14)	31389	ENSMOCG00000021512	Cdh4	cadherin 4 [Source:MGI Symbol;Acc:MGI:99218]	Cdh4
LG8	2436334	0.687444	0.0485289	0.638915	0.25141	0.241856	0.150014	0.0110434	Intergenic	-15821	ENSMOCG00000021512	Cdh4	cadherin 4 [Source:MGI Symbol;Acc:MGI:99218]	Cdh4
LG8	2485130	0.922706	0.266729	0.655977	0.223162	0.155267	0.365239	0.0032878	Intergenic	-64617	ENSMOCG00000021512	Cdh4	cadherin 4 [Source:MGI Symbol;Acc:MGI:99218]	Cdh4
LG8	2485168	0.866337	0.0530412	0.813296	0.227175	0.15101	0.150692	0.000343548	Intergenic	-64655	ENSMOCG00000021512	Cdh4	cadherin 4 [Source:MGI Symbol;Acc:MGI:99218]	Cdh4
LG8	2536022	0.0335022	0.763398	-0.729896	0.319544	0.13747	0.173654	0.022361	Intergenic	-115509	ENSMOCG00000021512	Cdh4	cadherin 4 [Source:MGI Symbol;Acc:MGI:99218]	Cdh4
LG8	2657307	0.773548	0.0548914	0.718657	0.332112	0.155002	0.150708	0.0304721	Intergenic	-236794	ENSMOCG00000021512	Cdh4	cadherin 4 [Source:MGI Symbol;Acc:MGI:99218]	Cdh4
LG8	2754690	0.799268	0.0525428	0.746725	0.292944	0.153746	0.150668	0.0108021	Intergenic	-334177	ENSMOCG00000021512	Cdh4	cadherin 4 [Source:MGI Symbol;Acc:MGI:99218]	Cdh4
LG8	2754723	0.799268	0.0525428	0.746725	0.292944	0.153746	0.150668	0.0108021	Intergenic	-334210	ENSMOCG00000021512	Cdh4	cadherin 4 [Source:MGI Symbol;Acc:MGI:99218]	Cdh4
LG8	2760003	0.0602167	0.766612	-0.706395	0.346824	0.137248	0.173636	0.0416748	Intergenic	-339490	ENSMOCG00000021512	Cdh4	cadherin 4 [Source:MGI Symbol;Acc:MGI:99218]	Cdh4
LG8	2859350	0.694439	0.0419766	0.652463	0.283456	0.174259	0.149718	0.0213458	Intergenic	-438837	ENSMOCG00000021512	Cdh4	cadherin 4 [Source:MGI Symbol;Acc:MGI:99218]	Cdh4
LG8	2885089	0.0401509	0.787438	-0.747287	0.300156	0.137074	0.171191	0.0127865	Intergenic	-464576	ENSMOCG00000021512	Cdh4	cadherin 4 [Source:MGI Symbol;Acc:MGI:99218]	Cdh4
LG8	2887038	0.0620862	0.856836	-0.79475	0.244647	0.13539	0.173954	0.00115991	Intergenic	-466525	ENSMOCG00000021512	Cdh4	cadherin 4 [Source:MGI Symbol;Acc:MGI:99218]	Cdh4
LG8	2935216	0.0378473	0.780228	-0.742381	0.305615	0.137155	0.172542	0.0151349	Intergenic	470094	ENSMOCG00000015531	Cdh26	cadherin-like 26 [Source:MGI Symbol;Acc:MGI:2685856]	Cdh26
LG8	2935275	0.0378473	0.780228	-0.742381	0.305615	0.137155	0.172542	0.0151349	Intergenic	470035	ENSMOCG00000015531	Cdh26	cadherin-like 26 [Source:MGI Symbol;Acc:MGI:2685856]	Cdh26
LG8	2977432	0.773548	0.0601117	0.713436	0.338857	0.155002	0.150345	0.0352546	Intergenic	427878	ENSMOCG00000015531	Cdh26	cadherin-like 26 [Source:MGI Symbol;Acc:MGI:2685856]	Cdh26
LG8	3012734	0.857381	0.021879	0.835502	0.188198	0.155576	0.150591	9.02e-06	Intergenic	392576	ENSMOCG00000015531	Cdh26	cadherin-like 26 [Source:MGI Symbol;Acc:MGI:2685856]	Cdh26
LG8	3066351	0.759355	0.0525428	0.706813	0.34307	0.155116	0.150668	0.0393737	Intergenic	338959	ENSMOCG00000015531	Cdh26	cadherin-like 26 [Source:MGI Symbol;Acc:MGI:2685856]	Cdh26
LG8	3066363	0.759355	0.0525428	0.706813	0.34307	0.155116	0.150668	0.0393737	Intergenic	338947	ENSMOCG00000015531	Cdh26	cadherin-like 26 [Source:MGI Symbol;Acc:MGI:2685856]	Cdh26
LG8	3066424	0.759355	0.0525428	0.706813	0.34307	0.155116	0.150668	0.0393737	Intergenic	338886	ENSMOCG00000015531	Cdh26	cadherin-like 26 [Source:MGI Symbol;Acc:MGI:2685856]	Cdh26
LG8	3071885	0.762861	0.0535922	0.709269	0.340873	0.155192	0.150708	0.0374575	Intergenic	333425	ENSMOCG00000015531	Cdh26	cadherin-like 26 [Source:MGI Symbol;Acc:MGI:2685856]	Cdh26
LG8	3077800	0.0246114	0.602098	-0.577487	0.237236	0.137544	0.713354	0.0149235	Intergenic	327510	ENSMOCG00000015531	Cdh26	cadherin-like 26 [Source:MGI Symbol;Acc:MGI:2685856]	Cdh26
LG8	3087013	0.0558141	0.87793	-0.822116	0.222249	0.137429	0.171294	0.000216384	Intergenic	318297	ENSMOCG00000015531	Cdh26	cadherin-like 26 [Source:MGI Symbol;Acc:MGI:2685856]	Cdh26
LG8	3125089	0.0590947	0.795253	-0.736158	0.318242	0.13732	0.169051	0.0207115	Intergenic	280221	ENSMOCG00000015531	Cdh26	cadherin-like 26 [Source:MGI Symbol;Acc:MGI:2685856]	Cdh26
LG8	3148806	0.0602167	0.793598	-0.733382	0.321394	0.137248	0.169561	0.0224966	Intergenic	256504	ENSMOCG00000015531	Cdh26	cadherin-like 26 [Source:MGI Symbol;Acc:MGI:2685856]	Cdh26
LG8	3250647	0.198302	0.801699	-0.603397	0.242995	0.174074	0.174832	0.0130218	Intergenic	154663	ENSMOCG00000015531	Cdh26	cadherin-like 26 [Source:MGI Symbol;Acc:MGI:2685856]	Cdh26
LG8	3271693	0.885429	0.0542052	0.831224	0.209849	0.154224	0.150714	7.46e-05	Intergenic	133617	ENSMOCG00000015531	Cdh26	cadherin-like 26 [Source:MGI Symbol;Acc:MGI:2685856]	Cdh26
LG8	3271725	0.885429	0.0542052	0.831224	0.209849	0.154224	0.150714	7.46e-05	Intergenic	133585	ENSMOCG00000015531	Cdh26	cadherin-like 26 [Source:MGI Symbol;Acc:MGI:2685856]	Cdh26
LG8	3291026	0.692511	0.0883574	0.604154	0.23577	0.456029	0.255432	0.010393	Intergenic	114284	ENSMOCG00000015531	Cdh26	cadherin-like 26 [Source:MGI Symbol;Acc:MGI:2685856]	Cdh26
LG8	3333055	0.0632467	0.516396	-0.45315	0.132842	0.242643	0.0661697	0.000646775	Intergenic	72255	ENSMOCG00000015531	Cdh26	cadherin-like 26 [Source:MGI Symbol;Acc:MGI:2685856]	Cdh26
LG8	3391461	0.684683	0.0386885	0.645994	0.222405	0.261983	0.150289	0.00367733	intron (ENSMOCT00000020492, intron 3 of 13)	13849	ENSMOCG00000015531	Cdh26	cadherin-like 26 [Source:MGI Symbol;Acc:MGI:2685856]	Cdh26
LG8	3418891	0.0564951	0.848791	-0.792295	0.246857	0.137422	0.17294	0.00132953	intron (ENSMOCT00000019105, intron 1 of 1)	1360	ENSMOCG00000014566	Fam217b	family with sequence similarity 217 member B [Source:NCBI gene;Acc:101990646]	Fam217b
LG8	3431101	0.78763	0.0601117	0.727518	0.325551	0.15345	0.150345	0.025435	Intergenic	-2092	ENSMOCG00000011369		synaptonemal complex protein 2 [Source:NCBI gene;Acc:101991395]	Sycp2
LG8	3519230	0.886266	0.189938	0.696329	0.283648	0.152601	0.187027	0.0140922	intron (ENSMOCT00000024874, intron 8 of 11)	48915	ENSMOCG00000018527	Phactr3	phosphatase and actin regulator 3 [Source:NCBI gene;Acc:101992049]	Phactr3
LG8	3589819	0.0602167	0.811985	-0.751768	0.275596	0.137248	0.0974064	0.00637605	intron (ENSMOCT00000024869, intron 1 of 12)	109256	ENSMOCG00000018527	Phactr3	phosphatase and actin regulator 3 [Source:NCBI gene;Acc:101992049]	Phactr3
LG8	3589844	0.915724	0.28534	0.630384	0.27676	0.102714	0.989475	0.0227424	intron (ENSMOCT00000024869, intron 1 of 12)	109231	ENSMOCG00000018527	Phactr3	phosphatase and actin regulator 3 [Source:NCBI gene;Acc:101992049]	Phactr3
LG8	3628649	0.29477	0.843759	-0.548989	0.223086	0.569437	0.0976541	0.0138597	intron (ENSMOCT00000024869, intron 1 of 12)	70426	ENSMOCG00000018527	Phactr3	phosphatase and actin regulator 3 [Source:NCBI gene;Acc:101992049]	Phactr3
LG8	3628707	0.427821	0.958539	-0.530718	0.208883	0.989475	0.0908332	0.0110617	intron (ENSMOCT00000024869, intron 1 of 12)	70368	ENSMOCG00000018527	Phactr3	phosphatase and actin regulator 3 [Source:NCBI gene;Acc:101992049]	Phactr3
LG8	3693796	0.926941	0.0506235	0.876317	0.170851	0.152873	0.150473	2.91e-07	intron (ENSMOCT00000024869, intron 1 of 12)	5279	ENSMOCG00000018527	Phactr3	phosphatase and actin regulator 3 [Source:NCBI gene;Acc:101992049]	Phactr3
LG8	3696644	0.906499	0.285616	0.620883	0.285461	0.153653	0.989475	0.0296288	intron (ENSMOCT00000024869, intron 1 of 12)	2431	ENSMOCG00000018527	Phactr3	phosphatase and actin regulator 3 [Source:NCBI gene;Acc:101992049]	Phactr3
LG8	3783741	0.881246	0.0556653	0.825581	0.199231	0.196962	0.150686	3.42e-05	Intergenic	-84666	ENSMOCG00000018527	Phactr3	phosphatase and actin regulator 3 [Source:NCBI gene;Acc:101992049]	Phactr3
LG8	3785722	0.901571	0.0542052	0.847366	0.196838	0.155933	0.150714	1.67e-05	Intergenic	-86647	ENSMOCG00000018527	Phactr3	phosphatase and actin regulator 3 [Source:NCBI gene;Acc:101992049]	Phactr3
LG8	3792443	0.759355	0.0548914	0.704464	0.345792	0.155116	0.150708	0.0416252	Intergenic	-93368	ENSMOCG00000018527	Phactr3	phosphatase and actin regulator 3 [Source:NCBI gene;Acc:101992049]	Phactr3
LG8	3792458	0.759355	0.0548914	0.704464	0.345792	0.155116	0.150708	0.0416252	Intergenic	-93383	ENSMOCG00000018527	Phactr3	phosphatase and actin regulator 3 [Source:NCBI gene;Acc:101992049]	Phactr3
LG8	3795996	0.0528758	0.759755	-0.706879	0.344433	0.137334	0.173581	0.0401407	Intergenic	-96921	ENSMOCG00000018527	Phactr3	phosphatase and actin regulator 3 [Source:NCBI gene;Acc:101992049]	Phactr3
LG8	3795999	0.0528758	0.759755	-0.706879	0.344433	0.137334	0.173581	0.0401407	Intergenic	-96924	ENSMOCG00000018527	Phactr3	phosphatase and actin regulator 3 [Source:NCBI gene;Acc:101992049]	Phactr3
LG8	3796037	0.0528758	0.759755	-0.706879	0.344433	0.137334	0.173581	0.0401407	Intergenic	-96962	ENSMOCG00000018527	Phactr3	phosphatase and actin regulator 3 [Source:NCBI gene;Acc:101992049]	Phactr3
LG8	3796346	0.900724	0.0601117	0.840613	0.209955	0.155478	0.150345	6.23e-05	Intergenic	-97271	ENSMOCG00000018527	Phactr3	phosphatase and actin regulator 3 [Source:NCBI gene;Acc:101992049]	Phactr3
LG8	3799818	0.0546482	0.827575	-0.772927	0.26097	0.137419	0.169652	0.00305899	Intergenic	-100743	ENSMOCG00000018527	Phactr3	phosphatase and actin regulator 3 [Source:NCBI gene;Acc:101992049]	Phactr3
LG8	3799871	0.0546482	0.827575	-0.772927	0.26097	0.137419	0.169652	0.00305899	Intergenic	-100796	ENSMOCG00000018527	Phactr3	phosphatase and actin regulator 3 [Source:NCBI gene;Acc:101992049]	Phactr3
LG8	3799882	0.040225	0.695801	-0.655576	0.263541	0.13687	0.359365	0.012862	Intergenic	-100807	ENSMOCG00000018527	Phactr3	phosphatase and actin regulator 3 [Source:NCBI gene;Acc:101992049]	Phactr3
LG8	3848733	0.771204	0.0332758	0.737928	0.208021	0.483205	0.150837	0.000389097	Intergenic	87635	ENSMOCG00000012874	Edn3	endothelin 3 [Source:NCBI gene;Acc:101992896]	Edn3
LG8	3919423	0.686836	0.0367938	0.650042	0.203133	0.105521	0.150421	0.0013739	intron (ENSMOCT00000016659, intron 2 of 4)	16945	ENSMOCG00000012874	Edn3	endothelin 3 [Source:NCBI gene;Acc:101992896]	Edn3
LG8	3936582	0.705201	0.0509466	0.654255	0.297622	0.092079	0.150518	0.0279294	promoter-TSS (ENSMOCT00000016659)	-214	ENSMOCG00000012874	Edn3	endothelin 3 [Source:NCBI gene;Acc:101992896]	Edn3
LG8	3937179	0.0536853	0.803672	-0.749987	0.30275	0.137385	0.165885	0.0132399	promoter-TSS (ENSMOCT00000016659)	-811	ENSMOCG00000012874	Edn3	endothelin 3 [Source:NCBI gene;Acc:101992896]	Edn3
LG8	3939383	0.768757	0.0587306	0.710026	0.341558	0.155173	0.150481	0.037637	Intergenic	-3015	ENSMOCG00000012874	Edn3	endothelin 3 [Source:NCBI gene;Acc:101992896]	Edn3
LG8	3947579	0.782022	0.0516759	0.730347	0.306816	0.152115	0.150601	0.0172937	Intergenic	-11211	ENSMOCG00000012874	Edn3	endothelin 3 [Source:NCBI gene;Acc:101992896]	Edn3
LG8	3974110	0.888979	0.380334	0.508645	0.198533	0.0546292	0.238072	0.0104065	Intergenic	-37742	ENSMOCG00000012874	Edn3	endothelin 3 [Source:NCBI gene;Acc:101992896]	Edn3
LG8	3975950	0.848078	0.0637701	0.784308	0.260489	0.155014	0.149904	0.0026047	Intergenic	-39582	ENSMOCG00000012874	Edn3	endothelin 3 [Source:NCBI gene;Acc:101992896]	Edn3
LG8	4004051	0.84523	0.0530412	0.792189	0.243988	0.154678	0.150692	0.00116698	intron (ENSMOCT00000028324, intron 3 of 4)	56494	ENSMOCG00000020881	Zfp831	zinc finger protein 831 [Source:NCBI gene;Acc:101993174]	Zfp831
LG8	4026963	0.831318	0.102772	0.728546	0.353906	0.111894	0.145345	0.039534	intron (ENSMOCT00000028324, intron 3 of 4)	33582	ENSMOCG00000020881	Zfp831	zinc finger protein 831 [Source:NCBI gene;Acc:101993174]	Zfp831
LG8	4027736	0.0265705	0.612257	-0.585686	0.261191	0.137307	0.625482	0.0249375	intron (ENSMOCT00000028324, intron 3 of 4)	32809	ENSMOCG00000020881	Zfp831	zinc finger protein 831 [Source:NCBI gene;Acc:101993174]	Zfp831
LG8	4043086	0.856757	0.0737164	0.78304	0.269376	0.149684	0.148516	0.00365063	intron (ENSMOCT00000028324, intron 3 of 4)	17459	ENSMOCG00000020881	Zfp831	zinc finger protein 831 [Source:NCBI gene;Acc:101993174]	Zfp831
LG8	4045541	0.771268	0.0506235	0.720645	0.329273	0.155102	0.150473	0.0286264	intron (ENSMOCT00000028324, intron 3 of 4)	15004	ENSMOCG00000020881	Zfp831	zinc finger protein 831 [Source:NCBI gene;Acc:101993174]	Zfp831
LG8	4085887	0.0581172	0.693472	-0.635355	0.294891	0.13737	0.387111	0.0311977	Intergenic	-25342	ENSMOCG00000020881	Zfp831	zinc finger protein 831 [Source:NCBI gene;Acc:101993174]	Zfp831
LG8	4120244	0.879967	0.0565456	0.823421	0.222444	0.152937	0.150645	0.000214156	Intergenic	-59699	ENSMOCG00000020881	Zfp831	zinc finger protein 831 [Source:NCBI gene;Acc:101993174]	Zfp831
LG8	4151524	0.120252	0.824704	-0.704452	0.268567	0.112169	0.171104	0.00871577	Intergenic	-87307	ENSMOCG00000001444	Prelid3b	PRELI domain containing 3B [Source:NCBI gene;Acc:101993461]	Prelid3b
LG8	4159382	0.0853391	0.864425	-0.779086	0.233848	0.0893309	0.170709	0.000863509	Intergenic	-79449	ENSMOCG00000001444	Prelid3b	PRELI domain containing 3B [Source:NCBI gene;Acc:101993461]	Prelid3b
LG8	4239551	0.166872	0.923821	-0.756949	0.202645	0.21423	0.16748	0.000187454	intron (ENSMOCT00000001938, intron 1 of 5)	720	ENSMOCG00000001444	Prelid3b	PRELI domain containing 3B [Source:NCBI gene;Acc:101993461]	Prelid3b
LG8	4252597	0.235673	0.896896	-0.661223	0.249976	0.989475	0.172334	0.0081656	TTS (ENSMOCT00000027710)	8750	ENSMOCG00000020454	Tubb1	tubulin beta 1 class VI [Source:NCBI gene;Acc:101994224]	Tubb1
LG8	4282253	0.755366	0.0542052	0.701161	0.348852	0.15496	0.150714	0.0444411	intron (ENSMOCT00000001029, intron 3 of 5)	9341	ENSMOCG00000000772	Ctsz	cathepsin Z [Source:NCBI gene;Acc:101994516]	Ctsz
LG8	4282271	0.755366	0.0542052	0.701161	0.348852	0.15496	0.150714	0.0444411	intron (ENSMOCT00000001029, intron 3 of 5)	9359	ENSMOCG00000000772	Ctsz	cathepsin Z [Source:NCBI gene;Acc:101994516]	Ctsz
LG8	4282284	0.755366	0.0542052	0.701161	0.348852	0.15496	0.150714	0.0444411	intron (ENSMOCT00000001029, intron 3 of 5)	9372	ENSMOCG00000000772	Ctsz	cathepsin Z [Source:NCBI gene;Acc:101994516]	Ctsz
LG8	4286117	0.877416	0.0556653	0.821751	0.218635	0.152673	0.150686	0.000170901	intron (ENSMOCT00000003837, intron 10 of 14)	9270	ENSMOCG00000002859	Nelfcd	negative elongation factor complex member C/D [Source:NCBI gene;Acc:101994806]	Nelfcd
LG8	4286169	0.877416	0.0556653	0.821751	0.218635	0.152673	0.150686	0.000170901	intron (ENSMOCT00000003837, intron 10 of 14)	9218	ENSMOCG00000002859	Nelfcd	negative elongation factor complex member C/D [Source:NCBI gene;Acc:101994806]	Nelfcd
LG8	4298030	0.857676	0.0565456	0.801131	0.239846	0.155361	0.150645	0.000837229	Intergenic	-2643	ENSMOCG00000002859	Nelfcd	negative elongation factor complex member C/D [Source:NCBI gene;Acc:101994806]	Nelfcd
LG8	4316378	0.872872	0.209465	0.663407	0.310601	0.154837	0.187299	0.0326891	Intergenic	-20991	ENSMOCG00000002859	Nelfcd	negative elongation factor complex member C/D [Source:NCBI gene;Acc:101994806]	Nelfcd
LG8	4321084	0.786464	0.0662705	0.720193	0.335785	0.153639	0.149571	0.0319683	Intergenic	-25697	ENSMOCG00000002859	Nelfcd	negative elongation factor complex member C/D [Source:NCBI gene;Acc:101994806]	Nelfcd
LG8	4367722	0.857676	0.0542052	0.803471	0.235775	0.155361	0.150714	0.000654903	exon (ENSMOCT00000000381, exon 4 of 9)	916	ENSMOCG00000000293	Gm20721	predicted gene, 20721 [Source:MGI Symbol;Acc:MGI:5313030]	Gm20721
LG8	4367773	0.857676	0.0542052	0.803471	0.235775	0.155361	0.150714	0.000654903	exon (ENSMOCT00000027057, exon 9 of 12)	15417	ENSMOCG00000019997		guanine nucleotide-binding protein G(s) subunit alpha isoforms short [Source:NCBI gene;Acc:101995578]	Gnas
LG8	4384731	0.780933	0.0587306	0.722202	0.330002	0.154416	0.150481	0.0286348	intron (ENSMOCT00000003541, intron 2 of 5)	45330	ENSMOCG00000002631		neuroendocrine secretory protein 55-like [Source:NCBI gene;Acc:101997770]
LG8	4384735	0.780933	0.0587306	0.722202	0.330002	0.154416	0.150481	0.0286348	intron (ENSMOCT00000003541, intron 2 of 5)	45326	ENSMOCG00000002631		neuroendocrine secretory protein 55-like [Source:NCBI gene;Acc:101997770]
LG8	4414685	0.0386221	0.759755	-0.721133	0.326771	0.13708	0.173581	0.0273249	exon (ENSMOCT00000009767, exon 4 of 5)	2622	ENSMOCG00000007565
LG8	4415466	0.750803	0.140712	0.610091	0.2219	0.078382	0.451252	0.00597053	exon (ENSMOCT00000009767, exon 3 of 5)	1841	ENSMOCG00000007565
LG8	4415736	0.152811	0.726266	-0.573454	0.237607	0.211764	0.276734	0.0158021	exon (ENSMOCT00000009767, exon 2 of 5)	1571	ENSMOCG00000007565
LG8	4416809	0.0552018	0.791766	-0.736564	0.316418	0.137428	0.170093	0.0199216	exon (ENSMOCT00000009767, exon 1 of 5)	498	ENSMOCG00000007565
LG8	4417155	0.0489298	0.841552	-0.792622	0.241989	0.13667	0.171837	0.00105493	exon (ENSMOCT00000009767, exon 1 of 5)	152	ENSMOCG00000007565
LG8	4417170	0.0547671	0.841552	-0.786785	0.230995	0.0792442	0.171837	0.000659062	exon (ENSMOCT00000009767, exon 1 of 5)	137	ENSMOCG00000007565
LG8	4478859	0.0615185	0.866111	-0.804593	0.242057	0.137151	0.173781	0.000887444	Intergenic	31207	ENSMOCG00000009662
LG8	4638145	0.837235	0.0637701	0.773465	0.269649	0.153861	0.149904	0.00412537	promoter-TSS (ENSMOCT00000000856)	-466	ENSMOCG00000000645	Npepl1	aminopeptidase like 1 [Source:NCBI gene;Acc:101998530]	Npepl1
LG8	4962638	0.771268	0.0542052	0.717063	0.333472	0.155102	0.150714	0.031532	Intergenic	59767	ENSMOCG00000021172	Vapb	VAMP associated protein B and C [Source:NCBI gene;Acc:101999914]	Vapb
LG8	4962683	0.771268	0.0542052	0.717063	0.333472	0.155102	0.150714	0.031532	Intergenic	59722	ENSMOCG00000021172	Vapb	VAMP associated protein B and C [Source:NCBI gene;Acc:101999914]	Vapb
LG8	4963731	0.845581	0.0530412	0.79254	0.243882	0.15464	0.150692	0.00115532	Intergenic	58674	ENSMOCG00000021172	Vapb	VAMP associated protein B and C [Source:NCBI gene;Acc:101999914]	Vapb
LG8	4973265	0.773548	0.0463362	0.727212	0.322306	0.155002	0.149125	0.0240532	Intergenic	49140	ENSMOCG00000021172	Vapb	VAMP associated protein B and C [Source:NCBI gene;Acc:101999914]	Vapb
LG8	4973286	0.773548	0.0463362	0.727212	0.322306	0.155002	0.149125	0.0240532	Intergenic	49119	ENSMOCG00000021172	Vapb	VAMP associated protein B and C [Source:NCBI gene;Acc:101999914]	Vapb
LG8	4977113	0.856518	0.133659	0.72286	0.238703	0.155648	0.29751	0.00245953	Intergenic	45292	ENSMOCG00000021172	Vapb	VAMP associated protein B and C [Source:NCBI gene;Acc:101999914]	Vapb
LG8	4982358	0.63783	0.0567627	0.581067	0.260068	0.142307	0.0928221	0.0254639	Intergenic	40047	ENSMOCG00000021172	Vapb	VAMP associated protein B and C [Source:NCBI gene;Acc:101999914]	Vapb
LG8	4984933	0.904423	0.285314	0.619109	0.287151	0.155035	0.989475	0.0310807	exon (ENSMOCT00000028762, exon 6 of 6)	37472	ENSMOCG00000021172	Vapb	VAMP associated protein B and C [Source:NCBI gene;Acc:101999914]	Vapb
LG8	5053773	0.0294404	0.762533	-0.733093	0.228096	0.137108	0.219712	0.00130917	Intergenic	-17926	ENSMOCG00000006401
LG8	5053792	0.0294404	0.762533	-0.733093	0.228096	0.137108	0.219712	0.00130917	Intergenic	-17907	ENSMOCG00000006401
LG8	5123521	0.0564951	0.786185	-0.72969	0.323475	0.137422	0.171468	0.0240842	Intergenic	-9798	ENSMOCG00000012268	Rab22a	RAB22A, member RAS oncogene family [Source:NCBI gene;Acc:102000189]	Rab22a
LG8	5214047	0.0720345	0.900119	-0.828085	0.173387	0.0999088	0.174084	1.79e-06	exon (ENSMOCT00000019926, exon 4 of 4)	9254	ENSMOCG00000015133	Ankrd60	ankyrin repeat domain 60 [Source:MGI Symbol;Acc:MGI:1917315]	Ankrd60
LG8	5238199	0.77754	0.0556653	0.721875	0.329239	0.154737	0.150686	0.0283394	Intergenic	23060	ENSMOCG00000011767	1700021F07Rik	linkage group 8 C20orf85 homolog [Source:NCBI gene;Acc:102000734]	1700021F07Rik
LG8	5238233	0.77754	0.0556653	0.721875	0.329239	0.154737	0.150686	0.0283394	Intergenic	23026	ENSMOCG00000011767	1700021F07Rik	linkage group 8 C20orf85 homolog [Source:NCBI gene;Acc:102000734]	1700021F07Rik
LG8	5252680	0.0590947	0.874416	-0.815322	0.231122	0.13732	0.172474	0.000419248	Intergenic	8579	ENSMOCG00000011767	1700021F07Rik	linkage group 8 C20orf85 homolog [Source:NCBI gene;Acc:102000734]	1700021F07Rik
LG8	5342111	0.0490628	0.763398	-0.714336	0.336769	0.136708	0.173654	0.0339095	Intergenic	-80852	ENSMOCG00000011767	1700021F07Rik	linkage group 8 C20orf85 homolog [Source:NCBI gene;Acc:102000734]	1700021F07Rik
LG8	5343959	0.85446	0.0637701	0.79069	0.255683	0.155441	0.149904	0.00198502	Intergenic	-82700	ENSMOCG00000011767	1700021F07Rik	linkage group 8 C20orf85 homolog [Source:NCBI gene;Acc:102000734]	1700021F07Rik
LG8	5394908	0.744119	0.0601117	0.684008	0.279883	0.310327	0.150345	0.0145293	Intergenic	-111588	ENSMOCG00000012737	Pmepa1	prostate transmembrane protein, androgen induced 1 [Source:NCBI gene;Acc:102001014]	Pmepa1
LG8	5394974	0.744119	0.0601117	0.684008	0.279883	0.310327	0.150345	0.0145293	Intergenic	-111522	ENSMOCG00000012737	Pmepa1	prostate transmembrane protein, androgen induced 1 [Source:NCBI gene;Acc:102001014]	Pmepa1
LG8	5411019	0.0309746	0.789726	-0.758751	0.290492	0.137476	0.170638	0.00900263	Intergenic	-95477	ENSMOCG00000012737	Pmepa1	prostate transmembrane protein, androgen induced 1 [Source:NCBI gene;Acc:102001014]	Pmepa1
LG8	5437864	0.609927	0.0176217	0.592306	0.2361	0.768119	0.150613	0.0121176	Intergenic	-68632	ENSMOCG00000012737	Pmepa1	prostate transmembrane protein, androgen induced 1 [Source:NCBI gene;Acc:102001014]	Pmepa1
LG8	5451759	0.0327695	0.682575	-0.649806	0.254502	0.13752	0.185607	0.0106724	Intergenic	-54737	ENSMOCG00000012737	Pmepa1	prostate transmembrane protein, androgen induced 1 [Source:NCBI gene;Acc:102001014]	Pmepa1
LG8	5496893	0.759355	0.0464142	0.712941	0.336465	0.155116	0.149166	0.0340976	Intergenic	-9603	ENSMOCG00000012737	Pmepa1	prostate transmembrane protein, androgen induced 1 [Source:NCBI gene;Acc:102001014]	Pmepa1
LG8	5498634	0.900822	0.0313033	0.869518	0.150056	0.152946	0.150826	6.85e-09	Intergenic	-7862	ENSMOCG00000012737	Pmepa1	prostate transmembrane protein, androgen induced 1 [Source:NCBI gene;Acc:102001014]	Pmepa1
LG8	5528814	0.627615	0.0185581	0.609057	0.251329	0.530414	0.150882	0.0153784	intron (ENSMOCT00000016467, intron 1 of 3)	22318	ENSMOCG00000012737	Pmepa1	prostate transmembrane protein, androgen induced 1 [Source:NCBI gene;Acc:102001014]	Pmepa1
LG8	5537039	0.0249619	0.738011	-0.713049	0.340163	0.137481	0.171599	0.0360648	intron (ENSMOCT00000016467, intron 1 of 3)	30543	ENSMOCG00000012737	Pmepa1	prostate transmembrane protein, androgen induced 1 [Source:NCBI gene;Acc:102001014]	Pmepa1
LG8	5540582	0.84956	0.0587306	0.79083	0.25026	0.150744	0.150481	0.00157751	intron (ENSMOCT00000016467, intron 1 of 3)	34086	ENSMOCG00000012737	Pmepa1	prostate transmembrane protein, androgen induced 1 [Source:NCBI gene;Acc:102001014]	Pmepa1
LG8	5540591	0.681411	0.0587306	0.62268	0.271037	0.0911125	0.150481	0.0215959	intron (ENSMOCT00000016467, intron 1 of 3)	34095	ENSMOCG00000012737	Pmepa1	prostate transmembrane protein, androgen induced 1 [Source:NCBI gene;Acc:102001014]	Pmepa1
LG8	5540643	0.681411	0.0587306	0.62268	0.271037	0.0911125	0.150481	0.0215959	intron (ENSMOCT00000016467, intron 1 of 3)	34147	ENSMOCG00000012737	Pmepa1	prostate transmembrane protein, androgen induced 1 [Source:NCBI gene;Acc:102001014]	Pmepa1
LG8	5556032	0.768757	0.0575566	0.7112	0.340045	0.155173	0.150579	0.0364842	exon (ENSMOCT00000016467, exon 4 of 4)	49536	ENSMOCG00000012737	Pmepa1	prostate transmembrane protein, androgen induced 1 [Source:NCBI gene;Acc:102001014]	Pmepa1
LG8	5604987	0.773548	0.0556653	0.717883	0.333073	0.155002	0.150686	0.0311357	Intergenic	30030	ENSMOCG00000022228	Pck1	phosphoenolpyruvate carboxykinase 1 [Source:NCBI gene;Acc:102001295]	Pck1
LG8	5616690	0.873962	0.0530412	0.820921	0.220658	0.154362	0.150692	0.00019896	Intergenic	18327	ENSMOCG00000022228	Pck1	phosphoenolpyruvate carboxykinase 1 [Source:NCBI gene;Acc:102001295]	Pck1
LG8	5617025	0.0494782	0.750715	-0.701237	0.345756	0.136461	0.173032	0.0425473	Intergenic	17992	ENSMOCG00000022228	Pck1	phosphoenolpyruvate carboxykinase 1 [Source:NCBI gene;Acc:102001295]	Pck1
LG8	5634670	0.762861	0.0506235	0.712237	0.337495	0.155192	0.150473	0.0348268	exon (ENSMOCT00000030291, exon 2 of 10)	347	ENSMOCG00000022228	Pck1	phosphoenolpyruvate carboxykinase 1 [Source:NCBI gene;Acc:102001295]	Pck1
LG8	5639659	0.91528	0.366538	0.548742	0.244253	0.15496	0.576013	0.0246651	Intergenic	-4642	ENSMOCG00000022228	Pck1	phosphoenolpyruvate carboxykinase 1 [Source:NCBI gene;Acc:102001295]	Pck1
LG8	5649995	0.897639	0.0525428	0.845097	0.196141	0.155794	0.150668	1.64e-05	Intergenic	-14978	ENSMOCG00000022228	Pck1	phosphoenolpyruvate carboxykinase 1 [Source:NCBI gene;Acc:102001295]	Pck1
LG8	5673160	0.853609	0.0228949	0.830714	0.192767	0.155264	0.150965	1.64e-05	intron (ENSMOCT00000007175, intron 3 of 11)	3986	ENSMOCG00000005492	Ctcfl	CCCTC-binding factor like [Source:NCBI gene;Acc:101989598]	Ctcfl
LG8	5717353	0.0242281	0.790774	-0.766546	0.284451	0.137426	0.170364	0.00704248	Intergenic	38917	ENSMOCG00000008715	Rbm38	RNA binding motif protein 38 [Source:NCBI gene;Acc:102001575]	Rbm38
LG8	5717386	0.0242281	0.790774	-0.766546	0.284451	0.137426	0.170364	0.00704248	Intergenic	38884	ENSMOCG00000008715	Rbm38	RNA binding motif protein 38 [Source:NCBI gene;Acc:102001575]	Rbm38
LG8	5717746	0.762861	0.0500451	0.712816	0.336856	0.155192	0.150376	0.0343379	Intergenic	38524	ENSMOCG00000008715	Rbm38	RNA binding motif protein 38 [Source:NCBI gene;Acc:102001575]	Rbm38
LG8	5806181	0.609276	0.0222422	0.587034	0.261072	0.231025	0.150859	0.024541	Intergenic	-7671	ENSMOCG00000021312	Spo11	SPO11 initiator of meiotic double stranded breaks [Source:NCBI gene;Acc:102001853]	Spo11
LG8	5806234	0.609276	0.0222422	0.587034	0.261072	0.231025	0.150859	0.024541	Intergenic	-7724	ENSMOCG00000021312	Spo11	SPO11 initiator of meiotic double stranded breaks [Source:NCBI gene;Acc:102001853]	Spo11
LG8	5836196	0.0261007	0.861114	-0.835014	0.189092	0.137306	0.17317	1.01e-05	promoter-TSS (ENSMOCT00000021867)	-822	ENSMOCG00000016476	Bmp7	bone morphogenetic protein 7 [Source:NCBI gene;Acc:102002600]	Bmp7
LG8	5837329	0.0274489	0.759755	-0.732306	0.318744	0.137167	0.173581	0.0215918	exon (ENSMOCT00000021867, exon 1 of 7)	311	ENSMOCG00000016476	Bmp7	bone morphogenetic protein 7 [Source:NCBI gene;Acc:102002600]	Bmp7
LG8	5838429	0.773548	0.0314575	0.742091	0.305364	0.155002	0.150778	0.015091	intron (ENSMOCT00000021867, intron 1 of 6)	1411	ENSMOCG00000016476	Bmp7	bone morphogenetic protein 7 [Source:NCBI gene;Acc:102002600]	Bmp7
LG8	5838515	0.0513183	0.766612	-0.715294	0.336103	0.137166	0.173636	0.0333207	intron (ENSMOCT00000021867, intron 1 of 6)	1497	ENSMOCG00000016476	Bmp7	bone morphogenetic protein 7 [Source:NCBI gene;Acc:102002600]	Bmp7
LG8	5845865	0.0779684	0.87032	-0.792352	0.274832	0.13545	0.173425	0.00393851	intron (ENSMOCT00000021867, intron 1 of 6)	8847	ENSMOCG00000016476	Bmp7	bone morphogenetic protein 7 [Source:NCBI gene;Acc:102002600]	Bmp7
LG8	5866116	0.759355	0.0530412	0.706314	0.343638	0.155116	0.150692	0.0398401	intron (ENSMOCT00000021867, intron 2 of 6)	29098	ENSMOCG00000016476	Bmp7	bone morphogenetic protein 7 [Source:NCBI gene;Acc:102002600]	Bmp7
LG8	5870033	0.904531	0.0565456	0.847985	0.199795	0.155807	0.150645	2.19e-05	intron (ENSMOCT00000021867, intron 2 of 6)	33015	ENSMOCG00000016476	Bmp7	bone morphogenetic protein 7 [Source:NCBI gene;Acc:102002600]	Bmp7
LG8	5871598	0.0572575	0.907121	-0.849863	0.198549	0.137402	0.173809	1.87e-05	intron (ENSMOCT00000021867, intron 2 of 6)	34580	ENSMOCG00000016476	Bmp7	bone morphogenetic protein 7 [Source:NCBI gene;Acc:102002600]	Bmp7
LG8	5871604	0.0572575	0.907121	-0.849863	0.198549	0.137402	0.173809	1.87e-05	intron (ENSMOCT00000021867, intron 2 of 6)	34586	ENSMOCG00000016476	Bmp7	bone morphogenetic protein 7 [Source:NCBI gene;Acc:102002600]	Bmp7
LG8	5871660	0.0572575	0.907121	-0.849863	0.198549	0.137402	0.173809	1.87e-05	intron (ENSMOCT00000021867, intron 2 of 6)	34642	ENSMOCG00000016476	Bmp7	bone morphogenetic protein 7 [Source:NCBI gene;Acc:102002600]	Bmp7
LG8	5871670	0.0572575	0.907121	-0.849863	0.198549	0.137402	0.173809	1.87e-05	intron (ENSMOCT00000021867, intron 2 of 6)	34652	ENSMOCG00000016476	Bmp7	bone morphogenetic protein 7 [Source:NCBI gene;Acc:102002600]	Bmp7
LG8	5871680	0.0572575	0.907121	-0.849863	0.198549	0.137402	0.173809	1.87e-05	intron (ENSMOCT00000021867, intron 2 of 6)	34662	ENSMOCG00000016476	Bmp7	bone morphogenetic protein 7 [Source:NCBI gene;Acc:102002600]	Bmp7
LG8	5928554	0.831439	0.0587306	0.772709	0.267329	0.15226	0.150481	0.00384657	Intergenic	91536	ENSMOCG00000016476	Bmp7	bone morphogenetic protein 7 [Source:NCBI gene;Acc:102002600]	Bmp7
LG8	5929004	0.714693	0.127662	0.587032	0.241308	0.253168	0.108913	0.0149865	Intergenic	91986	ENSMOCG00000016476	Bmp7	bone morphogenetic protein 7 [Source:NCBI gene;Acc:102002600]	Bmp7
LG8	5929091	0.0464774	0.709369	-0.662891	0.277163	0.137091	0.210779	0.0167705	Intergenic	92073	ENSMOCG00000016476	Bmp7	bone morphogenetic protein 7 [Source:NCBI gene;Acc:102002600]	Bmp7
LG8	5958783	0.0698397	0.869542	-0.799702	0.256631	0.136336	0.172999	0.00183224	Intergenic	121765	ENSMOCG00000016476	Bmp7	bone morphogenetic protein 7 [Source:NCBI gene;Acc:102002600]	Bmp7
LG8	5958791	0.0698397	0.86855	-0.798711	0.257333	0.136336	0.17298	0.00191048	Intergenic	121773	ENSMOCG00000016476	Bmp7	bone morphogenetic protein 7 [Source:NCBI gene;Acc:102002600]	Bmp7
LG8	5958813	0.0698397	0.869542	-0.799702	0.256631	0.136336	0.172999	0.00183224	Intergenic	121795	ENSMOCG00000016476	Bmp7	bone morphogenetic protein 7 [Source:NCBI gene;Acc:102002600]	Bmp7
LG8	5973988	0.0528758	0.877137	-0.824261	0.217554	0.137334	0.171589	0.000151402	Intergenic	136970	ENSMOCG00000016476	Bmp7	bone morphogenetic protein 7 [Source:NCBI gene;Acc:102002600]	Bmp7
LG8	6001006	0.0368407	0.784848	-0.748007	0.299875	0.137272	0.171744	0.0126172	Intergenic	163988	ENSMOCG00000016476	Bmp7	bone morphogenetic protein 7 [Source:NCBI gene;Acc:102002600]	Bmp7
LG8	6026582	0.836056	0.0516759	0.78438	0.249749	0.153524	0.150601	0.00168558	Intergenic	185710	ENSMOCG00000001600	Tfap2c	transcription factor AP-2 gamma [Source:NCBI gene;Acc:102002875]	Tfap2c
LG8	6048650	0.190408	0.876291	-0.685882	0.258591	0.544227	0.171884	0.00799266	Intergenic	163642	ENSMOCG00000001600	Tfap2c	transcription factor AP-2 gamma [Source:NCBI gene;Acc:102002875]	Tfap2c
LG8	6051131	0.762861	0.0612029	0.701658	0.345821	0.155192	0.147813	0.0424619	Intergenic	161161	ENSMOCG00000001600	Tfap2c	transcription factor AP-2 gamma [Source:NCBI gene;Acc:102002875]	Tfap2c
LG8	6055996	0.0558141	0.763398	-0.707584	0.344355	0.137429	0.173654	0.0398972	Intergenic	156296	ENSMOCG00000001600	Tfap2c	transcription factor AP-2 gamma [Source:NCBI gene;Acc:102002875]	Tfap2c
LG8	6076469	0.0546482	0.763398	-0.70875	0.342978	0.137419	0.173654	0.038785	Intergenic	135823	ENSMOCG00000001600	Tfap2c	transcription factor AP-2 gamma [Source:NCBI gene;Acc:102002875]	Tfap2c
LG8	6077881	0.839256	0.0535922	0.785663	0.251591	0.153648	0.150708	0.0017915	Intergenic	134411	ENSMOCG00000001600	Tfap2c	transcription factor AP-2 gamma [Source:NCBI gene;Acc:102002875]	Tfap2c
LG8	6077911	0.839256	0.0535922	0.785663	0.251591	0.153648	0.150708	0.0017915	Intergenic	134381	ENSMOCG00000001600	Tfap2c	transcription factor AP-2 gamma [Source:NCBI gene;Acc:102002875]	Tfap2c
LG8	6077934	0.839256	0.0535922	0.785663	0.251591	0.153648	0.150708	0.0017915	Intergenic	134358	ENSMOCG00000001600	Tfap2c	transcription factor AP-2 gamma [Source:NCBI gene;Acc:102002875]	Tfap2c
LG8	6085554	0.911175	0.348812	0.562363	0.231238	0.152007	0.989475	0.0150172	Intergenic	126738	ENSMOCG00000001600	Tfap2c	transcription factor AP-2 gamma [Source:NCBI gene;Acc:102002875]	Tfap2c
LG8	6085847	0.784959	0.0694728	0.715487	0.2683	0.18468	0.149137	0.00765903	Intergenic	126445	ENSMOCG00000001600	Tfap2c	transcription factor AP-2 gamma [Source:NCBI gene;Acc:102002875]	Tfap2c
LG8	6088857	0.837977	0.102772	0.735205	0.365638	0.153737	0.145345	0.0443526	Intergenic	123435	ENSMOCG00000001600	Tfap2c	transcription factor AP-2 gamma [Source:NCBI gene;Acc:102002875]	Tfap2c
LG8	6088904	0.837977	0.102772	0.735205	0.365638	0.153737	0.145345	0.0443526	Intergenic	123388	ENSMOCG00000001600	Tfap2c	transcription factor AP-2 gamma [Source:NCBI gene;Acc:102002875]	Tfap2c
LG8	6248790	0.800063	0.0796252	0.720438	0.34754	0.150589	0.147723	0.0381756	Intergenic	15146	ENSMOCG00000000227
LG8	6270220	0.87493	0.0637701	0.81116	0.234692	0.152396	0.149904	0.000547691	Intergenic	10865	ENSMOCG00000021570	Fam209	protein FAM209B [Source:NCBI gene;Acc:101979322]	Fam209
LG8	6270226	0.87493	0.0637701	0.81116	0.234692	0.152396	0.149904	0.000547691	Intergenic	10859	ENSMOCG00000021570	Fam209	protein FAM209B [Source:NCBI gene;Acc:101979322]	Fam209
LG8	6463535	0.0379156	0.809159	-0.771243	0.251973	0.0933154	0.171276	0.00220736	Intergenic	35270	ENSMOCG00000008736	Mc3r	melanocortin 3 receptor [Source:NCBI gene;Acc:101981940]	Mc3r
LG8	6498710	0.879845	0.200896	0.678949	0.294817	0.151694	0.102538	0.0212816	exon (ENSMOCT00000011230, exon 1 of 1)	95	ENSMOCG00000008736	Mc3r	melanocortin 3 receptor [Source:NCBI gene;Acc:101981940]	Mc3r
LG8	6658965	0.907008	0.453195	0.453813	0.184416	0.138618	0.0791806	0.0138625	Intergenic	-31475	ENSMOCG00000002519	Cbln4	cerebellin 4 precursor [Source:NCBI gene;Acc:101982231]	Cbln4
LG8	6820989	0.921646	0.285278	0.636367	0.27932	0.155683	0.989475	0.0227104	Intergenic	130549	ENSMOCG00000002519	Cbln4	cerebellin 4 precursor [Source:NCBI gene;Acc:101982231]	Cbln4
LG8	6833812	0.750773	0.0317489	0.719024	0.329309	0.154703	0.150915	0.029004	Intergenic	143372	ENSMOCG00000002519	Cbln4	cerebellin 4 precursor [Source:NCBI gene;Acc:101982231]	Cbln4
LG8	7024215	0.0240811	0.819216	-0.795135	0.175727	0.137586	0.221713	6.04e-06	Intergenic	-127123	ENSMOCG00000003639	7SK	7SK RNA [Source:RFAM;Acc:RF00100]
LG8	7268382	0.792283	0.0662705	0.726013	0.31912	0.153376	0.149571	0.022903	Intergenic	44255	ENSMOCG00000011764	U6	U6 spliceosomal RNA [Source:RFAM;Acc:RF00026]
LG8	7448971	0.0309746	0.913577	-0.882602	0.138218	0.137476	0.1683	1.71e-10	Intergenic	224844	ENSMOCG00000011764	U6	U6 spliceosomal RNA [Source:RFAM;Acc:RF00026]
LG8	7485475	0.281561	0.931119	-0.649558	0.254031	0.682237	0.172758	0.0105578	Intergenic	261348	ENSMOCG00000011764	U6	U6 spliceosomal RNA [Source:RFAM;Acc:RF00026]
LG8	7548583	0.780933	0.03323	0.747703	0.298879	0.154416	0.150603	0.0123601	Intergenic	324456	ENSMOCG00000011764	U6	U6 spliceosomal RNA [Source:RFAM;Acc:RF00026]
LG8	7652587	0.834582	0.0535922	0.78099	0.253748	0.153191	0.150708	0.00208522	Intergenic	230013	ENSMOCG00000006196	Dok5	docking protein 5 [Source:NCBI gene;Acc:101982518]	Dok5
LG8	7839824	0.173775	0.768879	-0.595104	0.256469	0.260982	0.130083	0.0203207	intron (ENSMOCT00000008049, intron 1 of 7)	42776	ENSMOCG00000006196	Dok5	docking protein 5 [Source:NCBI gene;Acc:101982518]	Dok5
LG8	7844165	0.761206	0.0829888	0.678217	0.243536	0.110848	0.0856596	0.00535478	intron (ENSMOCT00000008049, intron 1 of 7)	38435	ENSMOCG00000006196	Dok5	docking protein 5 [Source:NCBI gene;Acc:101982518]	Dok5
LG8	8079377	0.927297	0.0602739	0.867023	0.133252	0.155043	0.0983872	7.68e-11	Intergenic	-5208	ENSMOCG00000000248
LG8	8094866	0.813065	0.0415293	0.771535	0.201105	0.186703	0.150093	0.000124811	intron (ENSMOCT00000022536, intron 4 of 10)	4996	ENSMOCG00000016929	Cyp24a1	1,25-dihydroxyvitamin D(3) 24-hydroxylase, mitochondrial [Source:NCBI gene;Acc:101983004]	Cyp24a1
LG8	8133575	0.0590947	0.789726	-0.730631	0.323534	0.13732	0.170638	0.023928	Intergenic	-31563	ENSMOCG00000004294	Bcas1	breast carcinoma amplified sequence 1 [Source:MGI Symbol;Acc:MGI:1924210]	Bcas1
LG8	8133601	0.0590947	0.789726	-0.730631	0.323534	0.13732	0.170638	0.023928	Intergenic	-31537	ENSMOCG00000004294	Bcas1	breast carcinoma amplified sequence 1 [Source:MGI Symbol;Acc:MGI:1924210]	Bcas1
LG8	8133639	0.0590947	0.789726	-0.730631	0.323534	0.13732	0.170638	0.023928	Intergenic	-31499	ENSMOCG00000004294	Bcas1	breast carcinoma amplified sequence 1 [Source:MGI Symbol;Acc:MGI:1924210]	Bcas1
LG8	8144217	0.88501	0.18689	0.69812	0.251496	0.154216	0.369378	0.00550544	Intergenic	-20921	ENSMOCG00000004294	Bcas1	breast carcinoma amplified sequence 1 [Source:MGI Symbol;Acc:MGI:1924210]	Bcas1
LG8	8144232	0.88501	0.0561201	0.828889	0.164446	0.154216	0.106415	4.64e-07	Intergenic	-20906	ENSMOCG00000004294	Bcas1	breast carcinoma amplified sequence 1 [Source:MGI Symbol;Acc:MGI:1924210]	Bcas1
LG8	8211995	0.873542	0.0500451	0.823497	0.215758	0.15449	0.150376	0.000135213	intron (ENSMOCT00000005678, intron 4 of 8)	15692	ENSMOCG00000004294	Bcas1	breast carcinoma amplified sequence 1 [Source:MGI Symbol;Acc:MGI:1924210]	Bcas1
LG8	8225264	0.779302	0.0530412	0.726261	0.324288	0.154582	0.150692	0.0251199	intron (ENSMOCT00000005678, intron 6 of 8)	28961	ENSMOCG00000004294	Bcas1	breast carcinoma amplified sequence 1 [Source:MGI Symbol;Acc:MGI:1924210]	Bcas1
LG8	8275596	0.0518757	0.769475	-0.717599	0.333966	0.137238	0.173548	0.0316569	Intergenic	70124	ENSMOCG00000009736
LG8	8275625	0.0518757	0.769475	-0.717599	0.333966	0.137238	0.173548	0.0316569	Intergenic	70095	ENSMOCG00000009736
LG8	8304806	0.0241095	0.58773	-0.563621	0.235974	0.137578	0.31692	0.0169179	Intergenic	40914	ENSMOCG00000009736
LG8	8380315	0.0533811	0.776049	-0.722668	0.301897	0.13673	0.158723	0.0166769	Intergenic	-34595	ENSMOCG00000009736
LG8	8400368	0.0670888	0.788616	-0.721527	0.336275	0.136621	0.170914	0.0319011	Intergenic	-54648	ENSMOCG00000009736
LG8	8414178	0.769763	0.107819	0.661944	0.236689	0.322172	0.327537	0.00516304	Intergenic	-42194	ENSMOCG00000018704	Zfp217	zinc finger protein 217 [Source:NCBI gene;Acc:101983734]	Zfp217
LG8	8532640	0.880766	0.028668	0.852098	0.16558	0.153622	0.150503	2.66e-07	Intergenic	76268	ENSMOCG00000018704	Zfp217	zinc finger protein 217 [Source:NCBI gene;Acc:101983734]	Zfp217
LG8	8532647	0.785548	0.028668	0.75688	0.209322	0.188068	0.150503	0.000299353	Intergenic	76275	ENSMOCG00000018704	Zfp217	zinc finger protein 217 [Source:NCBI gene;Acc:101983734]	Zfp217
LG8	8532667	0.785548	0.028668	0.75688	0.209322	0.188068	0.150503	0.000299353	Intergenic	76295	ENSMOCG00000018704	Zfp217	zinc finger protein 217 [Source:NCBI gene;Acc:101983734]	Zfp217
LG8	8620323	0.862114	0.0207723	0.841342	0.177902	0.153684	0.150656	2.25e-06	Intergenic	73339	ENSMOCG00000013704			Tshz2
LG8	8645128	0.821409	0.0617619	0.759648	0.247862	0.134305	0.150157	0.00217818	Intergenic	48534	ENSMOCG00000013704			Tshz2
LG8	8695773	0.863423	0.0213487	0.842074	0.182025	0.153565	0.150613	3.73e-06	Intergenic	-2111	ENSMOCG00000013704			Tshz2
LG8	8699946	0.773548	0.0483589	0.725189	0.324501	0.155002	0.149962	0.0254317	Intergenic	-6284	ENSMOCG00000013704			Tshz2
LG8	8783744	0.0630483	0.766612	-0.703564	0.350617	0.13702	0.173636	0.0447875	Intergenic	-90082	ENSMOCG00000013704			Tshz2
LG8	8814067	0.0558141	0.781882	-0.726068	0.326738	0.137429	0.172283	0.0262717	Intergenic	-120405	ENSMOCG00000013704			Tshz2
LG8	8815803	0.706643	0.104109	0.602534	0.218756	0.352447	0.155408	0.00588056	Intergenic	-122141	ENSMOCG00000013704			Tshz2
LG8	8815814	0.70792	0.104109	0.603811	0.218548	0.352979	0.155408	0.0057302	Intergenic	-122152	ENSMOCG00000013704			Tshz2
LG8	8944372	0.765972	0.0548914	0.71108	0.339409	0.155207	0.150708	0.0361659	Intergenic	-250710	ENSMOCG00000013704			Tshz2
LG8	9013761	0.174088	0.766023	-0.591935	0.238788	0.133837	0.314581	0.0131782	Intergenic	-320099	ENSMOCG00000013704			Tshz2
LG8	9033081	0.863466	0.194029	0.669437	0.305504	0.155702	0.188035	0.0284335	Intergenic	-339419	ENSMOCG00000013704			Tshz2
LG8	9036750	0.0698397	0.789726	-0.719886	0.339678	0.136336	0.170638	0.0340638	Intergenic	-343088	ENSMOCG00000013704			Tshz2
LG8	9068004	0.831163	0.0294036	0.801759	0.2231	0.153391	0.150534	0.000325981	Intergenic	-374342	ENSMOCG00000013704			Tshz2
LG8	9068007	0.831163	0.0294036	0.801759	0.2231	0.153391	0.150534	0.000325981	Intergenic	-374345	ENSMOCG00000013704			Tshz2
LG8	9076011	0.685756	0.0349335	0.650822	0.307997	0.0999809	0.150672	0.0345941	Intergenic	-382349	ENSMOCG00000013704			Tshz2
LG8	9076068	0.762861	0.0575566	0.705304	0.345672	0.155192	0.150579	0.0413122	Intergenic	-382406	ENSMOCG00000013704			Tshz2
LG8	9281893	0.15918	0.679335	-0.520156	0.226288	0.156545	0.207027	0.0215254	Intergenic	-308001	ENSMOCG00000004895	Zfp64	ZFP64 zinc finger protein [Source:NCBI gene;Acc:101984030]	Zfp64
LG8	9331806	0.90491	0.0493142	0.855596	0.184784	0.155008	0.150223	3.65e-06	Intergenic	-258088	ENSMOCG00000004895	Zfp64	ZFP64 zinc finger protein [Source:NCBI gene;Acc:101984030]	Zfp64
LG8	9406043	0.283429	0.901181	-0.617752	0.289858	0.989475	0.173325	0.0330707	Intergenic	-183851	ENSMOCG00000004895	Zfp64	ZFP64 zinc finger protein [Source:NCBI gene;Acc:101984030]	Zfp64
LG8	9411208	0.801141	0.0662705	0.734871	0.311965	0.153761	0.149571	0.0184917	Intergenic	-178686	ENSMOCG00000004895	Zfp64	ZFP64 zinc finger protein [Source:NCBI gene;Acc:101984030]	Zfp64
LG8	9419464	0.0590947	0.874881	-0.815786	0.230768	0.13732	0.172308	0.000407641	Intergenic	-170430	ENSMOCG00000004895	Zfp64	ZFP64 zinc finger protein [Source:NCBI gene;Acc:101984030]	Zfp64
LG8	9419733	0.0581172	0.853023	-0.794906	0.246902	0.13737	0.17083	0.00128408	Intergenic	-170161	ENSMOCG00000004895	Zfp64	ZFP64 zinc finger protein [Source:NCBI gene;Acc:101984030]	Zfp64
LG8	9469214	0.918607	0.283123	0.635484	0.298372	0.150102	0.470769	0.0331851	Intergenic	-120680	ENSMOCG00000004895	Zfp64	ZFP64 zinc finger protein [Source:NCBI gene;Acc:101984030]	Zfp64
LG8	9586140	0.0354717	0.660905	-0.625434	0.294432	0.137419	0.297331	0.0336529	Intergenic	-3754	ENSMOCG00000004895	Zfp64	ZFP64 zinc finger protein [Source:NCBI gene;Acc:101984030]	Zfp64
LG8	9611220	0.872518	0.19752	0.674999	0.260629	0.154201	0.69679	0.00960073	intron (ENSMOCT00000006413, intron 5 of 8)	17819	ENSMOCG00000004895	Zfp64	ZFP64 zinc finger protein [Source:NCBI gene;Acc:101984030]	Zfp64
LG8	9621293	0.900915	0.0587306	0.842185	0.207533	0.152636	0.150481	4.95e-05	exon (ENSMOCT00000006411, exon 6 of 6)	31399	ENSMOCG00000004895	Zfp64	ZFP64 zinc finger protein [Source:NCBI gene;Acc:101984030]	Zfp64
LG8	9621422	0.0437588	0.744963	-0.701204	0.345795	0.136603	0.172461	0.0425806	exon (ENSMOCT00000006411, exon 6 of 6)	31528	ENSMOCG00000004895	Zfp64	ZFP64 zinc finger protein [Source:NCBI gene;Acc:101984030]	Zfp64
LG8	9625806	0.28184	0.921819	-0.639979	0.21751	0.637877	0.172806	0.00325785	intron (ENSMOCT00000006413, intron 5 of 8)	32405	ENSMOCG00000004895	Zfp64	ZFP64 zinc finger protein [Source:NCBI gene;Acc:101984030]	Zfp64
LG8	9703551	0.792966	0.0694728	0.723494	0.257943	0.134035	0.149137	0.00503389	Intergenic	-78400	ENSMOCG00000018245	Sall4	spalt like transcription factor 4 [Source:NCBI gene;Acc:101984690]	Sall4
LG8	9723394	0.0581172	0.856047	-0.79793	0.24458	0.13737	0.169471	0.00110453	Intergenic	-58557	ENSMOCG00000018245	Sall4	spalt like transcription factor 4 [Source:NCBI gene;Acc:101984690]	Sall4
LG8	9793142	0.857676	0.0737164	0.78396	0.274259	0.155361	0.148516	0.00425689	exon (ENSMOCT00000024441, exon 2 of 4)	11191	ENSMOCG00000018245	Sall4	spalt like transcription factor 4 [Source:NCBI gene;Acc:101984690]	Sall4
LG8	9866966	0.886845	0.0694728	0.817372	0.239741	0.15456	0.149137	0.000651082	intron (ENSMOCT00000022625, intron 13 of 27)	52000	ENSMOCG00000016994	Atp9a	ATPase phospholipid transporting 9A (putative) [Source:NCBI gene;Acc:101985555]	Atp9a
LG8	9904000	0.0581172	0.783417	-0.7253	0.328236	0.13737	0.172016	0.0271265	TTS (ENSMOCT00000022623)	98046	ENSMOCG00000016994	Atp9a	ATPase phospholipid transporting 9A (putative) [Source:NCBI gene;Acc:101985555]	Atp9a
LG8	9964820	0.0313786	0.750715	-0.719336	0.33119	0.137534	0.173032	0.0298577	intron (ENSMOCT00000000335, intron 1 of 9)	13424	ENSMOCG00000000259	Nfatc2	nuclear factor of activated T cells 2 [Source:NCBI gene;Acc:101986403]	Nfatc2
LG8	9971503	0.587667	0.0558358	0.531832	0.179663	0.0734361	0.119494	0.00307474	exon (ENSMOCT00000000334, exon 2 of 11)	20107	ENSMOCG00000000259	Nfatc2	nuclear factor of activated T cells 2 [Source:NCBI gene;Acc:101986403]	Nfatc2
LG8	9971604	0.123744	0.796388	-0.672643	0.228866	0.193422	0.227583	0.00329241	exon (ENSMOCT00000000334, exon 2 of 11)	20208	ENSMOCG00000000259	Nfatc2	nuclear factor of activated T cells 2 [Source:NCBI gene;Acc:101986403]	Nfatc2
LG8	9982089	0.773548	0.0587306	0.714817	0.33701	0.155002	0.150481	0.0339172	intron (ENSMOCT00000000335, intron 3 of 9)	30693	ENSMOCG00000000259	Nfatc2	nuclear factor of activated T cells 2 [Source:NCBI gene;Acc:101986403]	Nfatc2
LG8	9988479	0.0145439	0.729388	-0.714844	0.345301	0.137473	0.170343	0.0384329	intron (ENSMOCT00000000335, intron 3 of 9)	37083	ENSMOCG00000000259	Nfatc2	nuclear factor of activated T cells 2 [Source:NCBI gene;Acc:101986403]	Nfatc2
LG8	9988495	0.0145439	0.729388	-0.714844	0.345301	0.137473	0.170343	0.0384329	intron (ENSMOCT00000000335, intron 3 of 9)	37099	ENSMOCG00000000259	Nfatc2	nuclear factor of activated T cells 2 [Source:NCBI gene;Acc:101986403]	Nfatc2
LG8	9988519	0.0145439	0.729388	-0.714844	0.345301	0.137473	0.170343	0.0384329	intron (ENSMOCT00000000335, intron 3 of 9)	37123	ENSMOCG00000000259	Nfatc2	nuclear factor of activated T cells 2 [Source:NCBI gene;Acc:101986403]	Nfatc2
LG8	10020893	0.0364153	0.80621	-0.769795	0.263459	0.137333	0.171513	0.00347934	intron (ENSMOCT00000000335, intron 6 of 9)	69497	ENSMOCG00000000259	Nfatc2	nuclear factor of activated T cells 2 [Source:NCBI gene;Acc:101986403]	Nfatc2
LG8	10022697	0.073341	0.847744	-0.774403	0.278444	0.135925	0.169398	0.00541622	intron (ENSMOCT00000000335, intron 6 of 9)	71301	ENSMOCG00000000259	Nfatc2	nuclear factor of activated T cells 2 [Source:NCBI gene;Acc:101986403]	Nfatc2
LG8	10037808	0.0564951	0.893325	-0.83683	0.207022	0.137422	0.171754	5.29e-05	intron (ENSMOCT00000000335, intron 9 of 9)	86412	ENSMOCG00000000259	Nfatc2	nuclear factor of activated T cells 2 [Source:NCBI gene;Acc:101986403]	Nfatc2
LG8	10043004	0.0541449	0.769475	-0.71533	0.336585	0.137405	0.173548	0.0335651	intron (ENSMOCT00000000335, intron 9 of 9)	91608	ENSMOCG00000000259	Nfatc2	nuclear factor of activated T cells 2 [Source:NCBI gene;Acc:101986403]	Nfatc2
LG8	10043040	0.0541449	0.769475	-0.71533	0.336585	0.137405	0.173548	0.0335651	intron (ENSMOCT00000000335, intron 9 of 9)	91644	ENSMOCG00000000259	Nfatc2	nuclear factor of activated T cells 2 [Source:NCBI gene;Acc:101986403]	Nfatc2
LG8	10059541	0.87092	0.0530412	0.817879	0.214853	0.149161	0.150692	0.000140838	Intergenic	108145	ENSMOCG00000000259	Nfatc2	nuclear factor of activated T cells 2 [Source:NCBI gene;Acc:101986403]	Nfatc2
LG8	10059726	0.192733	0.924711	-0.731978	0.204167	0.273498	0.1736	0.000336828	Intergenic	108330	ENSMOCG00000000259	Nfatc2	nuclear factor of activated T cells 2 [Source:NCBI gene;Acc:101986403]	Nfatc2
LG8	10079510	0.845838	0.0530412	0.792797	0.24342	0.154766	0.150692	0.00112633	Intergenic	128114	ENSMOCG00000000259	Nfatc2	nuclear factor of activated T cells 2 [Source:NCBI gene;Acc:101986403]	Nfatc2
LG8	10090798	0.780933	0.0556653	0.725268	0.32598	0.154416	0.150686	0.0260889	Intergenic	139402	ENSMOCG00000000259	Nfatc2	nuclear factor of activated T cells 2 [Source:NCBI gene;Acc:101986403]	Nfatc2
LG8	10092822	0.127344	0.892407	-0.765063	0.202412	0.328413	0.239163	0.000156995	Intergenic	141426	ENSMOCG00000000259	Nfatc2	nuclear factor of activated T cells 2 [Source:NCBI gene;Acc:101986403]	Nfatc2
LG8	10163452	0.747885	0.0601117	0.687773	0.256513	0.142292	0.150345	0.007335	Intergenic	-100420	ENSMOCG00000009238	Kcng1	potassium voltage-gated channel modifier subfamily G member 1 [Source:NCBI gene;Acc:101987633]	Kcng1
LG8	10190452	0.0546482	0.769475	-0.714827	0.337181	0.137419	0.173548	0.0340051	Intergenic	-73420	ENSMOCG00000009238	Kcng1	potassium voltage-gated channel modifier subfamily G member 1 [Source:NCBI gene;Acc:101987633]	Kcng1
LG8	10190457	0.0546482	0.769475	-0.714827	0.337181	0.137419	0.173548	0.0340051	Intergenic	-73415	ENSMOCG00000009238	Kcng1	potassium voltage-gated channel modifier subfamily G member 1 [Source:NCBI gene;Acc:101987633]	Kcng1
LG8	10190685	0.0552018	0.772047	-0.716846	0.335389	0.137428	0.173409	0.0325689	Intergenic	-73187	ENSMOCG00000009238	Kcng1	potassium voltage-gated channel modifier subfamily G member 1 [Source:NCBI gene;Acc:101987633]	Kcng1
LG8	10232178	0.0615185	0.854079	-0.79256	0.25147	0.137151	0.173143	0.00162316	Intergenic	-31694	ENSMOCG00000009238	Kcng1	potassium voltage-gated channel modifier subfamily G member 1 [Source:NCBI gene;Acc:101987633]	Kcng1
LG8	10232187	0.0615185	0.854079	-0.79256	0.25147	0.137151	0.173143	0.00162316	Intergenic	-31685	ENSMOCG00000009238	Kcng1	potassium voltage-gated channel modifier subfamily G member 1 [Source:NCBI gene;Acc:101987633]	Kcng1
LG8	10232198	0.0615185	0.854079	-0.79256	0.25147	0.137151	0.173143	0.00162316	Intergenic	-31674	ENSMOCG00000009238	Kcng1	potassium voltage-gated channel modifier subfamily G member 1 [Source:NCBI gene;Acc:101987633]	Kcng1
LG8	10249701	0.833906	0.21583	0.618076	0.176503	0.123317	0.0908991	0.000462133	Intergenic	-14171	ENSMOCG00000009238	Kcng1	potassium voltage-gated channel modifier subfamily G member 1 [Source:NCBI gene;Acc:101987633]	Kcng1
LG8	10262321	0.157508	0.877401	-0.719893	0.232061	0.512473	0.0972111	0.00192109	promoter-TSS (ENSMOCT00000011856)	-1551	ENSMOCG00000009238	Kcng1	potassium voltage-gated channel modifier subfamily G member 1 [Source:NCBI gene;Acc:101987633]	Kcng1
LG8	10291360	0.838011	0.0345313	0.80348	0.174224	0.199717	0.150674	3.99e-06	Intergenic	15905	ENSMOCG00000003624	Mocs3	molybdenum cofactor synthesis 3 [Source:NCBI gene;Acc:101987908]	Mocs3
LG8	10291381	0.861194	0.0548914	0.806302	0.227729	0.150372	0.150708	0.000399175	Intergenic	15884	ENSMOCG00000003624	Mocs3	molybdenum cofactor synthesis 3 [Source:NCBI gene;Acc:101987908]	Mocs3
LG8	10306122	0.0666339	0.646551	-0.579917	0.258111	0.133801	0.0814227	0.0246544	exon (ENSMOCT00000004860, exon 1 of 1)	1143	ENSMOCG00000003624	Mocs3	molybdenum cofactor synthesis 3 [Source:NCBI gene;Acc:101987908]	Mocs3
LG8	10306176	0.0547092	0.882752	-0.828042	0.174137	0.0946268	0.171206	1.98e-06	exon (ENSMOCT00000004860, exon 1 of 1)	1089	ENSMOCG00000003624	Mocs3	molybdenum cofactor synthesis 3 [Source:NCBI gene;Acc:101987908]	Mocs3
LG8	10306219	0.0547092	0.766612	-0.711903	0.316917	0.0946268	0.173636	0.0246824	exon (ENSMOCT00000004860, exon 1 of 1)	1046	ENSMOCG00000003624	Mocs3	molybdenum cofactor synthesis 3 [Source:NCBI gene;Acc:101987908]	Mocs3
LG8	10351100	0.0564951	0.763398	-0.706903	0.345173	0.137422	0.173654	0.0405631	exon (ENSMOCT00000001967, exon 4 of 4)	21666	ENSMOCG00000001467		activity dependent neuroprotector homeobox [Source:NCBI gene;Acc:101988464]	Adnp
LG8	10381320	0.889627	0.0694728	0.820154	0.236625	0.152643	0.149137	0.000528174	Intergenic	51886	ENSMOCG00000001467		activity dependent neuroprotector homeobox [Source:NCBI gene;Acc:101988464]	Adnp
LG8	10392030	0.0541449	0.784848	-0.730703	0.321802	0.137405	0.171744	0.0231676	Intergenic	52629	ENSMOCG00000003321	Pard6b	par-6 family cell polarity regulator beta [Source:NCBI gene;Acc:101988937]	Pard6b
LG8	10408504	0.0510659	0.833993	-0.782927	0.250347	0.137129	0.171206	0.00176382	Intergenic	36155	ENSMOCG00000003321	Pard6b	par-6 family cell polarity regulator beta [Source:NCBI gene;Acc:101988937]	Pard6b
LG8	10418585	0.685992	0.0205119	0.665481	0.214821	0.14238	0.150454	0.00194938	Intergenic	26074	ENSMOCG00000003321	Pard6b	par-6 family cell polarity regulator beta [Source:NCBI gene;Acc:101988937]	Pard6b
LG8	10453276	0.0501969	0.793598	-0.743401	0.308456	0.136976	0.169561	0.0159492	Intergenic	-8617	ENSMOCG00000003321	Pard6b	par-6 family cell polarity regulator beta [Source:NCBI gene;Acc:101988937]	Pard6b
LG8	10485194	0.780933	0.0460493	0.734884	0.314657	0.154416	0.148967	0.0195171	intron (ENSMOCT00000013787, intron 1 of 21)	4426	ENSMOCG00000010739	Ripor3	RIPOR family member 3 [Source:NCBI gene;Acc:101989217]	Ripor3
LG8	10485440	0.773548	0.0565456	0.717002	0.334181	0.155002	0.150645	0.0319091	intron (ENSMOCT00000013787, intron 1 of 21)	4672	ENSMOCG00000010739	Ripor3	RIPOR family member 3 [Source:NCBI gene;Acc:101989217]	Ripor3
LG8	10521786	0.84523	0.0617619	0.783468	0.259002	0.154678	0.150157	0.00248678	intron (ENSMOCT00000013787, intron 1 of 21)	41018	ENSMOCG00000010739	Ripor3	RIPOR family member 3 [Source:NCBI gene;Acc:101989217]	Ripor3
LG8	10522418	0.433847	0.938007	-0.50416	0.202731	0.2005	0.173166	0.0128883	intron (ENSMOCT00000013791, intron 1 of 19)	115	ENSMOCG00000010739	Ripor3	RIPOR family member 3 [Source:NCBI gene;Acc:101989217]	Ripor3
LG8	10654124	0.0515876	0.77844	-0.726852	0.324965	0.137202	0.17279	0.0253054	Intergenic	22495	ENSMOCG00000010165
LG8	10681268	0.759486	0.0331735	0.726313	0.299191	0.14329	0.150801	0.0151994	Intergenic	-4649	ENSMOCG00000010165
LG8	10701191	0.909007	0.0548914	0.854116	0.191525	0.154695	0.150708	8.21e-06	Intergenic	-24572	ENSMOCG00000010165
LG8	10741624	0.881757	0.0617619	0.819995	0.226828	0.152421	0.150157	0.000300283	Intergenic	-65005	ENSMOCG00000010165
LG8	10747552	0.0590947	0.814755	-0.75566	0.282863	0.13732	0.170718	0.00755196	Intergenic	-70933	ENSMOCG00000010165
LG8	10763420	0.0195118	0.783417	-0.763906	0.289953	0.137107	0.172016	0.00842407	Intergenic	77620	ENSMOCG00000010607	Cebpb	CCAAT enhancer binding protein beta [Source:NCBI gene;Acc:101989791]	Cebpb
LG8	10796642	0.541299	0.0282075	0.513092	0.209202	0.408741	0.150189	0.0141821	Intergenic	44398	ENSMOCG00000010607	Cebpb	CCAAT enhancer binding protein beta [Source:NCBI gene;Acc:101989791]	Cebpb
LG8	10812834	0.857381	0.0694728	0.787909	0.265119	0.155576	0.149137	0.00295962	Intergenic	28206	ENSMOCG00000010607	Cebpb	CCAAT enhancer binding protein beta [Source:NCBI gene;Acc:101989791]	Cebpb
LG8	10813074	0.862011	0.0530412	0.80897	0.20675	0.112718	0.150692	9.12e-05	Intergenic	27966	ENSMOCG00000010607	Cebpb	CCAAT enhancer binding protein beta [Source:NCBI gene;Acc:101989791]	Cebpb
LG8	10901353	0.0410653	0.759755	-0.71869	0.328626	0.136745	0.173581	0.0287458	intron (ENSMOCT00000015506, intron 1 of 2)	158	ENSMOCG00000012071	Ube2v1	ubiquitin conjugating enzyme E2 V1 [Source:NCBI gene;Acc:101992712]	Ube2v1
LG8	10910977	0.62566	0.0258648	0.599795	0.204172	0.348972	0.0891675	0.00330663	intron (ENSMOCT00000015507, intron 2 of 4)	6790	ENSMOCG00000012071	Ube2v1	ubiquitin conjugating enzyme E2 V1 [Source:NCBI gene;Acc:101992712]	Ube2v1
LG8	10911152	0.0174125	0.669933	-0.65252	0.273948	0.136991	0.271	0.017223	intron (ENSMOCT00000015507, intron 2 of 4)	6965	ENSMOCG00000012071	Ube2v1	ubiquitin conjugating enzyme E2 V1 [Source:NCBI gene;Acc:101992712]	Ube2v1
LG8	10928640	0.662203	0.0280359	0.634167	0.192673	0.299209	0.0925573	0.000996863	Intergenic	24453	ENSMOCG00000012071	Ube2v1	ubiquitin conjugating enzyme E2 V1 [Source:NCBI gene;Acc:101992712]	Ube2v1
LG8	10940173	0.803702	0.0263707	0.777332	0.179754	0.500135	0.150277	1.53e-05	Intergenic	35986	ENSMOCG00000012071	Ube2v1	ubiquitin conjugating enzyme E2 V1 [Source:NCBI gene;Acc:101992712]	Ube2v1
LG8	10947157	0.847096	0.0694728	0.777623	0.274445	0.152301	0.149137	0.0046051	Intergenic	42970	ENSMOCG00000012071	Ube2v1	ubiquitin conjugating enzyme E2 V1 [Source:NCBI gene;Acc:101992712]	Ube2v1
LG8	10959536	0.798614	0.0587306	0.739883	0.296435	0.15098	0.150481	0.0125626	Intergenic	40463	ENSMOCG00000007847	Snai1	snail family transcriptional repressor 1 [Source:NCBI gene;Acc:101990070]	Snai1
LG8	11091895	0.773548	0.0525428	0.721005	0.329276	0.155002	0.150668	0.0285485	intron (ENSMOCT00000006400, intron 2 of 14)	19754	ENSMOCG00000004864	Slc9a8	solute carrier family 9 member A8 [Source:NCBI gene;Acc:101990934]	Slc9a8
LG8	11127878	0.0394189	0.861629	-0.82221	0.203674	0.137031	0.174325	5.42e-05	Intergenic	-16202	ENSMOCG00000004864	Slc9a8	solute carrier family 9 member A8 [Source:NCBI gene;Acc:101990934]	Slc9a8
LG8	11297644	0.731365	0.0142995	0.717066	0.341269	0.152911	0.151029	0.0356256	exon (ENSMOCT00000016015, exon 1 of 10)	243	ENSMOCG00000012430	Ptgis	prostaglandin I2 synthase [Source:NCBI gene;Acc:101992050]	Ptgis
LG8	11306536	0.0552018	0.896315	-0.841114	0.201702	0.137428	0.173318	3.04e-05	intron (ENSMOCT00000016021, intron 1 of 12)	8964	ENSMOCG00000012430	Ptgis	prostaglandin I2 synthase [Source:NCBI gene;Acc:101992050]	Ptgis
LG8	11322328	0.03671	0.755576	-0.718866	0.32963	0.137306	0.173387	0.0291963	intron (ENSMOCT00000016022, intron 6 of 9)	13175	ENSMOCG00000012430	Ptgis	prostaglandin I2 synthase [Source:NCBI gene;Acc:101992050]	Ptgis
LG8	11322338	0.03671	0.755576	-0.718866	0.32963	0.137306	0.173387	0.0291963	intron (ENSMOCT00000016022, intron 6 of 9)	13185	ENSMOCG00000012430	Ptgis	prostaglandin I2 synthase [Source:NCBI gene;Acc:101992050]	Ptgis
LG8	11323437	0.835798	0.0535922	0.782206	0.254325	0.153702	0.150708	0.00210067	intron (ENSMOCT00000016022, intron 6 of 9)	14284	ENSMOCG00000012430	Ptgis	prostaglandin I2 synthase [Source:NCBI gene;Acc:101992050]	Ptgis
LG8	11334238	0.77563	0.0491001	0.72653	0.323277	0.154878	0.150171	0.0246149	intron (ENSMOCT00000016021, intron 9 of 12)	36666	ENSMOCG00000012430	Ptgis	prostaglandin I2 synthase [Source:NCBI gene;Acc:101992050]	Ptgis
LG8	11334288	0.77563	0.0903919	0.685238	0.328325	0.154878	0.0873111	0.0368816	intron (ENSMOCT00000016021, intron 9 of 12)	36716	ENSMOCG00000012430	Ptgis	prostaglandin I2 synthase [Source:NCBI gene;Acc:101992050]	Ptgis
LG8	11348243	0.831265	0.0601117	0.771154	0.231101	0.250082	0.150345	0.000847283	intron (ENSMOCT00000001613, intron 1 of 1)	2128	ENSMOCG00000001197	Kcnb1	potassium voltage-gated channel subfamily B member 1 [Source:NCBI gene;Acc:101992337]	Kcnb1
LG8	11361630	0.0590947	0.853104	-0.79401	0.247794	0.13732	0.173267	0.00135385	intron (ENSMOCT00000001613, intron 1 of 1)	15515	ENSMOCG00000001197	Kcnb1	potassium voltage-gated channel subfamily B member 1 [Source:NCBI gene;Acc:101992337]	Kcnb1
LG8	11410242	0.833407	0.0637701	0.769636	0.272513	0.153349	0.149904	0.00473961	intron (ENSMOCT00000001613, intron 1 of 1)	64127	ENSMOCG00000001197	Kcnb1	potassium voltage-gated channel subfamily B member 1 [Source:NCBI gene;Acc:101992337]	Kcnb1
LG8	11418806	0.0536853	0.899543	-0.845858	0.196285	0.137385	0.170935	1.64e-05	intron (ENSMOCT00000001613, intron 1 of 1)	72691	ENSMOCG00000001197	Kcnb1	potassium voltage-gated channel subfamily B member 1 [Source:NCBI gene;Acc:101992337]	Kcnb1
LG8	11430008	0.920545	0.191203	0.729343	0.267972	0.153179	0.187395	0.00649442	Intergenic	26079	ENSMOCG00000003791	Snord12	small nucleolar RNA, C/D box 12 [Source:MGI Symbol;Acc:MGI:3819520]	Snord12
LG8	11738999	0.739044	0.0334294	0.705615	0.342612	0.153751	0.150801	0.0394452	TTS (ENSMOCT00000005316)	2766	ENSMOCG00000004008		EKC/KEOPS complex subunit Tp53rk-like [Source:NCBI gene;Acc:101993270]	Trp53rka
LG8	11778834	0.0558141	0.868472	-0.812658	0.229678	0.137429	0.172475	0.000402799	Intergenic	-29186	ENSMOCG00000019092	Prex1	phosphatidylinositol-3,4,5-trisphosphate dependent Rac exchange factor 1 [Source:NCBI gene;Acc:101993558]	Prex1
LG8	11792026	0.906372	0.0535922	0.85278	0.192419	0.155514	0.150708	9.34e-06	Intergenic	-15994	ENSMOCG00000019092	Prex1	phosphatidylinositol-3,4,5-trisphosphate dependent Rac exchange factor 1 [Source:NCBI gene;Acc:101993558]	Prex1
LG8	11848564	0.797727	0.0481977	0.749529	0.300327	0.151251	0.149911	0.0125704	intron (ENSMOCT00000025729, intron 1 of 39)	40544	ENSMOCG00000019092	Prex1	phosphatidylinositol-3,4,5-trisphosphate dependent Rac exchange factor 1 [Source:NCBI gene;Acc:101993558]	Prex1
LG8	11848610	0.03068	0.863709	-0.833028	0.192873	0.137282	0.167166	1.57e-05	intron (ENSMOCT00000025729, intron 1 of 39)	40590	ENSMOCG00000019092	Prex1	phosphatidylinositol-3,4,5-trisphosphate dependent Rac exchange factor 1 [Source:NCBI gene;Acc:101993558]	Prex1
LG8	11864209	0.0352469	0.888365	-0.853118	0.165238	0.13681	0.17297	2.43e-07	intron (ENSMOCT00000025729, intron 1 of 39)	56189	ENSMOCG00000019092	Prex1	phosphatidylinositol-3,4,5-trisphosphate dependent Rac exchange factor 1 [Source:NCBI gene;Acc:101993558]	Prex1
LG8	11891263	0.0590947	0.780228	-0.721134	0.332554	0.13732	0.172542	0.030123	exon (ENSMOCT00000025729, exon 5 of 40)	83243	ENSMOCG00000019092	Prex1	phosphatidylinositol-3,4,5-trisphosphate dependent Rac exchange factor 1 [Source:NCBI gene;Acc:101993558]	Prex1
LG8	11944473	0.0590947	0.686018	-0.626923	0.25689	0.13732	0.403815	0.0146697	intron (ENSMOCT00000025735, intron 24 of 38)	68717	ENSMOCG00000019092	Prex1	phosphatidylinositol-3,4,5-trisphosphate dependent Rac exchange factor 1 [Source:NCBI gene;Acc:101993558]	Prex1
LG8	11970003	0.768757	0.0516759	0.717081	0.332926	0.155173	0.150601	0.0312501	Intergenic	94247	ENSMOCG00000019092	Prex1	phosphatidylinositol-3,4,5-trisphosphate dependent Rac exchange factor 1 [Source:NCBI gene;Acc:101993558]	Prex1
LG8	11970016	0.0564951	0.781882	-0.725387	0.3276	0.137422	0.172283	0.0268119	Intergenic	94260	ENSMOCG00000019092	Prex1	phosphatidylinositol-3,4,5-trisphosphate dependent Rac exchange factor 1 [Source:NCBI gene;Acc:101993558]	Prex1
LG8	11970026	0.0564951	0.781882	-0.725387	0.3276	0.137422	0.172283	0.0268119	Intergenic	94270	ENSMOCG00000019092	Prex1	phosphatidylinositol-3,4,5-trisphosphate dependent Rac exchange factor 1 [Source:NCBI gene;Acc:101993558]	Prex1
LG8	11978132	0.0525172	0.781882	-0.729365	0.32271	0.137304	0.172283	0.0238136	Intergenic	102376	ENSMOCG00000019092	Prex1	phosphatidylinositol-3,4,5-trisphosphate dependent Rac exchange factor 1 [Source:NCBI gene;Acc:101993558]	Prex1
LG8	11978172	0.0525172	0.781882	-0.729365	0.32271	0.137304	0.172283	0.0238136	Intergenic	102416	ENSMOCG00000019092	Prex1	phosphatidylinositol-3,4,5-trisphosphate dependent Rac exchange factor 1 [Source:NCBI gene;Acc:101993558]	Prex1
LG8	12004771	0.843534	0.0575566	0.785977	0.252822	0.15449	0.150579	0.00187836	Intergenic	129015	ENSMOCG00000019092	Prex1	phosphatidylinositol-3,4,5-trisphosphate dependent Rac exchange factor 1 [Source:NCBI gene;Acc:101993558]	Prex1
LG8	12044857	0.0216152	0.582728	-0.561113	0.253449	0.137278	0.989475	0.0268352	Intergenic	169101	ENSMOCG00000019092	Prex1	phosphatidylinositol-3,4,5-trisphosphate dependent Rac exchange factor 1 [Source:NCBI gene;Acc:101993558]	Prex1
LG8	12060679	0.0327392	0.783417	-0.750678	0.298366	0.137367	0.172016	0.0118707	Intergenic	184923	ENSMOCG00000019092	Prex1	phosphatidylinositol-3,4,5-trisphosphate dependent Rac exchange factor 1 [Source:NCBI gene;Acc:101993558]	Prex1
LG8	12060739	0.0327392	0.783417	-0.750678	0.298366	0.137367	0.172016	0.0118707	Intergenic	184983	ENSMOCG00000019092	Prex1	phosphatidylinositol-3,4,5-trisphosphate dependent Rac exchange factor 1 [Source:NCBI gene;Acc:101993558]	Prex1
LG8	12110756	0.744478	0.0548914	0.689587	0.266241	0.275629	0.150708	0.00959512	Intergenic	235000	ENSMOCG00000019092	Prex1	phosphatidylinositol-3,4,5-trisphosphate dependent Rac exchange factor 1 [Source:NCBI gene;Acc:101993558]	Prex1
LG8	12168660	0.0536853	0.839737	-0.786052	0.249169	0.137385	0.172119	0.00160667	Intergenic	-210355	ENSMOCG00000000726	Sulf2	sulfatase 2 [Source:NCBI gene;Acc:101993844]	Sulf2
LG8	12170318	0.773548	0.0525428	0.721005	0.329276	0.155002	0.150668	0.0285485	Intergenic	-208697	ENSMOCG00000000726	Sulf2	sulfatase 2 [Source:NCBI gene;Acc:101993844]	Sulf2
LG8	12171967	0.0575335	0.763398	-0.705865	0.343002	0.136126	0.173654	0.0395995	Intergenic	-207048	ENSMOCG00000000726	Sulf2	sulfatase 2 [Source:NCBI gene;Acc:101993844]	Sulf2
LG8	12194125	0.802845	0.0328954	0.76995	0.263461	0.153739	0.15087	0.00347291	Intergenic	-184890	ENSMOCG00000000726	Sulf2	sulfatase 2 [Source:NCBI gene;Acc:101993844]	Sulf2
LG8	12258697	0.876127	0.127732	0.748395	0.223205	0.153182	0.189457	0.000799546	Intergenic	-120318	ENSMOCG00000000726	Sulf2	sulfatase 2 [Source:NCBI gene;Acc:101993844]	Sulf2
LG8	12319339	0.0513183	0.783417	-0.732099	0.319804	0.137166	0.172016	0.022067	Intergenic	-59676	ENSMOCG00000000726	Sulf2	sulfatase 2 [Source:NCBI gene;Acc:101993844]	Sulf2
LG8	12379902	0.785183	0.017998	0.767185	0.284631	0.153877	0.150883	0.00703114	intron (ENSMOCT00000000981, intron 1 of 18)	887	ENSMOCG00000000726	Sulf2	sulfatase 2 [Source:NCBI gene;Acc:101993844]	Sulf2
LG8	12610261	0.899388	0.0565456	0.842843	0.203309	0.153433	0.150645	3.39e-05	Intergenic	-26768	ENSMOCG00000015474		zinc finger MYND-type containing 8 [Source:NCBI gene;Acc:101995872]	Zmynd8
LG8	12615940	0.795965	0.0662705	0.729694	0.256127	0.238478	0.149571	0.00438637	Intergenic	-21089	ENSMOCG00000015474		zinc finger MYND-type containing 8 [Source:NCBI gene;Acc:101995872]	Zmynd8
LG8	12615948	0.795965	0.0662705	0.729694	0.256127	0.238478	0.149571	0.00438637	Intergenic	-21081	ENSMOCG00000015474		zinc finger MYND-type containing 8 [Source:NCBI gene;Acc:101995872]	Zmynd8
LG8	12641181	0.0315059	0.738011	-0.706505	0.344301	0.137498	0.171599	0.0401699	intron (ENSMOCT00000020416, intron 2 of 10)	4152	ENSMOCG00000015474		zinc finger MYND-type containing 8 [Source:NCBI gene;Acc:101995872]	Zmynd8
LG8	12641184	0.0315059	0.738011	-0.706505	0.344301	0.137498	0.171599	0.0401699	intron (ENSMOCT00000020416, intron 2 of 10)	4155	ENSMOCG00000015474		zinc finger MYND-type containing 8 [Source:NCBI gene;Acc:101995872]	Zmynd8
LG8	12686359	0.608257	0.0299818	0.578275	0.264083	0.0854113	0.150754	0.0285423	intron (ENSMOCT00000020426, intron 7 of 20)	21194	ENSMOCG00000015474		zinc finger MYND-type containing 8 [Source:NCBI gene;Acc:101995872]	Zmynd8
LG8	12695717	0.0317344	0.796023	-0.764289	0.284274	0.137552	0.168802	0.00717594	intron (ENSMOCT00000020426, intron 9 of 20)	30552	ENSMOCG00000015474		zinc finger MYND-type containing 8 [Source:NCBI gene;Acc:101995872]	Zmynd8
LG8	12718415	0.0508289	0.769475	-0.718646	0.332794	0.137091	0.173548	0.0308164	intron (ENSMOCT00000020426, intron 15 of 20)	53250	ENSMOCG00000015474		zinc finger MYND-type containing 8 [Source:NCBI gene;Acc:101995872]	Zmynd8
LG8	12720349	0.766672	0.160235	0.606437	0.249596	0.259928	0.345874	0.0151125	exon (ENSMOCT00000020426, exon 16 of 21)	55184	ENSMOCG00000015474		zinc finger MYND-type containing 8 [Source:NCBI gene;Acc:101995872]	Zmynd8
LG8	12760245	0.939445	0.302959	0.636486	0.266309	0.155642	0.100916	0.016847	intron (ENSMOCT00000018154, intron 7 of 13)	68291	ENSMOCG00000013910	Eya2	EYA transcriptional coactivator and phosphatase 2 [Source:NCBI gene;Acc:101996539]	Eya2
LG8	12773400	0.0564951	0.77844	-0.721945	0.330888	0.137422	0.17279	0.0291215	intron (ENSMOCT00000018154, intron 7 of 13)	55136	ENSMOCG00000013910	Eya2	EYA transcriptional coactivator and phosphatase 2 [Source:NCBI gene;Acc:101996539]	Eya2
LG8	12773432	0.768757	0.0525428	0.716214	0.333929	0.155173	0.150668	0.0319684	intron (ENSMOCT00000018154, intron 7 of 13)	55104	ENSMOCG00000013910	Eya2	EYA transcriptional coactivator and phosphatase 2 [Source:NCBI gene;Acc:101996539]	Eya2
LG8	12857051	0.0308348	0.783417	-0.752583	0.297075	0.137403	0.172016	0.0112992	Intergenic	-28515	ENSMOCG00000013910	Eya2	EYA transcriptional coactivator and phosphatase 2 [Source:NCBI gene;Acc:101996539]	Eya2
LG8	12885804	0.826601	0.0556653	0.770936	0.263806	0.151946	0.150686	0.00347393	Intergenic	-57268	ENSMOCG00000013910	Eya2	EYA transcriptional coactivator and phosphatase 2 [Source:NCBI gene;Acc:101996539]	Eya2
LG8	12941275	0.073341	0.875999	-0.802658	0.260074	0.135925	0.171686	0.00202684	Intergenic	29769	ENSMOCG00000018022	Slc2a10	solute carrier family 2 member 10 [Source:NCBI gene;Acc:101996815]	Slc2a10
LG8	12944423	0.0377914	0.738011	-0.70022	0.348316	0.137198	0.171599	0.0443994	Intergenic	26621	ENSMOCG00000018022	Slc2a10	solute carrier family 2 member 10 [Source:NCBI gene;Acc:101996815]	Slc2a10
LG8	12968512	0.373986	0.876264	-0.502278	0.210262	0.0629235	0.166322	0.0169027	intron (ENSMOCT00000024119, intron 3 of 4)	2532	ENSMOCG00000018022	Slc2a10	solute carrier family 2 member 10 [Source:NCBI gene;Acc:101996815]	Slc2a10
LG8	12969954	0.907237	0.0737164	0.833521	0.23713	0.153886	0.148516	0.000439684	exon (ENSMOCT00000024119, exon 2 of 5)	1090	ENSMOCG00000018022	Slc2a10	solute carrier family 2 member 10 [Source:NCBI gene;Acc:101996815]	Slc2a10
LG8	12970378	0.0590947	0.867377	-0.808282	0.236491	0.13732	0.173896	0.000631256	exon (ENSMOCT00000024119, exon 2 of 5)	666	ENSMOCG00000018022	Slc2a10	solute carrier family 2 member 10 [Source:NCBI gene;Acc:101996815]	Slc2a10
LG8	12990826	0.0346689	0.772047	-0.737378	0.311438	0.13748	0.173409	0.0179013	promoter-TSS (ENSMOCT00000028058)	-1190	ENSMOCG00000020701		EKC/KEOPS complex subunit Tp53rk [Source:NCBI gene;Acc:101997099]	Trp53rka
LG8	13013537	0.902484	0.166022	0.736462	0.230207	0.155611	0.371359	0.00137841	intron (ENSMOCT00000009450, intron 1 of 11)	4739	ENSMOCG00000007302	Slc13a3	solute carrier family 13 member 3 [Source:NCBI gene;Acc:101997575]	Slc13a3
LG8	13071103	0.0211669	0.730394	-0.709227	0.220921	0.137284	0.244935	0.00132586	TTS (ENSMOCT00000009448)	62344	ENSMOCG00000007302	Slc13a3	solute carrier family 13 member 3 [Source:NCBI gene;Acc:101997575]	Slc13a3
LG8	13076252	0.909489	0.285189	0.6243	0.285838	0.154408	0.989475	0.0289548	promoter-TSS (ENSMOCT00000001026)	-32	ENSMOCG00000000766	Ocstamp	osteoclast stimulatory transmembrane protein [Source:NCBI gene;Acc:101994129]	Ocstamp
LG8	13076307	0.0536853	0.772047	-0.718362	0.33358	0.137385	0.173409	0.0312798	exon (ENSMOCT00000001026, exon 1 of 4)	23	ENSMOCG00000000766	Ocstamp	osteoclast stimulatory transmembrane protein [Source:NCBI gene;Acc:101994129]	Ocstamp
LG8	13079329	0.109402	0.791732	-0.68233	0.206832	0.299583	0.26727	0.000970429	exon (ENSMOCT00000001026, exon 2 of 4)	3045	ENSMOCG00000000766	Ocstamp	osteoclast stimulatory transmembrane protein [Source:NCBI gene;Acc:101994129]	Ocstamp
LG8	13079524	0.0242281	0.772047	-0.747819	0.304412	0.137426	0.173409	0.0140257	exon (ENSMOCT00000001026, exon 2 of 4)	3240	ENSMOCG00000000766	Ocstamp	osteoclast stimulatory transmembrane protein [Source:NCBI gene;Acc:101994129]	Ocstamp
LG8	13091404	0.0337295	0.789726	-0.755996	0.292386	0.137523	0.170638	0.00972074	exon (ENSMOCT00000010926, exon 4 of 4)	3964	ENSMOCG00000008498	Zfp334	zinc finger protein 334 [Source:NCBI gene;Acc:101997869]	Zfp334
LG8	13114639	0.920332	0.0575566	0.862775	0.190038	0.155504	0.150579	5.63e-06	intron (ENSMOCT00000017847, intron 2 of 3)	1598	ENSMOCG00000013692	Zfp663	zinc finger protein 663 [Source:MGI Symbol;Acc:MGI:2685854]	Zfp663
LG8	13206326	0.768757	0.0516759	0.717081	0.332926	0.155173	0.150601	0.0312501	Intergenic	12514	ENSMOCG00000000795	Slc35c2	solute carrier family 35 member C2 [Source:NCBI gene;Acc:101998629]	Slc35c2
LG8	13232878	0.755951	0.0565456	0.699406	0.336148	0.147592	0.150645	0.0374661	Intergenic	39066	ENSMOCG00000000795	Slc35c2	solute carrier family 35 member C2 [Source:NCBI gene;Acc:101998629]	Slc35c2
LG8	13257449	0.864349	0.0516759	0.812673	0.22599	0.155649	0.150601	0.000323067	Intergenic	-41501	ENSMOCG00000014328	Cdh22	cadherin 22 [Source:NCBI gene;Acc:101999086]	Cdh22
LG8	13281993	0.872418	0.0313093	0.841109	0.183334	0.153135	0.150902	4.48e-06	Intergenic	-16957	ENSMOCG00000014328	Cdh22	cadherin 22 [Source:NCBI gene;Acc:101999086]	Cdh22
LG8	13299350	0.8839	0.0298086	0.854091	0.163332	0.153908	0.150745	1.7e-07	intron (ENSMOCT00000018769, intron 1 of 10)	400	ENSMOCG00000014328	Cdh22	cadherin 22 [Source:NCBI gene;Acc:101999086]	Cdh22
LG8	13322702	0.0698397	0.827575	-0.757736	0.287325	0.136336	0.169652	0.00835906	exon (ENSMOCT00000018769, exon 3 of 11)	23752	ENSMOCG00000014328	Cdh22	cadherin 22 [Source:NCBI gene;Acc:101999086]	Cdh22
LG8	13337520	0.929711	0.237248	0.692463	0.273355	0.154125	0.323391	0.0113025	exon (ENSMOCT00000018769, exon 6 of 11)	38570	ENSMOCG00000014328	Cdh22	cadherin 22 [Source:NCBI gene;Acc:101999086]	Cdh22
LG8	13344615	0.904891	0.11174	0.793151	0.227695	0.155512	0.0986447	0.000495087	intron (ENSMOCT00000018769, intron 7 of 10)	45665	ENSMOCG00000014328	Cdh22	cadherin 22 [Source:NCBI gene;Acc:101999086]	Cdh22
LG8	13364276	0.0698397	0.845308	-0.775468	0.273914	0.136336	0.173106	0.00463938	intron (ENSMOCT00000018769, intron 10 of 10)	65326	ENSMOCG00000014328	Cdh22	cadherin 22 [Source:NCBI gene;Acc:101999086]	Cdh22
LG8	13378175	0.0602167	0.766612	-0.706395	0.346824	0.137248	0.173636	0.0416748	Intergenic	43216	ENSMOCG00000021600	Cd40	CD40 molecule [Source:NCBI gene;Acc:101999363]	Cd40
LG8	13422109	0.202061	0.874927	-0.672866	0.242641	0.989475	0.172339	0.00555257	promoter-TSS (ENSMOCT00000029387)	-718	ENSMOCG00000021600	Cd40	CD40 molecule [Source:NCBI gene;Acc:101999363]	Cd40
LG8	13482886	0.0630483	0.759896	-0.696848	0.31531	0.13702	0.106348	0.0271024	exon (ENSMOCT00000022296, exon 26 of 26)	39153	ENSMOCG00000016770	Slc12a5	solute carrier family 12 member 5 [Source:NCBI gene;Acc:102000086]	Slc12a5
LG8	13483991	0.883632	0.203736	0.679896	0.297983	0.154084	0.188356	0.0225095	TTS (ENSMOCT00000022303)	38011	ENSMOCG00000016770	Slc12a5	solute carrier family 12 member 5 [Source:NCBI gene;Acc:102000086]	Slc12a5
LG8	13522683	0.78763	0.0565456	0.731084	0.320681	0.15345	0.150645	0.0226205	promoter-TSS (ENSMOCT00000022296)	-644	ENSMOCG00000016770	Slc12a5	solute carrier family 12 member 5 [Source:NCBI gene;Acc:102000086]	Slc12a5
LG8	13522704	0.78763	0.0565456	0.731084	0.320681	0.15345	0.150645	0.0226205	promoter-TSS (ENSMOCT00000022296)	-665	ENSMOCG00000016770	Slc12a5	solute carrier family 12 member 5 [Source:NCBI gene;Acc:102000086]	Slc12a5
LG8	13539935	0.0572575	0.879304	-0.822047	0.223836	0.137402	0.169201	0.000240156	Intergenic	-5274	ENSMOCG00000000913	Mmp9	matrix metallopeptidase 9 [Source:NCBI gene;Acc:101995287]	Mmp9
LG8	13539963	0.0572575	0.718526	-0.661268	0.28878	0.137402	0.223627	0.0220289	Intergenic	-5302	ENSMOCG00000000913	Mmp9	matrix metallopeptidase 9 [Source:NCBI gene;Acc:101995287]	Mmp9
LG8	13597803	0.177856	0.775868	-0.598013	0.242855	0.105799	0.200813	0.0138	TTS (ENSMOCT00000020693)	20635	ENSMOCG00000015662	Zfp335	zinc finger protein 335 [Source:NCBI gene;Acc:102000552]	Zfp335
LG8	13597842	0.181959	0.775868	-0.593909	0.244229	0.108852	0.200813	0.0150252	TTS (ENSMOCT00000020693)	20674	ENSMOCG00000015662	Zfp335	zinc finger protein 335 [Source:NCBI gene;Acc:102000552]	Zfp335
LG8	13663908	0.12748	0.856402	-0.728922	0.23557	0.299353	0.174248	0.00197284	promoter-TSS (ENSMOCT00000001448)	-49	ENSMOCG00000001061	Spata25	spermatogenesis associated 25 [Source:NCBI gene;Acc:102002783]	Spata25
LG8	13672841	0.865142	0.0525428	0.812599	0.226865	0.15524	0.150668	0.000341147	exon (ENSMOCT00000018097, exon 2 of 2)	15675	ENSMOCG00000013876	Zswim3	zinc finger SWIM-type containing 3 [Source:NCBI gene;Acc:101978937]	Zswim3
LG8	13717810	0.654566	0.0367938	0.617772	0.1906	0.141876	0.150421	0.0011903	TTS (ENSMOCT00000016316)	3185	ENSMOCG00000012635	Tnnc2	troponin C2, fast [Source:MGI Symbol;Acc:MGI:98780]	Tnnc2
LG8	13811627	0.871338	0.0556653	0.815673	0.227462	0.154843	0.150686	0.000335815	Intergenic	-6446	ENSMOCG00000005524	Wfdc11	protein WFDC11 [Source:NCBI gene;Acc:101996444]	Wfdc11
LG8	13976651	0.59267	0.0315813	0.561089	0.239069	0.231799	0.0777515	0.0189266	Intergenic	-11211	ENSMOCG00000012979		WAP four-disulfide core domain 2 [Source:NCBI gene;Acc:101982892]
LG8	14012867	0.927229	0.0506235	0.876606	0.170684	0.155021	0.150473	2.81e-07	Intergenic	14989	ENSMOCG00000007821	Pigt	phosphatidylinositol glycan anchor biosynthesis class T [Source:NCBI gene;Acc:101983175]	Pigt
LG8	14053969	0.0532638	0.781882	-0.728618	0.323602	0.137361	0.172283	0.0243482	promoter-TSS (ENSMOCT00000026970)	-955	ENSMOCG00000019934	Trp53tg5	TP53 target 5 [Source:NCBI gene;Acc:101985841]	Trp53tg5
LG8	14056434	0.919446	0.274933	0.644513	0.259369	0.155237	0.091661	0.0129577	intron (ENSMOCT00000026970, intron 3 of 4)	1510	ENSMOCG00000019934	Trp53tg5	TP53 target 5 [Source:NCBI gene;Acc:101985841]	Trp53tg5
LG8	14057123	0.706597	0.113369	0.593228	0.247028	0.440769	0.137361	0.0163297	exon (ENSMOCT00000026970, exon 4 of 5)	2199	ENSMOCG00000019934	Trp53tg5	TP53 target 5 [Source:NCBI gene;Acc:101985841]	Trp53tg5
LG8	14109085	0.207937	0.871464	-0.663527	0.235953	0.181723	0.169722	0.00492163	exon (ENSMOCT00000006768, exon 11 of 12)	9617	ENSMOCG00000005171	Rbpjl	recombination signal binding protein for immunoglobulin kappa J region like [Source:NCBI gene;Acc:101986404]	Rbpjl
LG8	14121251	0.829324	0.0351033	0.794221	0.231844	0.153449	0.150498	0.000613286	exon (ENSMOCT00000023167, exon 2 of 10)	1356	ENSMOCG00000017368	Matn4	matrilin 4 [Source:NCBI gene;Acc:101986689]	Matn4
LG8	14127355	0.77754	0.0601117	0.717429	0.335089	0.154737	0.150345	0.0322735	intron (ENSMOCT00000023170, intron 4 of 7)	7460	ENSMOCG00000017368	Matn4	matrilin 4 [Source:NCBI gene;Acc:101986689]	Matn4
LG8	14127362	0.77754	0.0601117	0.717429	0.335089	0.154737	0.150345	0.0322735	intron (ENSMOCT00000023170, intron 4 of 7)	7467	ENSMOCG00000017368	Matn4	matrilin 4 [Source:NCBI gene;Acc:101986689]	Matn4
LG8	14129831	0.758607	0.0637701	0.694837	0.283208	0.187936	0.149904	0.0141493	exon (ENSMOCT00000023167, exon 7 of 10)	9936	ENSMOCG00000017368	Matn4	matrilin 4 [Source:NCBI gene;Acc:101986689]	Matn4
LG8	14308558	0.77563	0.0587306	0.716899	0.335035	0.154878	0.150481	0.0323731	promoter-TSS (ENSMOCT00000020866)	-1362	ENSMOCG00000015790	Wfdc5	WAP four-disulfide core domain 5 [Source:MGI Symbol;Acc:MGI:2384800]	Wfdc5
LG8	14321420	0.0127703	0.391234	-0.378464	0.133018	0.1364	0.0965192	0.0044383	intron (ENSMOCT00000020866, intron 6 of 7)	11500	ENSMOCG00000015790	Wfdc5	WAP four-disulfide core domain 5 [Source:MGI Symbol;Acc:MGI:2384800]	Wfdc5
LG8	14321962	0.034474	0.776497	-0.742023	0.306769	0.13739	0.173021	0.0155703	intron (ENSMOCT00000002755, intron 1 of 3)	253	ENSMOCG00000002049	Kcns1	potassium voltage-gated channel modifier subfamily S member 1 [Source:NCBI gene;Acc:101988658]	Kcns1
LG8	14411518	0.0471056	0.788616	-0.74151	0.305354	0.136334	0.170914	0.015167	intron (ENSMOCT00000001507, intron 9 of 10)	32988	ENSMOCG00000001102	Stk4	serine/threonine kinase 4 [Source:NCBI gene;Acc:101988938]	Stk4
LG8	14411542	0.812138	0.0500451	0.762093	0.269962	0.151295	0.150376	0.00475813	intron (ENSMOCT00000001507, intron 9 of 10)	32964	ENSMOCG00000001102	Stk4	serine/threonine kinase 4 [Source:NCBI gene;Acc:101988938]	Stk4
LG8	14575280	0.0316911	0.910114	-0.878423	0.138097	0.13666	0.172837	2.01e-10	Intergenic	-18633	ENSMOCG00000012226	Rims4	regulating synaptic membrane exocytosis 4 [Source:NCBI gene;Acc:101990169]	Rims4
LG8	14588494	0.0335522	0.755576	-0.722024	0.326904	0.136825	0.173387	0.0271975	Intergenic	-5419	ENSMOCG00000012226	Rims4	regulating synaptic membrane exocytosis 4 [Source:NCBI gene;Acc:101990169]	Rims4
LG8	14589361	0.865764	0.0575566	0.808208	0.235297	0.155114	0.150579	0.000592894	Intergenic	-4552	ENSMOCG00000012226	Rims4	regulating synaptic membrane exocytosis 4 [Source:NCBI gene;Acc:101990169]	Rims4
LG8	14609338	0.0615185	0.74582	-0.684302	0.277282	0.137151	0.165614	0.0135913	intron (ENSMOCT00000015695, intron 1 of 5)	15425	ENSMOCG00000012226	Rims4	regulating synaptic membrane exocytosis 4 [Source:NCBI gene;Acc:101990169]	Rims4
LG8	14642791	0.0307411	0.729909	-0.699168	0.326545	0.136568	0.152095	0.0322652	intron (ENSMOCT00000015695, intron 2 of 5)	48878	ENSMOCG00000012226	Rims4	regulating synaptic membrane exocytosis 4 [Source:NCBI gene;Acc:101990169]	Rims4
LG8	14642927	0.892583	0.0737164	0.818866	0.24658	0.15535	0.148516	0.000897272	intron (ENSMOCT00000015695, intron 2 of 5)	49014	ENSMOCG00000012226	Rims4	regulating synaptic membrane exocytosis 4 [Source:NCBI gene;Acc:101990169]	Rims4
LG8	14642929	0.892583	0.0737164	0.818866	0.24658	0.15535	0.148516	0.000897272	intron (ENSMOCT00000015695, intron 2 of 5)	49016	ENSMOCG00000012226	Rims4	regulating synaptic membrane exocytosis 4 [Source:NCBI gene;Acc:101990169]	Rims4
LG8	14898974	0.0546482	0.857172	-0.802524	0.200405	0.137419	0.17462	6.21e-05	promoter-TSS (ENSMOCT00000026982)	-859	ENSMOCG00000019949	Ttpal	alpha tocopherol transfer protein like [Source:NCBI gene;Acc:101992620]	Ttpal
LG8	14899481	0.77563	0.0496073	0.726022	0.320583	0.154878	0.15008	0.0235317	promoter-TSS (ENSMOCT00000026982)	-1366	ENSMOCG00000019949	Ttpal	alpha tocopherol transfer protein like [Source:NCBI gene;Acc:101992620]	Ttpal
LG8	14949735	0.0558141	0.766612	-0.710798	0.341303	0.137429	0.173636	0.0372874	TTS (ENSMOCT00000015894)	44081	ENSMOCG00000012352	Hnf4a	hepatocyte nuclear factor 4 alpha [Source:NCBI gene;Acc:101993078]	Hnf4a
LG8	14963132	0.0397422	0.744963	-0.70522	0.342693	0.137052	0.172461	0.0396019	intron (ENSMOCT00000015894, intron 1 of 2)	30684	ENSMOCG00000012352	Hnf4a	hepatocyte nuclear factor 4 alpha [Source:NCBI gene;Acc:101993078]	Hnf4a
LG8	14983014	0.84113	0.0548914	0.786239	0.252198	0.153493	0.150708	0.00182363	intron (ENSMOCT00000015894, intron 1 of 2)	10802	ENSMOCG00000012352	Hnf4a	hepatocyte nuclear factor 4 alpha [Source:NCBI gene;Acc:101993078]	Hnf4a
LG8	14983053	0.779302	0.0548914	0.724411	0.32657	0.154582	0.150708	0.0265385	intron (ENSMOCT00000015894, intron 1 of 2)	10763	ENSMOCG00000012352	Hnf4a	hepatocyte nuclear factor 4 alpha [Source:NCBI gene;Acc:101993078]	Hnf4a
LG8	15005876	0.845581	0.102772	0.742809	0.361486	0.15464	0.145345	0.039891	intron (ENSMOCT00000022988, intron 1 of 3)	151	ENSMOCG00000017250	R3hdml	R3H domain containing like [Source:NCBI gene;Acc:101999279]	R3hdml
LG8	15030105	0.77563	0.0662705	0.709359	0.345753	0.154878	0.149571	0.0402052	exon (ENSMOCT00000026852, exon 2 of 2)	3872	ENSMOCG00000019850	Fitm2	fat storage inducing transmembrane protein 2 [Source:NCBI gene;Acc:101993936]	Fitm2
LG8	15033886	0.0546482	0.763398	-0.70875	0.342978	0.137419	0.173654	0.038785	Intergenic	7653	ENSMOCG00000019850	Fitm2	fat storage inducing transmembrane protein 2 [Source:NCBI gene;Acc:101993936]	Fitm2
LG8	15034355	0.808388	0.0565456	0.751842	0.290727	0.153406	0.150645	0.00970762	Intergenic	8122	ENSMOCG00000019850	Fitm2	fat storage inducing transmembrane protein 2 [Source:NCBI gene;Acc:101993936]	Fitm2
LG8	15120160	0.77754	0.0542052	0.723335	0.327417	0.154737	0.150714	0.0271594	intron (ENSMOCT00000027856, intron 1 of 5)	15215	ENSMOCG00000020556	Jph2	junctophilin 2 [Source:NCBI gene;Acc:101995774]	Jph2
LG8	15141728	0.864476	0.0617619	0.802714	0.244235	0.155357	0.150157	0.00101389	intron (ENSMOCT00000027856, intron 2 of 5)	36783	ENSMOCG00000020556	Jph2	junctophilin 2 [Source:NCBI gene;Acc:101995774]	Jph2
LG8	15141737	0.864476	0.0617619	0.802714	0.244235	0.155357	0.150157	0.00101389	intron (ENSMOCT00000027856, intron 2 of 5)	36792	ENSMOCG00000020556	Jph2	junctophilin 2 [Source:NCBI gene;Acc:101995774]	Jph2
LG8	15160998	0.093718	0.83918	-0.745462	0.336752	0.13399	0.171937	0.0268506	exon (ENSMOCT00000027856, exon 4 of 6)	56053	ENSMOCG00000020556	Jph2	junctophilin 2 [Source:NCBI gene;Acc:101995774]	Jph2
LG8	15199523	0.0698397	0.896574	-0.826734	0.2334	0.136336	0.174326	0.000396898	intron (ENSMOCT00000019179, intron 3 of 8)	94166	ENSMOCG00000014606	Tox2	TOX high mobility group box family member 2 [Source:NCBI gene;Acc:101996066]	Tox2
LG8	15221021	0.890068	0.0530412	0.837027	0.207957	0.148002	0.150692	5.7e-05	intron (ENSMOCT00000019179, intron 2 of 8)	72668	ENSMOCG00000014606	Tox2	TOX high mobility group box family member 2 [Source:NCBI gene;Acc:101996066]	Tox2
LG8	15221070	0.890068	0.0530412	0.837027	0.207957	0.148002	0.150692	5.7e-05	intron (ENSMOCT00000019179, intron 2 of 8)	72619	ENSMOCG00000014606	Tox2	TOX high mobility group box family member 2 [Source:NCBI gene;Acc:101996066]	Tox2
LG8	15246014	0.788729	0.0525428	0.736186	0.314493	0.15326	0.150668	0.0192392	intron (ENSMOCT00000019179, intron 2 of 8)	47675	ENSMOCG00000014606	Tox2	TOX high mobility group box family member 2 [Source:NCBI gene;Acc:101996066]	Tox2
LG8	15270294	0.865159	0.0317489	0.83341	0.190719	0.155578	0.150915	1.24e-05	intron (ENSMOCT00000019179, intron 1 of 8)	23395	ENSMOCG00000014606	Tox2	TOX high mobility group box family member 2 [Source:NCBI gene;Acc:101996066]	Tox2
LG8	15275627	0.759355	0.0512963	0.708059	0.34167	0.155116	0.150562	0.0382331	intron (ENSMOCT00000019179, intron 1 of 8)	18062	ENSMOCG00000014606	Tox2	TOX high mobility group box family member 2 [Source:NCBI gene;Acc:101996066]	Tox2
LG8	15275643	0.759355	0.0512963	0.708059	0.34167	0.155116	0.150562	0.0382331	intron (ENSMOCT00000019179, intron 1 of 8)	18046	ENSMOCG00000014606	Tox2	TOX high mobility group box family member 2 [Source:NCBI gene;Acc:101996066]	Tox2
LG8	15335153	0.762861	0.0337329	0.729128	0.318096	0.155192	0.150506	0.0218963	Intergenic	-41464	ENSMOCG00000014606	Tox2	TOX high mobility group box family member 2 [Source:NCBI gene;Acc:101996066]	Tox2
LG8	15352973	0.0408908	0.787438	-0.746547	0.300747	0.137016	0.171191	0.0130534	Intergenic	-46832	ENSMOCG00000008147	Gtsf1l	gametocyte specific factor 1 like [Source:NCBI gene;Acc:101996540]	Gtsf1l
LG8	15353012	0.759639	0.0481977	0.711442	0.239759	0.189494	0.149911	0.00300407	Intergenic	-46793	ENSMOCG00000008147	Gtsf1l	gametocyte specific factor 1 like [Source:NCBI gene;Acc:101996540]	Gtsf1l
LG8	15373071	0.0536853	0.845165	-0.79148	0.247817	0.137385	0.16861	0.00140408	Intergenic	-26734	ENSMOCG00000008147	Gtsf1l	gametocyte specific factor 1 like [Source:NCBI gene;Acc:101996540]	Gtsf1l
LG8	15389340	0.180976	0.912053	-0.731077	0.227975	0.144114	0.170395	0.00134202	Intergenic	-10465	ENSMOCG00000008147	Gtsf1l	gametocyte specific factor 1 like [Source:NCBI gene;Acc:101996540]	Gtsf1l
LG8	15439794	0.0507293	0.562805	-0.512076	0.181519	0.282377	0.0892371	0.00478645	Intergenic	-2590	ENSMOCG00000014302	Mybl2	MYB proto-oncogene like 2 [Source:NCBI gene;Acc:101996816]	Mybl2
LG8	15504516	0.821203	0.0390169	0.782186	0.1714	0.213166	0.149664	5.03e-06	Intergenic	-4474	ENSMOCG00000003167	Sgk2	serum/glucocorticoid regulated kinase 2 [Source:NCBI gene;Acc:101997870]	Sgk2
LG8	15523343	0.073341	0.881024	-0.807683	0.253971	0.135925	0.170292	0.00147164	intron (ENSMOCT00000016077, intron 18 of 21)	16541	ENSMOCG00000012471	L3mbtl1	L3MBTL histone methyl-lysine binding protein 1 [Source:NCBI gene;Acc:101997576]	L3mbtl1
LG8	15523748	0.759355	0.0512963	0.708059	0.34167	0.155116	0.150562	0.0382331	exon (ENSMOCT00000016077, exon 17 of 22)	16136	ENSMOCG00000012471	L3mbtl1	L3MBTL histone methyl-lysine binding protein 1 [Source:NCBI gene;Acc:101997576]	L3mbtl1
LG8	15523804	0.759355	0.0512963	0.708059	0.34167	0.155116	0.150562	0.0382331	exon (ENSMOCT00000016077, exon 17 of 22)	16080	ENSMOCG00000012471	L3mbtl1	L3MBTL histone methyl-lysine binding protein 1 [Source:NCBI gene;Acc:101997576]	L3mbtl1
LG8	15572676	0.064873	0.853528	-0.788655	0.258068	0.136847	0.173757	0.00224314	Intergenic	-15732	ENSMOCG00000018738	Srsf6	serine and arginine rich splicing factor 6 [Source:NCBI gene;Acc:101999542]	Srsf6
LG8	15572683	0.064873	0.853528	-0.788655	0.258068	0.136847	0.173757	0.00224314	Intergenic	-15739	ENSMOCG00000018738	Srsf6	serine and arginine rich splicing factor 6 [Source:NCBI gene;Acc:101999542]	Srsf6
LG8	15586226	0.822087	0.0477496	0.774337	0.23183	0.149286	0.0856428	0.000837454	Intergenic	-29282	ENSMOCG00000018738	Srsf6	serine and arginine rich splicing factor 6 [Source:NCBI gene;Acc:101999542]	Srsf6
LG8	15599750	0.0311808	0.77844	-0.747259	0.302556	0.136954	0.17279	0.013518	Intergenic	-42806	ENSMOCG00000018738	Srsf6	serine and arginine rich splicing factor 6 [Source:NCBI gene;Acc:101999542]	Srsf6
LG8	15721339	0.768757	0.0503238	0.718433	0.331391	0.155173	0.150425	0.030164	Intergenic	-70183	ENSMOCG00000003318	Ptprt	protein tyrosine phosphatase receptor type T [Source:NCBI gene;Acc:101998531]	Ptprt
LG8	15792429	0.0462267	0.780228	-0.734002	0.317273	0.135549	0.172542	0.0206967	intron (ENSMOCT00000004530, intron 1 of 30)	907	ENSMOCG00000003318	Ptprt	protein tyrosine phosphatase receptor type T [Source:NCBI gene;Acc:101998531]	Ptprt
LG8	15809931	0.0572575	0.900977	-0.84372	0.202521	0.137402	0.174262	3.1e-05	intron (ENSMOCT00000004530, intron 1 of 30)	18409	ENSMOCG00000003318	Ptprt	protein tyrosine phosphatase receptor type T [Source:NCBI gene;Acc:101998531]	Ptprt
LG8	15809958	0.0572575	0.900977	-0.84372	0.202521	0.137402	0.174262	3.1e-05	intron (ENSMOCT00000004530, intron 1 of 30)	18436	ENSMOCG00000003318	Ptprt	protein tyrosine phosphatase receptor type T [Source:NCBI gene;Acc:101998531]	Ptprt
LG8	15819542	0.0313281	0.862665	-0.831337	0.194001	0.13732	0.171575	1.83e-05	intron (ENSMOCT00000004530, intron 1 of 30)	28020	ENSMOCG00000003318	Ptprt	protein tyrosine phosphatase receptor type T [Source:NCBI gene;Acc:101998531]	Ptprt
LG8	15835189	0.896213	0.0525428	0.84367	0.197262	0.154905	0.150668	1.9e-05	intron (ENSMOCT00000004530, intron 1 of 30)	43667	ENSMOCG00000003318	Ptprt	protein tyrosine phosphatase receptor type T [Source:NCBI gene;Acc:101998531]	Ptprt
LG8	15835217	0.025226	0.77844	-0.753214	0.298144	0.137368	0.17279	0.0115258	intron (ENSMOCT00000004530, intron 1 of 30)	43695	ENSMOCG00000003318	Ptprt	protein tyrosine phosphatase receptor type T [Source:NCBI gene;Acc:101998531]	Ptprt
LG8	15906646	0.0581172	0.872341	-0.814224	0.23096	0.13737	0.166389	0.000422856	intron (ENSMOCT00000004530, intron 1 of 30)	115124	ENSMOCG00000003318	Ptprt	protein tyrosine phosphatase receptor type T [Source:NCBI gene;Acc:101998531]	Ptprt
LG8	16035008	0.765972	0.0530412	0.712931	0.337213	0.155207	0.150692	0.0344997	intron (ENSMOCT00000004530, intron 1 of 30)	243486	ENSMOCG00000003318	Ptprt	protein tyrosine phosphatase receptor type T [Source:NCBI gene;Acc:101998531]	Ptprt
LG8	16052854	0.847095	0.0694728	0.777623	0.273138	0.15442	0.149137	0.00441339	intron (ENSMOCT00000004530, intron 1 of 30)	261332	ENSMOCG00000003318	Ptprt	protein tyrosine phosphatase receptor type T [Source:NCBI gene;Acc:101998531]	Ptprt
LG8	16052903	0.847095	0.0694728	0.777623	0.273138	0.15442	0.149137	0.00441339	intron (ENSMOCT00000004530, intron 1 of 30)	261381	ENSMOCG00000003318	Ptprt	protein tyrosine phosphatase receptor type T [Source:NCBI gene;Acc:101998531]	Ptprt
LG8	16061869	0.839256	0.0530412	0.786214	0.250722	0.153648	0.150692	0.00171387	intron (ENSMOCT00000004530, intron 1 of 30)	270347	ENSMOCG00000003318	Ptprt	protein tyrosine phosphatase receptor type T [Source:NCBI gene;Acc:101998531]	Ptprt
LG8	16172847	0.200012	0.877377	-0.677365	0.281699	0.260292	0.17091	0.0161917	intron (ENSMOCT00000004530, intron 5 of 30)	381325	ENSMOCG00000003318	Ptprt	protein tyrosine phosphatase receptor type T [Source:NCBI gene;Acc:101998531]	Ptprt
LG8	16173632	0.0518757	0.776479	-0.724603	0.248379	0.137238	0.146212	0.00353047	intron (ENSMOCT00000004530, intron 5 of 30)	382110	ENSMOCG00000003318	Ptprt	protein tyrosine phosphatase receptor type T [Source:NCBI gene;Acc:101998531]	Ptprt
LG8	16277887	0.0327799	0.780228	-0.747448	0.301683	0.137573	0.172542	0.0132271	intron (ENSMOCT00000004530, intron 7 of 30)	486365	ENSMOCG00000003318	Ptprt	protein tyrosine phosphatase receptor type T [Source:NCBI gene;Acc:101998531]	Ptprt
LG8	16427993	0.0419857	0.744963	-0.702977	0.344293	0.136729	0.172461	0.0411717	intron (ENSMOCT00000004530, intron 7 of 30)	636471	ENSMOCG00000003318	Ptprt	protein tyrosine phosphatase receptor type T [Source:NCBI gene;Acc:101998531]	Ptprt
LG8	16643128	0.0564951	0.820703	-0.764208	0.22692	0.137422	0.218023	0.000757853	intron (ENSMOCT00000004530, intron 11 of 30)	851606	ENSMOCG00000003318	Ptprt	protein tyrosine phosphatase receptor type T [Source:NCBI gene;Acc:101998531]	Ptprt
LG8	16796843	0.0552018	0.870247	-0.815045	0.227184	0.137428	0.171542	0.000333734	exon (ENSMOCT00000004511, exon 16 of 31)	1005321	ENSMOCG00000003318	Ptprt	protein tyrosine phosphatase receptor type T [Source:NCBI gene;Acc:101998531]	Ptprt
LG8	16846896	0.0630483	0.819051	-0.756003	0.283167	0.13702	0.169536	0.0075894	exon (ENSMOCT00000004511, exon 26 of 31)	1055374	ENSMOCG00000003318	Ptprt	protein tyrosine phosphatase receptor type T [Source:NCBI gene;Acc:101998531]	Ptprt
LG8	16947783	0.750773	0.0327334	0.718039	0.329937	0.154703	0.150781	0.0295337	Intergenic	-157382	ENSMOCG00000010253	7SK	7SK RNA [Source:RFAM;Acc:RF00100]
LG8	16947795	0.750773	0.0327334	0.718039	0.329937	0.154703	0.150781	0.0295337	Intergenic	-157370	ENSMOCG00000010253	7SK	7SK RNA [Source:RFAM;Acc:RF00100]
LG8	16963722	0.77754	0.0601117	0.717429	0.335089	0.154737	0.150345	0.0322735	Intergenic	-141443	ENSMOCG00000010253	7SK	7SK RNA [Source:RFAM;Acc:RF00100]
LG8	17032187	0.0581172	0.821954	-0.763837	0.272857	0.13737	0.170207	0.00511974	Intergenic	-72978	ENSMOCG00000010253	7SK	7SK RNA [Source:RFAM;Acc:RF00100]
LG8	17199717	0.699727	0.0481977	0.65153	0.295603	0.182901	0.149911	0.0275197	Intergenic	94552	ENSMOCG00000010253	7SK	7SK RNA [Source:RFAM;Acc:RF00100]
LG8	17407553	0.759355	0.0525428	0.706813	0.34307	0.155116	0.150668	0.0393737	Intergenic	-31250	ENSMOCG00000008853
LG8	17428126	0.922409	0.285331	0.637078	0.279211	0.152185	0.989475	0.0225064	Intergenic	-24783	ENSMOCG00000007610	Emilin3	elastin microfibril interfacer 3 [Source:NCBI gene;Acc:101999915]	Emilin3
LG8	17457717	0.77563	0.0637701	0.71186	0.342038	0.154878	0.149904	0.0374131	exon (ENSMOCT00000009816, exon 4 of 4)	4808	ENSMOCG00000007610	Emilin3	elastin microfibril interfacer 3 [Source:NCBI gene;Acc:101999915]	Emilin3
LG8	17457758	0.77563	0.0637701	0.71186	0.342038	0.154878	0.149904	0.0374131	exon (ENSMOCT00000009816, exon 4 of 4)	4849	ENSMOCG00000007610	Emilin3	elastin microfibril interfacer 3 [Source:NCBI gene;Acc:101999915]	Emilin3
LG8	17592812	0.0233709	0.763398	-0.740027	0.313061	0.137613	0.173654	0.0180864	exon (ENSMOCT00000030983, exon 3 of 4)	103347	ENSMOCG00000022689	Zhx3	zinc fingers and homeoboxes 3 [Source:NCBI gene;Acc:102000451]	Zhx3
LG8	17798736	0.762861	0.0530412	0.70982	0.340232	0.155192	0.150692	0.0369533	Intergenic	-69894	ENSMOCG00000006200	Top1	DNA topoisomerase I [Source:NCBI gene;Acc:102001393]	Top1
LG8	17813648	0.147883	0.900679	-0.752796	0.218214	0.290751	0.174359	0.000560995	Intergenic	-84806	ENSMOCG00000006200	Top1	DNA topoisomerase I [Source:NCBI gene;Acc:102001393]	Top1
LG8	17813677	0.283026	0.900679	-0.617654	0.289927	0.989475	0.174359	0.0331406	Intergenic	-84835	ENSMOCG00000006200	Top1	DNA topoisomerase I [Source:NCBI gene;Acc:102001393]	Top1
LG8	17828679	0.875553	0.145716	0.729837	0.246968	0.153518	0.089933	0.00312477	Intergenic	-99837	ENSMOCG00000006200	Top1	DNA topoisomerase I [Source:NCBI gene;Acc:102001393]	Top1
LG8	17828703	0.875553	0.0491001	0.826453	0.212496	0.153518	0.150171	0.000100546	Intergenic	-99861	ENSMOCG00000006200	Top1	DNA topoisomerase I [Source:NCBI gene;Acc:102001393]	Top1
LG8	17850526	0.759355	0.0487086	0.710647	0.33886	0.155116	0.150066	0.0359783	Intergenic	-121684	ENSMOCG00000006200	Top1	DNA topoisomerase I [Source:NCBI gene;Acc:102001393]	Top1
LG8	17901676	0.867974	0.0575566	0.810418	0.233581	0.154881	0.150579	0.000521348	Intergenic	-101603	ENSMOCG00000001028	Mafb	MAF bZIP transcription factor B [Source:NCBI gene;Acc:102001671]	Mafb
LG8	17901697	0.867974	0.0575566	0.810418	0.233581	0.154881	0.150579	0.000521348	Intergenic	-101582	ENSMOCG00000001028	Mafb	MAF bZIP transcription factor B [Source:NCBI gene;Acc:102001671]	Mafb
LG8	17980699	0.0321642	0.843523	-0.811359	0.178432	0.137442	0.118264	5.44e-06	Intergenic	-22580	ENSMOCG00000001028	Mafb	MAF bZIP transcription factor B [Source:NCBI gene;Acc:102001671]	Mafb
LG8	17990604	0.876448	0.0294373	0.847011	0.177403	0.153086	0.150669	1.8e-06	Intergenic	-12675	ENSMOCG00000001028	Mafb	MAF bZIP transcription factor B [Source:NCBI gene;Acc:102001671]	Mafb
LG8	18003906	0.771268	0.0542052	0.717063	0.333472	0.155102	0.150714	0.031532	exon (ENSMOCT00000001401, exon 1 of 1)	627	ENSMOCG00000001028	Mafb	MAF bZIP transcription factor B [Source:NCBI gene;Acc:102001671]	Mafb
LG8	18009309	0.679098	0.15145	0.527648	0.223752	0.130884	0.384543	0.0183646	Intergenic	6030	ENSMOCG00000001028	Mafb	MAF bZIP transcription factor B [Source:NCBI gene;Acc:102001671]	Mafb
LG8	18133652	0.765972	0.0487086	0.717263	0.332343	0.155207	0.150066	0.0309121	Intergenic	130373	ENSMOCG00000001028	Mafb	MAF bZIP transcription factor B [Source:NCBI gene;Acc:102001671]	Mafb
LG8	18388360	0.74541	0.032319	0.713091	0.335276	0.154313	0.150821	0.0334302	Intergenic	385081	ENSMOCG00000001028	Mafb	MAF bZIP transcription factor B [Source:NCBI gene;Acc:102001671]	Mafb
LG8	18415225	0.76478	0.0548914	0.709888	0.326119	0.149197	0.150708	0.029497	Intergenic	411946	ENSMOCG00000001028	Mafb	MAF bZIP transcription factor B [Source:NCBI gene;Acc:102001671]	Mafb
LG8	18415250	0.76478	0.0548914	0.709888	0.326119	0.149197	0.150708	0.029497	Intergenic	411971	ENSMOCG00000001028	Mafb	MAF bZIP transcription factor B [Source:NCBI gene;Acc:102001671]	Mafb
LG8	18770497	0.906282	0.0575566	0.848726	0.200897	0.153878	0.150579	2.39e-05	Intergenic	728923	ENSMOCG00000007520	Dhx35	DEAH-box helicase 35 [Source:NCBI gene;Acc:102002222]	Dhx35
LG8	18814822	0.737909	0.0227681	0.715141	0.228438	0.490641	0.150863	0.00174467	Intergenic	684598	ENSMOCG00000007520	Dhx35	DEAH-box helicase 35 [Source:NCBI gene;Acc:102002222]	Dhx35
LG8	18890311	0.0331683	0.861629	-0.82846	0.196592	0.137333	0.174325	2.51e-05	Intergenic	609109	ENSMOCG00000007520	Dhx35	DEAH-box helicase 35 [Source:NCBI gene;Acc:102002222]	Dhx35
LG8	18965304	0.13007	0.654884	-0.524814	0.22613	0.22286	0.0783247	0.0202946	Intergenic	534116	ENSMOCG00000007520	Dhx35	DEAH-box helicase 35 [Source:NCBI gene;Acc:102002222]	Dhx35
LG8	19221684	0.77563	0.0587306	0.716899	0.335035	0.154878	0.150481	0.0323731	Intergenic	277736	ENSMOCG00000007520	Dhx35	DEAH-box helicase 35 [Source:NCBI gene;Acc:102002222]	Dhx35
LG8	19420048	0.855638	0.0565456	0.799093	0.24143	0.155443	0.150645	0.000933507	Intergenic	79372	ENSMOCG00000007520	Dhx35	DEAH-box helicase 35 [Source:NCBI gene;Acc:102002222]	Dhx35
LG8	19436500	0.0331683	0.858672	-0.825504	0.199424	0.137333	0.17414	3.48e-05	Intergenic	62920	ENSMOCG00000007520	Dhx35	DEAH-box helicase 35 [Source:NCBI gene;Acc:102002222]	Dhx35
LG8	19439568	0.0615185	0.859452	-0.797934	0.247064	0.137151	0.174438	0.00123934	TTS (ENSMOCT00000009725)	59852	ENSMOCG00000007520	Dhx35	DEAH-box helicase 35 [Source:NCBI gene;Acc:102002222]	Dhx35
LG8	19499326	0.176346	0.850865	-0.674519	0.244454	0.989475	0.173405	0.00579278	intron (ENSMOCT00000009733, intron 1 of 6)	94	ENSMOCG00000007520	Dhx35	DEAH-box helicase 35 [Source:NCBI gene;Acc:102002222]	Dhx35
LG8	19568184	0.0503955	0.769475	-0.719079	0.332314	0.137014	0.173548	0.0304756	intron (ENSMOCT00000019034, intron 1 of 8)	29537	ENSMOCG00000014512	Ppp1r16b	protein phosphatase 1 regulatory subunit 16B [Source:NCBI gene;Acc:102002962]	Ppp1r16b
LG8	19663554	0.785183	0.0575566	0.727627	0.324378	0.153877	0.150579	0.0248873	intron (ENSMOCT00000027112, intron 3 of 8)	7210	ENSMOCG00000020039	Actr5	actin related protein 5 [Source:NCBI gene;Acc:101979699]	Actr5
LG8	19664740	0.0790507	0.689951	-0.610901	0.238289	0.301076	0.26535	0.0103565	intron (ENSMOCT00000027112, intron 3 of 8)	6024	ENSMOCG00000020039	Actr5	actin related protein 5 [Source:NCBI gene;Acc:101979699]	Actr5
LG8	19664771	0.0984302	0.69468	-0.59625	0.235022	0.219411	0.258344	0.0111808	intron (ENSMOCT00000027112, intron 3 of 8)	5993	ENSMOCG00000020039	Actr5	actin related protein 5 [Source:NCBI gene;Acc:101979699]	Actr5
LG8	19701831	0.0667025	0.627491	-0.560788	0.251877	0.1011	0.767758	0.0259852	Intergenic	-20128	ENSMOCG00000007961	Slc32a1	solute carrier family 32 member 1 [Source:NCBI gene;Acc:101979980]	Slc32a1
LG8	19771437	0.0761492	0.893777	-0.817628	0.244078	0.133543	0.168869	0.000808498	Intergenic	-2459	ENSMOCG00000014106	Arhgap40	Rho GTPase activating protein 40 [Source:NCBI gene;Acc:101980271]	Arhgap40
LG8	19771848	0.752885	0.0617619	0.691123	0.276564	0.294534	0.150157	0.0124559	Intergenic	-2870	ENSMOCG00000014106	Arhgap40	Rho GTPase activating protein 40 [Source:NCBI gene;Acc:101980271]	Arhgap40
LG8	19919204	0.856231	0.0530412	0.803189	0.234897	0.15558	0.150692	0.000627779	Intergenic	7064	ENSMOCG00000003061	SNORA71	Small nucleolar RNA SNORA71 [Source:RFAM;Acc:RF00056]	Gm24411
LG8	19924232	0.851877	0.0347076	0.817169	0.2069	0.155366	0.150144	7.83e-05	Intergenic	12092	ENSMOCG00000003061	SNORA71	Small nucleolar RNA SNORA71 [Source:RFAM;Acc:RF00056]	Gm24411
LG8	19924253	0.0361862	0.854651	-0.818464	0.207537	0.137362	0.170149	8.02e-05	Intergenic	12113	ENSMOCG00000003061	SNORA71	Small nucleolar RNA SNORA71 [Source:RFAM;Acc:RF00056]	Gm24411
LG8	19924621	0.0546482	0.81638	-0.761731	0.225943	0.137419	0.21671	0.000748021	Intergenic	12481	ENSMOCG00000003061	SNORA71	Small nucleolar RNA SNORA71 [Source:RFAM;Acc:RF00056]	Gm24411
LG8	19993500	0.0515876	0.763398	-0.711811	0.339499	0.137202	0.173654	0.0360246	intron (ENSMOCT00000025134, intron 3 of 13)	4387	ENSMOCG00000018696	Bpi	bactericidal permeability increasing protein [Source:NCBI gene;Acc:102000362]	Bpi
LG8	19996181	0.0615185	0.781882	-0.720364	0.334295	0.137151	0.172283	0.0311716	intron (ENSMOCT00000025134, intron 1 of 13)	1706	ENSMOCG00000018696	Bpi	bactericidal permeability increasing protein [Source:NCBI gene;Acc:102000362]	Bpi
LG8	20002913	0.0564951	0.861794	-0.805299	0.236243	0.137422	0.17296	0.000652561	Intergenic	-5026	ENSMOCG00000018696	Bpi	bactericidal permeability increasing protein [Source:NCBI gene;Acc:102000362]	Bpi
LG8	20003096	0.0319069	0.781882	-0.749975	0.299375	0.137564	0.172283	0.0122405	Intergenic	-5209	ENSMOCG00000018696	Bpi	bactericidal permeability increasing protein [Source:NCBI gene;Acc:102000362]	Bpi
LG8	20003143	0.0319069	0.781882	-0.749975	0.299375	0.137564	0.172283	0.0122405	Intergenic	-5256	ENSMOCG00000018696	Bpi	bactericidal permeability increasing protein [Source:NCBI gene;Acc:102000362]	Bpi
LG8	20003635	0.817891	0.0428939	0.774997	0.248387	0.151183	0.149498	0.00180778	Intergenic	-5748	ENSMOCG00000018696	Bpi	bactericidal permeability increasing protein [Source:NCBI gene;Acc:102000362]	Bpi
LG8	20062115	0.0508289	0.793598	-0.742769	0.309207	0.137091	0.169561	0.0162978	Intergenic	-42146	ENSMOCG00000015549	Tgm2	transglutaminase 2 [Source:NCBI gene;Acc:101982715]	Tgm2
LG8	20095318	0.852803	0.0520897	0.800713	0.233319	0.15266	0.150637	0.000599511	Intergenic	-8943	ENSMOCG00000015549	Tgm2	transglutaminase 2 [Source:NCBI gene;Acc:101982715]	Tgm2
LG8	20104619	0.86042	0.177127	0.683293	0.264102	0.15091	0.613119	0.00967496	intron (ENSMOCT00000020515, intron 1 of 12)	358	ENSMOCG00000015549	Tgm2	transglutaminase 2 [Source:NCBI gene;Acc:101982715]	Tgm2
LG8	20132468	0.0541449	0.864339	-0.810194	0.23003	0.137405	0.173479	0.000428101	exon (ENSMOCT00000020515, exon 13 of 13)	28207	ENSMOCG00000015549	Tgm2	transglutaminase 2 [Source:NCBI gene;Acc:101982715]	Tgm2
LG8	20273385	0.17141	0.814755	-0.643345	0.303057	0.146792	0.170718	0.0337662	Intergenic	52874	ENSMOCG00000021749	Tti1	TELO2 interacting protein 1 [Source:NCBI gene;Acc:101983005]	Tti1
LG8	20303770	0.0572575	0.769475	-0.712217	0.340357	0.137402	0.173548	0.0363883	exon (ENSMOCT00000002875, exon 4 of 4)	29627	ENSMOCG00000002148	Vstm2l	V-set and transmembrane domain containing 2 like [Source:NCBI gene;Acc:101983735]	Vstm2l
LG8	20303864	0.0437381	0.769475	-0.725737	0.321134	0.136416	0.173548	0.0238264	exon (ENSMOCT00000002875, exon 4 of 4)	29533	ENSMOCG00000002148	Vstm2l	V-set and transmembrane domain containing 2 like [Source:NCBI gene;Acc:101983735]	Vstm2l
LG8	20304688	0.79571	0.0298786	0.765832	0.279557	0.151774	0.149768	0.00615418	intron (ENSMOCT00000002875, intron 3 of 3)	28709	ENSMOCG00000002148	Vstm2l	V-set and transmembrane domain containing 2 like [Source:NCBI gene;Acc:101983735]	Vstm2l
LG8	20304700	0.79571	0.0298786	0.765832	0.279557	0.151774	0.149768	0.00615418	intron (ENSMOCT00000002875, intron 3 of 3)	28697	ENSMOCG00000002148	Vstm2l	V-set and transmembrane domain containing 2 like [Source:NCBI gene;Acc:101983735]	Vstm2l
LG8	20328885	0.283272	0.90496	-0.621688	0.288125	0.989475	0.171217	0.0309508	intron (ENSMOCT00000002875, intron 1 of 3)	4512	ENSMOCG00000002148	Vstm2l	V-set and transmembrane domain containing 2 like [Source:NCBI gene;Acc:101983735]	Vstm2l
LG8	20337840	0.639666	0.0299636	0.609703	0.241927	0.725091	0.150607	0.011729	Intergenic	-4443	ENSMOCG00000002148	Vstm2l	V-set and transmembrane domain containing 2 like [Source:NCBI gene;Acc:101983735]	Vstm2l
LG8	20350559	0.646156	0.0215516	0.624604	0.244981	0.431721	0.150575	0.0107847	Intergenic	-17162	ENSMOCG00000002148	Vstm2l	V-set and transmembrane domain containing 2 like [Source:NCBI gene;Acc:101983735]	Vstm2l
LG8	20473200	0.0335022	0.782656	-0.749154	0.220501	0.13747	0.178857	0.000680025	exon (ENSMOCT00000008581, exon 3 of 16)	46076	ENSMOCG00000006615	Ctnnbl1	catenin beta like 1 [Source:NCBI gene;Acc:101984031]	Ctnnbl1
LG8	20503287	0.815458	0.0372467	0.778212	0.246397	0.151925	0.150392	0.00158656	intron (ENSMOCT00000008581, intron 1 of 15)	15989	ENSMOCG00000006615	Ctnnbl1	catenin beta like 1 [Source:NCBI gene;Acc:101984031]	Ctnnbl1
LG8	20542729	0.679262	0.0335884	0.645674	0.257918	0.536964	0.15082	0.0123006	Intergenic	-23453	ENSMOCG00000006615	Ctnnbl1	catenin beta like 1 [Source:NCBI gene;Acc:101984031]	Ctnnbl1
LG8	20656350	0.0590947	0.77844	-0.719345	0.334244	0.13732	0.17279	0.0313852	TTS (ENSMOCT00000007638)	839	ENSMOCG00000005877	Gm56190	predicted gene, 23134 [Source:MGI Symbol;Acc:MGI:5452911]	Gm56190
LG8	20659764	0.572025	0.0219884	0.550036	0.212853	0.508661	0.150063	0.0097631	exon (ENSMOCT00000005561, exon 2 of 2)	8129	ENSMOCG00000004216	Blcap	BLCAP apoptosis inducing factor [Source:NCBI gene;Acc:101984596]	Blcap
LG8	20725682	0.681199	0.0342586	0.646941	0.306719	0.176183	0.15068	0.0349248	exon (ENSMOCT00000003421, exon 10 of 15)	40188	ENSMOCG00000002554	Src	SRC proto-oncogene, non-receptor tyrosine kinase [Source:NCBI gene;Acc:101984880]	Src
LG8	20727488	0.759355	0.0286081	0.730747	0.318528	0.155116	0.148823	0.0217824	intron (ENSMOCT00000003422, intron 7 of 13)	38382	ENSMOCG00000002554	Src	SRC proto-oncogene, non-receptor tyrosine kinase [Source:NCBI gene;Acc:101984880]	Src
LG8	20733057	0.0309746	0.791766	-0.760791	0.288319	0.137476	0.170093	0.0083221	exon (ENSMOCT00000003421, exon 4 of 15)	32813	ENSMOCG00000002554	Src	SRC proto-oncogene, non-receptor tyrosine kinase [Source:NCBI gene;Acc:101984880]	Src
LG8	20765402	0.771268	0.0826325	0.688636	0.334213	0.155102	0.0915047	0.0393539	intron (ENSMOCT00000003422, intron 1 of 13)	468	ENSMOCG00000002554	Src	SRC proto-oncogene, non-receptor tyrosine kinase [Source:NCBI gene;Acc:101984880]	Src
LG8	20765482	0.0341344	0.766612	-0.732478	0.316659	0.137492	0.173636	0.0207149	intron (ENSMOCT00000003422, intron 1 of 13)	388	ENSMOCG00000002554	Src	SRC proto-oncogene, non-receptor tyrosine kinase [Source:NCBI gene;Acc:101984880]	Src
LG8	20810814	0.785183	0.0662705	0.718913	0.33697	0.153877	0.149571	0.032887	intron (ENSMOCT00000018605, intron 1 of 2)	12949	ENSMOCG00000014224	Manbal	mannosidase beta like [Source:NCBI gene;Acc:101985361]	Manbal
LG8	20837501	0.882264	0.200656	0.681608	0.265293	0.153488	0.0926597	0.0101915	Intergenic	-12707	ENSMOCG00000006856	Ghrh	growth hormone releasing hormone [Source:NCBI gene;Acc:101985637]	Ghrh
LG8	20837695	0.849536	0.0514951	0.798041	0.233059	0.155115	0.149781	0.000616607	Intergenic	-12513	ENSMOCG00000006856	Ghrh	growth hormone releasing hormone [Source:NCBI gene;Acc:101985637]	Ghrh
LG8	20946517	0.77754	0.0575566	0.719984	0.331671	0.154737	0.150579	0.029948	intron (ENSMOCT00000011460, intron 8 of 22)	39652	ENSMOCG00000008914	Mroh8	maestro heat like repeat family member 8 [Source:NCBI gene;Acc:101985923]	Mroh8
LG8	20946521	0.77754	0.0575566	0.719984	0.331671	0.154737	0.150579	0.029948	intron (ENSMOCT00000011460, intron 8 of 22)	39656	ENSMOCG00000008914	Mroh8	maestro heat like repeat family member 8 [Source:NCBI gene;Acc:101985923]	Mroh8
LG8	20946523	0.77754	0.0575566	0.719984	0.331671	0.154737	0.150579	0.029948	intron (ENSMOCT00000011460, intron 8 of 22)	39658	ENSMOCG00000008914	Mroh8	maestro heat like repeat family member 8 [Source:NCBI gene;Acc:101985923]	Mroh8
LG8	20946539	0.77754	0.0575566	0.719984	0.331671	0.154737	0.150579	0.029948	intron (ENSMOCT00000011460, intron 8 of 22)	39674	ENSMOCG00000008914	Mroh8	maestro heat like repeat family member 8 [Source:NCBI gene;Acc:101985923]	Mroh8
LG8	21113693	0.258293	0.861629	-0.603336	0.252477	0.222563	0.174325	0.0168636	intron (ENSMOCT00000023761, intron 4 of 6)	3698	ENSMOCG00000017774	Tldc2	TBC/LysM-associated domain containing 2 [Source:NCBI gene;Acc:101987634]	Tldc2
LG8	21146236	0.826009	0.0520897	0.773919	0.255098	0.0897128	0.150637	0.00241482	intron (ENSMOCT00000004709, intron 2 of 14)	21771	ENSMOCG00000003510	Soga1	suppressor of glucose, autophagy associated 1 [Source:NCBI gene;Acc:101987909]	Soga1
LG8	21168062	0.868975	0.213038	0.655937	0.315967	0.153091	0.18626	0.0378972	exon (ENSMOCT00000004709, exon 7 of 15)	43597	ENSMOCG00000003510	Soga1	suppressor of glucose, autophagy associated 1 [Source:NCBI gene;Acc:101987909]	Soga1
LG8	21178043	0.762861	0.0575566	0.705304	0.345672	0.155192	0.150579	0.0413122	exon (ENSMOCT00000004709, exon 14 of 15)	53578	ENSMOCG00000003510	Soga1	suppressor of glucose, autophagy associated 1 [Source:NCBI gene;Acc:101987909]	Soga1
LG8	21186223	0.0787613	0.645187	-0.566426	0.249797	0.101214	0.210895	0.0233569	TTS (ENSMOCT00000004709)	61758	ENSMOCG00000003510	Soga1	suppressor of glucose, autophagy associated 1 [Source:NCBI gene;Acc:101987909]	Soga1
LG8	21194106	0.0245647	0.840338	-0.815773	0.208273	0.136708	0.172267	8.97e-05	Intergenic	-2414	ENSMOCG00000006818	Dsn1	DSN1 component of MIS12 kinetochore complex [Source:NCBI gene;Acc:101988172]	Dsn1
LG8	21266267	0.771268	0.0617619	0.709506	0.343261	0.155102	0.150157	0.038738	exon (ENSMOCT00000006587, exon 9 of 17)	55021	ENSMOCG00000005021	Ndrg3	NDRG family member 3 [Source:NCBI gene;Acc:101988465]	Ndrg3
LG8	21398028	0.765972	0.0520897	0.713882	0.336112	0.155207	0.150637	0.0336753	Intergenic	13819	ENSMOCG00000012102		myosin light chain 9 [Source:NCBI gene;Acc:101989982]	Myl9
LG8	21471559	0.0525172	0.781882	-0.729365	0.32271	0.137304	0.172283	0.0238136	intron (ENSMOCT00000029279, intron 4 of 9)	29688	ENSMOCG00000021531	Dlgap4	DLG associated protein 4 [Source:NCBI gene;Acc:101990275]	Dlgap4
LG8	21486285	0.764681	0.0520897	0.712592	0.299988	0.100333	0.150637	0.0175299	intron (ENSMOCT00000029279, intron 4 of 9)	14962	ENSMOCG00000021531	Dlgap4	DLG associated protein 4 [Source:NCBI gene;Acc:101990275]	Dlgap4
LG8	21492341	0.0546482	0.873492	-0.818843	0.223601	0.137419	0.171906	0.000250175	exon (ENSMOCT00000029265, exon 7 of 13)	96645	ENSMOCG00000021531	Dlgap4	DLG associated protein 4 [Source:NCBI gene;Acc:101990275]	Dlgap4
LG8	21492368	0.0546482	0.873492	-0.818843	0.223601	0.137419	0.171906	0.000250175	exon (ENSMOCT00000029265, exon 7 of 13)	96618	ENSMOCG00000021531	Dlgap4	DLG associated protein 4 [Source:NCBI gene;Acc:101990275]	Dlgap4
LG8	21614682	0.854704	0.0528968	0.801808	0.2046	0.155241	0.0947871	8.9e-05	Intergenic	-25696	ENSMOCG00000021531	Dlgap4	DLG associated protein 4 [Source:NCBI gene;Acc:101990275]	Dlgap4
LG8	21619132	0.0303403	0.766294	-0.735954	0.294841	0.136976	0.164761	0.0125564	Intergenic	28324	ENSMOCG00000017925		AAR2 splicing factor [Source:NCBI gene;Acc:101991122]
LG8	21657095	0.0513183	0.759755	-0.708437	0.342713	0.137166	0.173581	0.0387207	intron (ENSMOCT00000018418, intron 19 of 20)	45079	ENSMOCG00000014067	Epb41l1	erythrocyte membrane protein band 4.1 like 1 [Source:NCBI gene;Acc:101991396]	Epb41l1
LG8	21679987	0.137918	0.849815	-0.711898	0.299336	0.0993665	0.173752	0.0173946	exon (ENSMOCT00000018408, exon 14 of 22)	40093	ENSMOCG00000014067	Epb41l1	erythrocyte membrane protein band 4.1 like 1 [Source:NCBI gene;Acc:101991396]	Epb41l1
LG8	21680027	0.137918	0.857595	-0.719678	0.294321	0.0993665	0.174216	0.0144768	exon (ENSMOCT00000018408, exon 14 of 22)	40053	ENSMOCG00000014067	Epb41l1	erythrocyte membrane protein band 4.1 like 1 [Source:NCBI gene;Acc:101991396]	Epb41l1
LG8	21680039	0.064873	0.857595	-0.792722	0.254949	0.136847	0.174216	0.00187508	exon (ENSMOCT00000018408, exon 14 of 22)	40041	ENSMOCG00000014067	Epb41l1	erythrocyte membrane protein band 4.1 like 1 [Source:NCBI gene;Acc:101991396]	Epb41l1
LG8	21682686	0.0525172	0.875893	-0.823376	0.217886	0.137304	0.170399	0.000157499	intron (ENSMOCT00000018418, intron 11 of 20)	19488	ENSMOCG00000014067	Epb41l1	erythrocyte membrane protein band 4.1 like 1 [Source:NCBI gene;Acc:101991396]	Epb41l1
LG8	21710471	0.0877236	0.849563	-0.761839	0.219734	0.201271	0.173402	0.0005261	intron (ENSMOCT00000018408, intron 1 of 21)	9609	ENSMOCG00000014067	Epb41l1	erythrocyte membrane protein band 4.1 like 1 [Source:NCBI gene;Acc:101991396]	Epb41l1
LG8	21710877	0.757598	0.0764745	0.681124	0.213287	0.282578	0.174965	0.00140576	intron (ENSMOCT00000018408, intron 1 of 21)	9203	ENSMOCG00000014067	Epb41l1	erythrocyte membrane protein band 4.1 like 1 [Source:NCBI gene;Acc:101991396]	Epb41l1
LG8	21740065	0.829324	0.0548914	0.774433	0.263051	0.153449	0.150708	0.00323962	Intergenic	-19985	ENSMOCG00000014067	Epb41l1	erythrocyte membrane protein band 4.1 like 1 [Source:NCBI gene;Acc:101991396]	Epb41l1
LG8	21780954	0.553953	0.0246408	0.529312	0.230562	0.436206	0.150118	0.0216901	Intergenic	33996	ENSMOCG00000006366	7SK	7SK RNA [Source:RFAM;Acc:RF00100]
LG8	21809093	0.0572575	0.721439	-0.664181	0.237691	0.137402	0.297047	0.00520113	Intergenic	5857	ENSMOCG00000006366	7SK	7SK RNA [Source:RFAM;Acc:RF00100]
LG8	21809098	0.0572575	0.818344	-0.761086	0.224121	0.137402	0.34302	0.000684085	Intergenic	5852	ENSMOCG00000006366	7SK	7SK RNA [Source:RFAM;Acc:RF00100]
LG8	21809112	0.0572575	0.750828	-0.69357	0.226601	0.137402	0.244582	0.00220776	Intergenic	5838	ENSMOCG00000006366	7SK	7SK RNA [Source:RFAM;Acc:RF00100]
LG8	21809125	0.108767	0.928627	-0.81986	0.338622	0.132974	0.17334	0.0154706	Intergenic	5825	ENSMOCG00000006366	7SK	7SK RNA [Source:RFAM;Acc:RF00100]
LG8	21824057	0.0309061	0.911606	-0.8807	0.139077	0.136605	0.169701	2.41e-10	intron (ENSMOCT00000006959, intron 11 of 11)	44663	ENSMOCG00000005311	Cnbd2	cyclic nucleotide binding domain containing 2 [Source:NCBI gene;Acc:101991869]	Cnbd2
LG8	22053565	0.0698397	0.796023	-0.726183	0.333938	0.136336	0.168802	0.0296596	intron (ENSMOCT00000026944, intron 3 of 12)	4839	ENSMOCG00000019907	Nfs1	NFS1 cysteine desulfurase [Source:NCBI gene;Acc:101994517]	Nfs1
LG8	22175770	0.0670888	0.787438	-0.720349	0.337358	0.136621	0.171191	0.0327393	intron (ENSMOCT00000021215, intron 38 of 41)	31454	ENSMOCG00000016026		fer-1-like protein 4 [Source:NCBI gene;Acc:102001491]	Fer1l4
LG8	22175810	0.0670888	0.787438	-0.720349	0.337358	0.136621	0.171191	0.0327393	exon (ENSMOCT00000021215, exon 39 of 42)	31494	ENSMOCG00000016026		fer-1-like protein 4 [Source:NCBI gene;Acc:102001491]	Fer1l4
LG8	22179326	0.731431	0.05011	0.681321	0.271252	0.180676	0.148176	0.012013	TTS (ENSMOCT00000021215)	35010	ENSMOCG00000016026		fer-1-like protein 4 [Source:NCBI gene;Acc:102001491]	Fer1l4
LG8	22179633	0.849962	0.245941	0.604021	0.282051	0.155014	0.387528	0.0322311	TTS (ENSMOCT00000021215)	35317	ENSMOCG00000016026		fer-1-like protein 4 [Source:NCBI gene;Acc:102001491]	Fer1l4
LG8	22327469	0.86583	0.206404	0.659425	0.314432	0.15422	0.187966	0.0359762	intron (ENSMOCT00000029480, intron 5 of 7)	50987	ENSMOCG00000021669	Uqcc1	ubiquinol-cytochrome-c reductase complex assembly factor 1 [Source:NCBI gene;Acc:101996723]	Uqcc1
LG8	22339777	0.80953	0.0520897	0.75744	0.283469	0.153283	0.150637	0.00753928	intron (ENSMOCT00000029480, intron 5 of 7)	63295	ENSMOCG00000021669	Uqcc1	ubiquinol-cytochrome-c reductase complex assembly factor 1 [Source:NCBI gene;Acc:101996723]	Uqcc1
LG8	22376688	0.0590947	0.781882	-0.722787	0.330989	0.13732	0.172283	0.0289829	promoter-TSS (ENSMOCT00000022174)	-1881	ENSMOCG00000016691	Fam83c	family with sequence similarity 83 member C [Source:NCBI gene;Acc:101997380]	Fam83c
LG8	22490848	0.108767	0.912871	-0.804104	0.345787	0.132974	0.166	0.0200488	promoter-TSS (ENSMOCT00000029833)	-472	ENSMOCG00000021913	Edem2	ER degradation-enhancing alpha-mannosidase-like protein 2 [Source:NCBI gene;Acc:101998256]	Edem2
LG8	22503734	0.788393	0.0525428	0.73585	0.296362	0.148905	0.150668	0.0130302	intron (ENSMOCT00000029833, intron 4 of 10)	12414	ENSMOCG00000021913	Edem2	ER degradation-enhancing alpha-mannosidase-like protein 2 [Source:NCBI gene;Acc:101998256]	Edem2
LG8	22503739	0.788393	0.0525428	0.73585	0.296362	0.148905	0.150668	0.0130302	intron (ENSMOCT00000029833, intron 4 of 10)	12419	ENSMOCG00000021913	Edem2	ER degradation-enhancing alpha-mannosidase-like protein 2 [Source:NCBI gene;Acc:101998256]	Edem2
LG8	22503741	0.788393	0.0525428	0.73585	0.296362	0.148905	0.150668	0.0130302	intron (ENSMOCT00000029833, intron 4 of 10)	12421	ENSMOCG00000021913	Edem2	ER degradation-enhancing alpha-mannosidase-like protein 2 [Source:NCBI gene;Acc:101998256]	Edem2
LG8	22503751	0.788393	0.0525428	0.73585	0.296362	0.148905	0.150668	0.0130302	intron (ENSMOCT00000029833, intron 4 of 10)	12431	ENSMOCG00000021913	Edem2	ER degradation-enhancing alpha-mannosidase-like protein 2 [Source:NCBI gene;Acc:101998256]	Edem2
LG8	22503776	0.788393	0.0525428	0.73585	0.296362	0.148905	0.150668	0.0130302	intron (ENSMOCT00000029833, intron 4 of 10)	12456	ENSMOCG00000021913	Edem2	ER degradation-enhancing alpha-mannosidase-like protein 2 [Source:NCBI gene;Acc:101998256]	Edem2
LG8	22605131	0.0116315	0.514253	-0.502621	0.205428	0.137151	0.365278	0.0144171	exon (ENSMOCT00000028747, exon 27 of 40)	19198	ENSMOCG00000021150	Myh7b	myosin heavy chain 7B [Source:NCBI gene;Acc:102002601]	Myh7b
LG8	22605141	0.0116384	0.532803	-0.521164	0.222537	0.137167	0.501681	0.0191846	exon (ENSMOCT00000028747, exon 27 of 40)	19188	ENSMOCG00000021150	Myh7b	myosin heavy chain 7B [Source:NCBI gene;Acc:102002601]	Myh7b
LG8	22606513	0.861238	0.0575566	0.803682	0.238777	0.155686	0.150579	0.000763162	intron (ENSMOCT00000028747, intron 23 of 39)	17816	ENSMOCG00000021150	Myh7b	myosin heavy chain 7B [Source:NCBI gene;Acc:102002601]	Myh7b
LG8	22624006	0.782448	0.0556653	0.726783	0.324522	0.154242	0.150686	0.0251204	intron (ENSMOCT00000028747, intron 1 of 39)	323	ENSMOCG00000021150	Myh7b	myosin heavy chain 7B [Source:NCBI gene;Acc:102002601]	Myh7b
LG8	22624434	0.826601	0.0637701	0.762831	0.277442	0.151946	0.149904	0.00596833	promoter-TSS (ENSMOCT00000028747)	-105	ENSMOCG00000021150	Myh7b	myosin heavy chain 7B [Source:NCBI gene;Acc:102002601]	Myh7b
LG8	22747585	0.765972	0.0336703	0.732301	0.314734	0.155207	0.150747	0.0199797	Intergenic	33671	ENSMOCG00000012611	Ggt7	gamma-glutamyltransferase 7 [Source:NCBI gene;Acc:101999916]	Ggt7
LG8	22760796	0.0358333	0.738011	-0.702178	0.346907	0.137392	0.171599	0.0429587	Intergenic	-33488	ENSMOCG00000000295			Ncoa6
LG8	22857264	0.759355	0.0325625	0.726793	0.320863	0.155116	0.150893	0.0235052	exon (ENSMOCT00000000964, exon 4 of 4)	4751	ENSMOCG00000000724	Trp53inp2	tumor protein p53 inducible nuclear protein 2 [Source:NCBI gene;Acc:102000650]	Trp53inp2
LG8	23159504	0.762861	0.022454	0.740407	0.31076	0.155192	0.150875	0.0171924	promoter-TSS (ENSMOCT00000029379)	-798	ENSMOCG00000021599		adenosylhomocysteinase [Source:NCBI gene;Acc:102002684]	Ahcyl
LG8	23159567	0.762861	0.022454	0.740407	0.31076	0.155192	0.150875	0.0171924	promoter-TSS (ENSMOCT00000029379)	-735	ENSMOCG00000021599		adenosylhomocysteinase [Source:NCBI gene;Acc:102002684]	Ahcyl
LG8	23226939	0.235983	0.86422	-0.628237	0.275102	0.989475	0.173924	0.0223921	Intergenic	-38927	ENSMOCG00000006735	a	agouti signaling protein [Source:NCBI gene;Acc:101979033]	a
LG8	23227204	0.859843	0.0662705	0.793572	0.234912	0.121588	0.149571	0.00072972	Intergenic	-39192	ENSMOCG00000006735	a	agouti signaling protein [Source:NCBI gene;Acc:101979033]	a
LG8	23259603	0.908997	0.102772	0.806224	0.326567	0.155167	0.145345	0.0135573	Intergenic	-64977	ENSMOCG00000012809	Eif2s2	eukaryotic translation initiation factor 2 subunit beta [Source:NCBI gene;Acc:102002963]	Eif2s2
LG8	23259628	0.831555	0.102772	0.728783	0.344187	0.191536	0.145345	0.0342257	Intergenic	-64952	ENSMOCG00000012809	Eif2s2	eukaryotic translation initiation factor 2 subunit beta [Source:NCBI gene;Acc:102002963]	Eif2s2
LG8	23271686	0.853148	0.0535922	0.799556	0.238338	0.155404	0.150708	0.000794488	Intergenic	-52894	ENSMOCG00000012809	Eif2s2	eukaryotic translation initiation factor 2 subunit beta [Source:NCBI gene;Acc:102002963]	Eif2s2
LG8	23490157	0.77754	0.0535922	0.723948	0.326666	0.154737	0.150708	0.0266795	Intergenic	56653	ENSMOCG00000022208	Chmp4b	charged multivesicular body protein 4B [Source:NCBI gene;Acc:101980179]	Chmp4b
LG8	23490193	0.77754	0.0535922	0.723948	0.326666	0.154737	0.150708	0.0266795	Intergenic	56617	ENSMOCG00000022208	Chmp4b	charged multivesicular body protein 4B [Source:NCBI gene;Acc:101980179]	Chmp4b
LG8	23490200	0.77754	0.0535922	0.723948	0.326666	0.154737	0.150708	0.0266795	Intergenic	56610	ENSMOCG00000022208	Chmp4b	charged multivesicular body protein 4B [Source:NCBI gene;Acc:101980179]	Chmp4b
LG8	23569857	0.9412	0.138087	0.803113	0.173166	0.154935	0.363795	3.52e-06	exon (ENSMOCT00000005404, exon 15 of 15)	41448	ENSMOCG00000004075	Zfp341	zinc finger protein 341 [Source:NCBI gene;Acc:101980468]	Zfp341
LG8	23600397	0.0552018	0.850911	-0.795709	0.243053	0.137428	0.172756	0.00106106	intron (ENSMOCT00000005404, intron 2 of 14)	10908	ENSMOCG00000004075	Zfp341	zinc finger protein 341 [Source:NCBI gene;Acc:101980468]	Zfp341
LG8	23678481	0.77563	0.0535922	0.722038	0.328515	0.154878	0.150708	0.0279573	intron (ENSMOCT00000016057, intron 1 of 6)	4523	ENSMOCG00000012464	E2f1	E2F transcription factor 1 [Source:NCBI gene;Acc:101979323]	E2f1
LG8	23691589	0.0484856	0.755576	-0.707091	0.339204	0.135766	0.173387	0.0371096	intron (ENSMOCT00000000655, intron 5 of 11)	6211	ENSMOCG00000000497	Necab3	N-terminal EF-hand calcium binding protein 3 [Source:NCBI gene;Acc:101981754]	Necab3
LG8	23692076	0.201736	0.820086	-0.61835	0.2438	0.989475	0.220904	0.0112031	intron (ENSMOCT00000000655, intron 5 of 11)	6698	ENSMOCG00000000497	Necab3	N-terminal EF-hand calcium binding protein 3 [Source:NCBI gene;Acc:101981754]	Necab3
LG8	23789394	0.0581172	0.801272	-0.743155	0.261221	0.13737	0.10677	0.00444219	intron (ENSMOCT00000020503, intron 1 of 10)	13848	ENSMOCG00000015541	Cbfa2t2	CBFA2/RUNX1 partner transcriptional co-repressor 2 [Source:NCBI gene;Acc:101982038]	Cbfa2t2
LG8	23981009	0.840197	0.0694728	0.770724	0.278034	0.154113	0.149137	0.00557037	TTS (ENSMOCT00000003557)	18749	ENSMOCG00000002643	Bpifb5	uncharacterized LOC101980180 [Source:NCBI gene;Acc:101980180]	Bpifb5
LG8	24106610	0.837977	0.0556653	0.782312	0.254208	0.153737	0.150686	0.00208784	Intergenic	-19363	ENSMOCG00000007021	Bpifa3	BPI fold containing family A member 3 [Source:NCBI gene;Acc:101984323]	Bpifa3
LG8	24260381	0.0843502	0.873525	-0.789175	0.286132	0.13481	0.173164	0.00581412	intron (ENSMOCT00000024363, intron 1 of 9)	3316	ENSMOCG00000018189	Sdcbp2	syndecan binding protein 2 [Source:NCBI gene;Acc:101982519]	Sdcbp2
LG8	24313750	0.0378781	0.780228	-0.74235	0.305356	0.13717	0.172542	0.0150531	Intergenic	-24776	ENSMOCG00000019255	Snph	syntaphilin [Source:NCBI gene;Acc:101982809]	Snph
LG8	24402825	0.771268	0.0338969	0.737371	0.309466	0.155102	0.150535	0.0171853	promoter-TSS (ENSMOCT00000022974)	-1328	ENSMOCG00000017241	Psmf1	proteasome inhibitor subunit 1 [Source:NCBI gene;Acc:101984033]	Psmf1
LG8	24586657	0.0581172	0.784848	-0.726731	0.326873	0.13737	0.171744	0.0261969	exon (ENSMOCT00000019563, exon 5 of 9)	23000	ENSMOCG00000014882	Angpt4	angiopoietin 4 [Source:NCBI gene;Acc:101984779]	Angpt4
LG8	24603880	0.783862	0.0548914	0.72897	0.322173	0.154062	0.150708	0.0236561	Intergenic	23852	ENSMOCG00000019408	Fam110a	family with sequence similarity 110 member A [Source:NCBI gene;Acc:101985074]	Fam110a
LG8	24618764	0.618508	0.0205243	0.597984	0.238949	0.405473	0.150535	0.0123298	exon (ENSMOCT00000026169, exon 2 of 2)	8968	ENSMOCG00000019408	Fam110a	family with sequence similarity 110 member A [Source:NCBI gene;Acc:101985074]	Fam110a
LG8	24621860	0.0434626	0.814815	-0.771353	0.261084	0.135347	0.170324	0.00313252	intron (ENSMOCT00000026169, intron 1 of 1)	5872	ENSMOCG00000019408	Fam110a	family with sequence similarity 110 member A [Source:NCBI gene;Acc:101985074]	Fam110a
LG8	24627594	0.0590947	0.772047	-0.712953	0.340267	0.13732	0.173409	0.0361467	intron (ENSMOCT00000026169, intron 1 of 1)	138	ENSMOCG00000019408	Fam110a	family with sequence similarity 110 member A [Source:NCBI gene;Acc:101985074]	Fam110a
LG8	24638430	0.0575335	0.763544	-0.706011	0.252732	0.136126	0.25503	0.00521379	promoter-TSS (ENSMOCT00000012110)	-1381	ENSMOCG00000009425	U4	U4 spliceosomal RNA [Source:RFAM;Acc:RF00015]
LG8	24643930	0.87443	0.0535922	0.820837	0.221279	0.153065	0.150708	0.000207658	Intergenic	-6688	ENSMOCG00000019698	Slc52a3	solute carrier family 52 member 3 [Source:NCBI gene;Acc:101985556]	Slc52a3
LG8	24677890	0.875569	0.0556653	0.819903	0.221197	0.154623	0.150686	0.000210003	Intergenic	27206	ENSMOCG00000019698	Slc52a3	solute carrier family 52 member 3 [Source:NCBI gene;Acc:101985556]	Slc52a3
LG8	24693954	0.129711	0.849815	-0.720105	0.239291	0.120764	0.173752	0.00261833	Intergenic	-20109	ENSMOCG00000007314	Scrt2	scratch family transcriptional repressor 2 [Source:NCBI gene;Acc:101986211]	Scrt2
LG8	24694412	0.858173	0.0737164	0.784456	0.259409	0.103548	0.148516	0.00249447	Intergenic	-19651	ENSMOCG00000007314	Scrt2	scratch family transcriptional repressor 2 [Source:NCBI gene;Acc:101986211]	Scrt2
LG8	24697538	0.808469	0.0637701	0.744699	0.296551	0.152615	0.149904	0.012032	Intergenic	-16525	ENSMOCG00000007314	Scrt2	scratch family transcriptional repressor 2 [Source:NCBI gene;Acc:101986211]	Scrt2
LG8	24722360	0.0232526	0.858312	-0.835059	0.189714	0.137451	0.173125	1.07e-05	intron (ENSMOCT00000009429, intron 1 of 1)	8297	ENSMOCG00000007314	Scrt2	scratch family transcriptional repressor 2 [Source:NCBI gene;Acc:101986211]	Scrt2
LG8	24733134	0.768757	0.0575566	0.7112	0.340045	0.155173	0.150579	0.0364842	Intergenic	-4062	ENSMOCG00000010794	Srxn1	sulfiredoxin 1 [Source:NCBI gene;Acc:101986501]	Srxn1
LG8	24733177	0.768757	0.0575566	0.7112	0.340045	0.155173	0.150579	0.0364842	Intergenic	-4019	ENSMOCG00000010794	Srxn1	sulfiredoxin 1 [Source:NCBI gene;Acc:101986501]	Srxn1
LG8	24739423	0.72466	0.0434244	0.681235	0.261957	0.19958	0.149217	0.00930717	exon (ENSMOCT00000013840, exon 2 of 2)	2227	ENSMOCG00000010794	Srxn1	sulfiredoxin 1 [Source:NCBI gene;Acc:101986501]	Srxn1
LG8	24770295	0.825094	0.0575566	0.767537	0.266054	0.150062	0.150579	0.00391547	Intergenic	-2686	ENSMOCG00000011905	Tcf15	transcription factor 15 [Source:NCBI gene;Acc:101986779]	Tcf15
LG8	24794651	0.0357097	0.774376	-0.738666	0.309796	0.137385	0.17323	0.0171086	Intergenic	21670	ENSMOCG00000011905	Tcf15	transcription factor 15 [Source:NCBI gene;Acc:101986779]	Tcf15
LG8	24893035	0.035732	0.759755	-0.724023	0.324716	0.137406	0.173581	0.0257664	Intergenic	-2933	ENSMOCG00000020917	Tbc1d20	TBC1 domain family member 20 [Source:NCBI gene;Acc:101987530]	Tbc1d20
LG8	24969859	0.785943	0.0601117	0.725831	0.314819	0.152702	0.150345	0.0211359	intron (ENSMOCT00000028084, intron 1 of 2)	1724	ENSMOCG00000020721	Nrsn2	neurensin 2 [Source:NCBI gene;Acc:101988572]	Nrsn2
LG8	25003654	0.0481337	0.755576	-0.707443	0.341044	0.137149	0.173387	0.0380473	exon (ENSMOCT00000003850, exon 1 of 1)	923	ENSMOCG00000002870	Zcchc3	zinc finger CCHC-type containing 3 [Source:NCBI gene;Acc:101988848]	Zcchc3
LG8	25017205	0.0761492	0.87291	-0.796761	0.25577	0.133543	0.1705	0.00183853	exon (ENSMOCT00000006482, exon 4 of 11)	5710	ENSMOCG00000004945	6820408C15Rik	linkage group 8 C20orf96 homolog [Source:NCBI gene;Acc:101989122]	6820408C15Rik
LG8	25021051	0.0564951	0.860386	-0.803891	0.237333	0.137422	0.173367	0.000706123	intron (ENSMOCT00000006482, intron 5 of 10)	9556	ENSMOCG00000004945	6820408C15Rik	linkage group 8 C20orf96 homolog [Source:NCBI gene;Acc:101989122]	6820408C15Rik
LG8	25081724	0.0670888	0.774376	-0.707287	0.349308	0.136621	0.17323	0.0428852	Intergenic	11365	ENSMOCG00000014494	Defb20	defensin beta 128 [Source:NCBI gene;Acc:101989407]	Defb20
LG8	25165307	0.0572575	0.87251	-0.815252	0.224079	0.137402	0.170598	0.000274506	Intergenic	2984	ENSMOCG00000013877
LG8	25212663	0.272695	0.871023	-0.598328	0.250903	0.209239	0.173322	0.0170931	intron (ENSMOCT00000025655, intron 1 of 1)	2686	ENSMOCG00000019050	Defb36	defensin beta 123 [Source:NCBI gene;Acc:101990743]	Defb36
LG8	25219177	0.0590947	0.861114	-0.80202	0.241437	0.13732	0.17317	0.000894207	exon (ENSMOCT00000025655, exon 2 of 2)	9200	ENSMOCG00000019050	Defb36	defensin beta 123 [Source:NCBI gene;Acc:101990743]	Defb36
LG8	25238207	0.180331	0.876258	-0.695927	0.255869	0.3352	0.173209	0.0065311	intron (ENSMOCT00000027707, intron 1 of 4)	296	ENSMOCG00000020452	Rem1	RRAD and GEM like GTPase 1 [Source:NCBI gene;Acc:101991030]	Rem1
LG8	25245871	0.863816	0.088404	0.775412	0.285265	0.181881	0.146679	0.00656349	exon (ENSMOCT00000027707, exon 5 of 5)	7960	ENSMOCG00000020452	Rem1	RRAD and GEM like GTPase 1 [Source:NCBI gene;Acc:101991030]	Rem1
LG8	25258847	0.043981	0.902323	-0.858342	0.168494	0.13684	0.174607	3.5e-07	Intergenic	20936	ENSMOCG00000020452	Rem1	RRAD and GEM like GTPase 1 [Source:NCBI gene;Acc:101991030]	Rem1
LG8	25259012	0.0471056	0.77844	-0.731334	0.315594	0.136334	0.17279	0.0204861	Intergenic	21101	ENSMOCG00000020452	Rem1	RRAD and GEM like GTPase 1 [Source:NCBI gene;Acc:101991030]	Rem1
LG8	25259015	0.0471056	0.77844	-0.731334	0.315594	0.136334	0.17279	0.0204861	Intergenic	21104	ENSMOCG00000020452	Rem1	RRAD and GEM like GTPase 1 [Source:NCBI gene;Acc:101991030]	Rem1
LG8	25348121	0.903581	0.0520897	0.851491	0.191197	0.15585	0.150637	8.45e-06	Intergenic	-13227	ENSMOCG00000020564	Id1	inhibitor of DNA binding 1, HLH protein [Source:NCBI gene;Acc:101992152]	Id1
LG8	25348287	0.0346689	0.799409	-0.76474	0.282769	0.13748	0.167618	0.00684136	Intergenic	-13061	ENSMOCG00000020564	Id1	inhibitor of DNA binding 1, HLH protein [Source:NCBI gene;Acc:101992152]	Id1
LG8	25348451	0.491681	0.0247827	0.466899	0.174102	0.08324	0.150606	0.00732383	Intergenic	-12897	ENSMOCG00000020564	Id1	inhibitor of DNA binding 1, HLH protein [Source:NCBI gene;Acc:101992152]	Id1
LG8	25462629	0.163589	0.827753	-0.664164	0.245752	0.143356	0.170358	0.00688037	exon (ENSMOCT00000006401, exon 2 of 3)	1678	ENSMOCG00000004890	Bcl2l1	BCL2 like 1 [Source:NCBI gene;Acc:101992713]	Bcl2l1
LG8	25462811	0.765972	0.0520897	0.713882	0.336112	0.155207	0.150637	0.0336753	exon (ENSMOCT00000006401, exon 2 of 3)	1496	ENSMOCG00000004890	Bcl2l1	BCL2 like 1 [Source:NCBI gene;Acc:101992713]	Bcl2l1
LG8	25561184	0.0345573	0.769475	-0.734918	0.313996	0.137499	0.173548	0.0192562	exon (ENSMOCT00000002079, exon 1 of 1)	645	ENSMOCG00000001540	Foxs1	forkhead box S1 [Source:NCBI gene;Acc:101994130]	Foxs1
LG8	25579368	0.0352678	0.738011	-0.702743	0.346668	0.137239	0.171599	0.0426487	intron (ENSMOCT00000024268, intron 2 of 5)	582	ENSMOCG00000018127	Dusp15	dual specificity phosphatase 15 [Source:NCBI gene;Acc:101994422]	Dusp15
LG8	25600214	0.0706189	0.849899	-0.77928	0.235939	0.0850843	0.172866	0.000956971	intron (ENSMOCT00000000329, intron 1 of 3)	1129	ENSMOCG00000000252			Ttll9
LG8	25600222	0.0706189	0.849899	-0.77928	0.235939	0.0850843	0.172866	0.000956971	intron (ENSMOCT00000000329, intron 1 of 3)	1137	ENSMOCG00000000252			Ttll9
LG8	25655266	0.0779684	0.788616	-0.710647	0.354998	0.13545	0.170914	0.0453025	exon (ENSMOCT00000003754, exon 1 of 3)	7	ENSMOCG00000002799	Xkr7	XK related 7 [Source:NCBI gene;Acc:101995479]	Xkr7
LG8	25661771	0.0581172	0.780228	-0.722111	0.331267	0.13737	0.172542	0.029269	intron (ENSMOCT00000003754, intron 1 of 2)	6512	ENSMOCG00000002799	Xkr7	XK related 7 [Source:NCBI gene;Acc:101995479]	Xkr7
LG8	25675957	0.886195	0.269482	0.616713	0.290619	0.150228	0.0950284	0.0338322	intron (ENSMOCT00000003754, intron 1 of 2)	20698	ENSMOCG00000002799	Xkr7	XK related 7 [Source:NCBI gene;Acc:101995479]	Xkr7
LG8	25682201	0.794212	0.0303759	0.763836	0.282758	0.152135	0.150838	0.0069053	Intergenic	-8708	ENSMOCG00000016885			Ccm2l
LG8	25718187	0.0602167	0.793598	-0.733382	0.321394	0.137248	0.169561	0.0224966	Intergenic	-16251	ENSMOCG00000021423	Hck	HCK proto-oncogene, Src family tyrosine kinase [Source:NCBI gene;Acc:101996067]	Hck
LG8	25823589	0.0564951	0.886883	-0.830388	0.210515	0.137422	0.172927	7.99e-05	intron (ENSMOCT00000025106, intron 15 of 17)	34035	ENSMOCG00000018689	Tm9sf4	transmembrane 9 superfamily member 4 [Source:NCBI gene;Acc:101996342]	Tm9sf4
LG8	26073280	0.782448	0.0243064	0.758142	0.290752	0.154242	0.150745	0.0091201	intron (ENSMOCT00000031017, intron 3 of 8)	39539	ENSMOCG00000022708	Nol4l	nucleolar protein 4 like [Source:NCBI gene;Acc:101998257]	Nol4l
LG8	26076658	0.0490341	0.861374	-0.812339	0.220203	0.137129	0.173729	0.00022509	intron (ENSMOCT00000031017, intron 3 of 8)	36161	ENSMOCG00000022708	Nol4l	nucleolar protein 4 like [Source:NCBI gene;Acc:101998257]	Nol4l
LG8	26137698	0.765972	0.0556653	0.710306	0.340349	0.155207	0.150686	0.0368884	intron (ENSMOCT00000031014, intron 1 of 10)	38060	ENSMOCG00000022708	Nol4l	nucleolar protein 4 like [Source:NCBI gene;Acc:101998257]	Nol4l
LG8	26138528	0.0590947	0.774376	-0.715281	0.338076	0.13732	0.17323	0.0343668	intron (ENSMOCT00000031014, intron 1 of 10)	37230	ENSMOCG00000022708	Nol4l	nucleolar protein 4 like [Source:NCBI gene;Acc:101998257]	Nol4l
LG8	26141775	0.0521848	0.763398	-0.711214	0.340163	0.137272	0.173654	0.0365457	intron (ENSMOCT00000031014, intron 1 of 10)	33983	ENSMOCG00000022708	Nol4l	nucleolar protein 4 like [Source:NCBI gene;Acc:101998257]	Nol4l
LG8	26157548	0.191664	0.83457	-0.642907	0.262607	0.256093	0.171637	0.0143584	intron (ENSMOCT00000031014, intron 1 of 10)	18210	ENSMOCG00000022708	Nol4l	nucleolar protein 4 like [Source:NCBI gene;Acc:101998257]	Nol4l
LG8	26192040	0.0698397	0.850911	-0.781072	0.27033	0.136336	0.172756	0.00386064	Intergenic	-16282	ENSMOCG00000022708	Nol4l	nucleolar protein 4 like [Source:NCBI gene;Acc:101998257]	Nol4l
LG8	26197479	0.0722691	0.876698	-0.804429	0.214928	0.0856057	0.168463	0.000181991	Intergenic	-21721	ENSMOCG00000022708	Nol4l	nucleolar protein 4 like [Source:NCBI gene;Acc:101998257]	Nol4l
LG8	26230579	0.283239	0.914262	-0.631023	0.281383	0.989475	0.0898503	0.0249245	Intergenic	50948	ENSMOCG00000012520	Commd7	COMM domain containing 7 [Source:NCBI gene;Acc:101998717]	Commd7
LG8	26230589	0.27898	0.914262	-0.635282	0.294911	0.77688	0.0898503	0.0312288	Intergenic	50938	ENSMOCG00000012520	Commd7	COMM domain containing 7 [Source:NCBI gene;Acc:101998717]	Commd7
LG8	26252173	0.0156056	0.62817	-0.612564	0.252856	0.137542	0.0894033	0.0154107	Intergenic	29354	ENSMOCG00000012520	Commd7	COMM domain containing 7 [Source:NCBI gene;Acc:101998717]	Commd7
LG8	26283499	0.783862	0.0556653	0.728196	0.323163	0.154062	0.150686	0.0242377	promoter-TSS (ENSMOCT00000016146)	-1885	ENSMOCG00000012520	Commd7	COMM domain containing 7 [Source:NCBI gene;Acc:101998717]	Commd7
LG8	26295431	0.0698397	0.776497	-0.706657	0.351647	0.136336	0.173021	0.0444772	promoter-TSS (ENSMOCT00000020144)	-1957	ENSMOCG00000015271	Dnmt3b	DNA (cytosine-5)-methyltransferase 3B [Source:NCBI gene;Acc:101999196]	Dnmt3b
LG8	26521652	0.773548	0.0565456	0.717002	0.334181	0.155002	0.150645	0.0319091	intron (ENSMOCT00000027307, intron 3 of 14)	4311	ENSMOCG00000020157	Bpifb2	BPI fold containing family B member 2 [Source:NCBI gene;Acc:102001213]	Bpifb2
LG9	1800259	0.19984	0.827787	-0.627947	0.234993	0.218859	0.312722	0.00753574	Intergenic	17660	ENSMOCG00000004230	Riok2	RIO kinase 2 [Source:NCBI gene;Acc:101980272]	Riok2
LG9	2145209	0.805837	0.035568	0.770269	0.262973	0.153612	0.150514	0.00339967	Intergenic	-327218	ENSMOCG00000004230	Riok2	RIO kinase 2 [Source:NCBI gene;Acc:101980272]	Riok2
LG9	2264383	0.89991	0.236009	0.663901	0.233765	0.180685	0.989475	0.00451091	Intergenic	-446392	ENSMOCG00000004230	Riok2	RIO kinase 2 [Source:NCBI gene;Acc:101980272]	Riok2
LG9	2404385	0.0263685	0.783417	-0.757049	0.293786	0.136674	0.172016	0.00996981	Intergenic	-410512	ENSMOCG00000011397	Rgmb	repulsive guidance molecule family member B [Source:MGI Symbol;Acc:MGI:1916049]	Rgmb
LG9	2820417	0.0313495	0.759755	-0.728406	0.32194	0.137209	0.173581	0.0236632	exon (ENSMOCT00000014634, exon 3 of 4)	5520	ENSMOCG00000011397	Rgmb	repulsive guidance molecule family member B [Source:MGI Symbol;Acc:MGI:1916049]	Rgmb
LG9	2893613	0.0590947	0.774376	-0.715281	0.338076	0.13732	0.17323	0.0343668	intron (ENSMOCT00000025788, intron 20 of 33)	40854	ENSMOCG00000019121	Chd1	chromodomain helicase DNA binding protein 1 [Source:MGI Symbol;Acc:MGI:88393]	Chd1
LG9	3037213	0.241432	0.877444	-0.636012	0.283853	0.0897378	0.172936	0.0250497	Intergenic	-17540	ENSMOCG00000001564			Cmtm7
LG9	3086035	0.0572575	0.644578	-0.58732	0.267461	0.137402	0.989475	0.0280982	Intergenic	-14807	ENSMOCG00000003901	Pdcd2	programmed cell death 2 [Source:NCBI gene;Acc:101981400]	Pdcd2
LG9	3190374	0.685843	0.0501317	0.635711	0.220511	0.512008	0.0900228	0.00394023	Intergenic	-35755	ENSMOCG00000010465	7SK	7SK RNA [Source:RFAM;Acc:RF00100]
LG9	3250718	0.926506	0.280651	0.645855	0.270533	0.153455	0.095587	0.0169708	exon (ENSMOCT00000018646, exon 1 of 11)	224	ENSMOCG00000014257	Fam120b	family with sequence similarity 120B [Source:NCBI gene;Acc:101982140]	Fam120b
LG9	3258025	0.173543	0.900778	-0.727235	0.236861	0.682343	0.169455	0.00213843	Intergenic	-7083	ENSMOCG00000014257	Fam120b	family with sequence similarity 120B [Source:NCBI gene;Acc:101982140]	Fam120b
LG9	3284573	0.0914666	0.848753	-0.757286	0.256094	0.0908426	0.172034	0.00310581	exon (ENSMOCT00000001727, exon 4 of 10)	2365	ENSMOCG00000001279	Dll1	delta like canonical Notch ligand 1 [Source:NCBI gene;Acc:101982612]	Dll1
LG9	3284581	0.0558141	0.848753	-0.792939	0.24624	0.137429	0.172034	0.00128107	intron (ENSMOCT00000001729, intron 4 of 10)	1752	ENSMOCG00000001279	Dll1	delta like canonical Notch ligand 1 [Source:NCBI gene;Acc:101982612]	Dll1
LG9	3289631	0.90261	0.285949	0.616661	0.289124	0.155127	0.989475	0.032936	exon (ENSMOCT00000001727, exon 9 of 10)	7423	ENSMOCG00000001279	Dll1	delta like canonical Notch ligand 1 [Source:NCBI gene;Acc:101982612]	Dll1
LG9	3289662	0.90261	0.285947	0.616663	0.289123	0.155127	0.989475	0.0329351	exon (ENSMOCT00000001727, exon 9 of 10)	7454	ENSMOCG00000001279	Dll1	delta like canonical Notch ligand 1 [Source:NCBI gene;Acc:101982612]	Dll1
LG9	3459007	0.0602167	0.842589	-0.782373	0.259263	0.137248	0.171729	0.0025472	Intergenic	-16807	ENSMOCG00000010438		predicted gene, 24559 [Source:MGI Symbol;Acc:MGI:5454336]
LG9	3482444	0.0330952	0.871981	-0.838886	0.186771	0.13715	0.172888	7.07e-06	Intergenic	6630	ENSMOCG00000010438		predicted gene, 24559 [Source:MGI Symbol;Acc:MGI:5454336]
LG9	3552322	0.280337	0.899223	-0.618886	0.232724	0.780502	0.174317	0.00783008	Intergenic	70944	ENSMOCG00000009758			Gm3435
LG9	3553795	0.0482643	0.755576	-0.707312	0.339277	0.136116	0.173387	0.0370911	Intergenic	69471	ENSMOCG00000009758			Gm3435
LG9	3592772	0.895098	0.0411259	0.853972	0.168707	0.155172	0.14969	4.15e-07	Intergenic	30494	ENSMOCG00000009758			Gm3435
LG9	3653027	0.828503	0.278406	0.550097	0.229711	0.113159	0.345108	0.0166324	exon (ENSMOCT00000000423, exon 9 of 13)	10082	ENSMOCG00000000325	Phf10	PHD finger protein 10 [Source:NCBI gene;Acc:101984125]	Phf10
LG9	3661684	0.0532638	0.755576	-0.702313	0.348872	0.137361	0.173387	0.0441046	TTS (ENSMOCT00000000425)	18170	ENSMOCG00000000325	Phf10	PHD finger protein 10 [Source:NCBI gene;Acc:101984125]	Phf10
LG9	3739779	0.731365	0.0188343	0.712531	0.342806	0.152911	0.150577	0.0376607	intron (ENSMOCT00000002243, intron 20 of 22)	49349	ENSMOCG00000001650	Wdr27	WD repeat domain 27 [Source:MGI Symbol;Acc:MGI:1918932]	Wdr27
LG9	3798125	0.624449	0.130684	0.493765	0.201668	0.235899	0.307596	0.0143489	Intergenic	107695	ENSMOCG00000001650	Wdr27	WD repeat domain 27 [Source:MGI Symbol;Acc:MGI:1918932]	Wdr27
LG9	3905785	0.883422	0.0556653	0.827757	0.218093	0.151109	0.150686	0.00014739	Intergenic	-5077	ENSMOCG00000020846	Thbs2	thrombospondin 2 [Source:NCBI gene;Acc:101984881]	Thbs2
LG9	3935130	0.912422	0.0601117	0.852311	0.202744	0.153659	0.150345	2.62e-05	exon (ENSMOCT00000028274, exon 19 of 22)	24268	ENSMOCG00000020846	Thbs2	thrombospondin 2 [Source:NCBI gene;Acc:101984881]	Thbs2
LG9	3935172	0.768932	0.0601117	0.708821	0.266808	0.279105	0.150345	0.00789163	exon (ENSMOCT00000028274, exon 19 of 22)	24310	ENSMOCG00000020846	Thbs2	thrombospondin 2 [Source:NCBI gene;Acc:101984881]	Thbs2
LG9	4237218	0.849536	0.0211306	0.828406	0.195616	0.155115	0.150635	2.29e-05	intron (ENSMOCT00000009902, intron 9 of 12)	111950	ENSMOCG00000007672	Smoc2	SPARC related modular calcium binding 2 [Source:MGI Symbol;Acc:MGI:1929881]	Smoc2
LG9	4270212	0.876389	0.0565456	0.819843	0.220637	0.154314	0.150645	0.000202566	intron (ENSMOCT00000009902, intron 7 of 12)	78956	ENSMOCG00000007672	Smoc2	SPARC related modular calcium binding 2 [Source:MGI Symbol;Acc:MGI:1929881]	Smoc2
LG9	4277304	0.0413933	0.832445	-0.791052	0.186113	0.135109	0.216749	2.13e-05	intron (ENSMOCT00000009902, intron 5 of 12)	71864	ENSMOCG00000007672	Smoc2	SPARC related modular calcium binding 2 [Source:MGI Symbol;Acc:MGI:1929881]	Smoc2
LG9	4298887	0.0328441	0.844558	-0.811714	0.212398	0.137558	0.172954	0.000132553	intron (ENSMOCT00000009902, intron 2 of 12)	50281	ENSMOCG00000007672	Smoc2	SPARC related modular calcium binding 2 [Source:MGI Symbol;Acc:MGI:1929881]	Smoc2
LG9	4423401	0.302033	0.849177	-0.547144	0.178883	0.131339	0.21797	0.00222323	intron (ENSMOCT00000015172, intron 1 of 4)	1781	ENSMOCG00000011813	Dact2	dishevelled binding antagonist of beta catenin 2 [Source:NCBI gene;Acc:101985640]	Dact2
LG9	4428611	0.0323737	0.62981	-0.597436	0.27506	0.137559	0.0929329	0.0298542	intron (ENSMOCT00000015172, intron 3 of 4)	6991	ENSMOCG00000011813	Dact2	dishevelled binding antagonist of beta catenin 2 [Source:NCBI gene;Acc:101985640]	Dact2
LG9	4437715	0.773548	0.0512963	0.722252	0.327818	0.155002	0.150562	0.02758	Intergenic	16095	ENSMOCG00000011813	Dact2	dishevelled binding antagonist of beta catenin 2 [Source:NCBI gene;Acc:101985640]	Dact2
LG9	4437936	0.201814	0.765433	-0.563619	0.234742	0.989475	0.220994	0.0163495	Intergenic	16316	ENSMOCG00000011813	Dact2	dishevelled binding antagonist of beta catenin 2 [Source:NCBI gene;Acc:101985640]	Dact2
LG9	4446982	0.732782	0.0294373	0.703344	0.23574	0.167026	0.150669	0.00284911	Intergenic	25362	ENSMOCG00000011813	Dact2	dishevelled binding antagonist of beta catenin 2 [Source:NCBI gene;Acc:101985640]	Dact2
LG9	4461598	0.612815	0.0633039	0.549511	0.179185	0.220528	0.179231	0.00216415	Intergenic	39978	ENSMOCG00000011813	Dact2	dishevelled binding antagonist of beta catenin 2 [Source:NCBI gene;Acc:101985640]	Dact2
LG9	4469795	0.826284	0.239091	0.587193	0.269352	0.165378	0.171785	0.0292557	Intergenic	48175	ENSMOCG00000011813	Dact2	dishevelled binding antagonist of beta catenin 2 [Source:NCBI gene;Acc:101985640]	Dact2
LG9	4734109	0.765972	0.0506235	0.715348	0.334451	0.155207	0.150473	0.032446	Intergenic	-8996	ENSMOCG00000011368
LG9	4734114	0.765972	0.0506235	0.715348	0.334451	0.155207	0.150473	0.032446	Intergenic	-8991	ENSMOCG00000011368
LG9	4737160	0.771268	0.0556653	0.715603	0.335262	0.155102	0.150686	0.0328051	Intergenic	-5945	ENSMOCG00000011368
LG9	4781746	0.0572575	0.881732	-0.824474	0.221882	0.137402	0.165858	0.000202538	Intergenic	38641	ENSMOCG00000011368
LG9	4799678	0.0546482	0.780228	-0.72558	0.326879	0.137419	0.172542	0.0264375	Intergenic	56573	ENSMOCG00000011368
LG9	4821902	0.905297	0.169819	0.735478	0.228144	0.155694	0.19574	0.00126527	Intergenic	78797	ENSMOCG00000011368
LG9	4837541	0.845581	0.0587306	0.786851	0.253459	0.15464	0.150481	0.00190631	Intergenic	94436	ENSMOCG00000011368
LG9	4837555	0.845581	0.0587306	0.786851	0.253459	0.15464	0.150481	0.00190631	Intergenic	94450	ENSMOCG00000011368
LG9	4837561	0.845581	0.0587306	0.786851	0.253459	0.15464	0.150481	0.00190631	Intergenic	94456	ENSMOCG00000011368
LG9	4880419	0.902278	0.245257	0.657021	0.263766	0.153786	0.293417	0.012741	Intergenic	-109270	ENSMOCG00000016335		unc-93 homolog A [Source:NCBI gene;Acc:101986977]	Unc93a2
LG9	4922872	0.918412	0.235836	0.682576	0.235788	0.155553	0.989475	0.00379308	Intergenic	-66817	ENSMOCG00000016335		unc-93 homolog A [Source:NCBI gene;Acc:101986977]	Unc93a2
LG9	4924702	0.661996	0.0399648	0.622031	0.226907	0.344902	0.0940931	0.00611878	Intergenic	-64987	ENSMOCG00000016335		unc-93 homolog A [Source:NCBI gene;Acc:101986977]	Unc93a2
LG9	5001496	0.0602167	0.772047	-0.711831	0.341738	0.137248	0.173409	0.037254	exon (ENSMOCT00000021671, exon 6 of 8)	11807	ENSMOCG00000016335		unc-93 homolog A [Source:NCBI gene;Acc:101986977]	Unc93a2
LG9	5014796	0.759355	0.0556653	0.70369	0.346715	0.155116	0.150686	0.0423979	Intergenic	19295	ENSMOCG00000006525	U1	U1 spliceosomal RNA [Source:RFAM;Acc:RF00003]	Gm23050
LG9	5014798	0.759355	0.0556653	0.70369	0.346715	0.155116	0.150686	0.0423979	Intergenic	19297	ENSMOCG00000006525	U1	U1 spliceosomal RNA [Source:RFAM;Acc:RF00003]	Gm23050
LG9	5014822	0.759355	0.0556653	0.70369	0.346715	0.155116	0.150686	0.0423979	Intergenic	19321	ENSMOCG00000006525	U1	U1 spliceosomal RNA [Source:RFAM;Acc:RF00003]	Gm23050
LG9	5067123	0.0401509	0.784848	-0.744697	0.302827	0.137074	0.171744	0.0139266	Intergenic	-14868	ENSMOCG00000019493		centromere protein J-like [Source:NCBI gene;Acc:101987253]	Tcp10c
LG9	5067159	0.0401509	0.784848	-0.744697	0.302827	0.137074	0.171744	0.0139266	Intergenic	-14904	ENSMOCG00000019493		centromere protein J-like [Source:NCBI gene;Acc:101987253]	Tcp10c
LG9	5067170	0.0401509	0.784848	-0.744697	0.302827	0.137074	0.171744	0.0139266	Intergenic	-14915	ENSMOCG00000019493		centromere protein J-like [Source:NCBI gene;Acc:101987253]	Tcp10c
LG9	5100845	0.179191	0.747303	-0.568112	0.22719	0.240412	0.27021	0.0123982	intron (ENSMOCT00000014336, intron 13 of 19)	120068	ENSMOCG00000011166	Rps6ka2	ribosomal protein S6 kinase A2 [Source:NCBI gene;Acc:101987806]	Rps6ka2
LG9	5127537	0.762861	0.0575566	0.705304	0.345672	0.155192	0.150579	0.0413122	intron (ENSMOCT00000014336, intron 8 of 19)	93376	ENSMOCG00000011166	Rps6ka2	ribosomal protein S6 kinase A2 [Source:NCBI gene;Acc:101987806]	Rps6ka2
LG9	5127560	0.0572575	0.759755	-0.702498	0.349543	0.137402	0.173581	0.0444563	intron (ENSMOCT00000014336, intron 8 of 19)	93353	ENSMOCG00000011166	Rps6ka2	ribosomal protein S6 kinase A2 [Source:NCBI gene;Acc:101987806]	Rps6ka2
LG9	5134403	0.235469	0.898317	-0.662847	0.24422	0.989475	0.0967187	0.00664489	intron (ENSMOCT00000014336, intron 7 of 19)	86510	ENSMOCG00000011166	Rps6ka2	ribosomal protein S6 kinase A2 [Source:NCBI gene;Acc:101987806]	Rps6ka2
LG9	5134412	0.0670888	0.793598	-0.726509	0.331679	0.136621	0.169561	0.0284954	intron (ENSMOCT00000014336, intron 7 of 19)	86501	ENSMOCG00000011166	Rps6ka2	ribosomal protein S6 kinase A2 [Source:NCBI gene;Acc:101987806]	Rps6ka2
LG9	5150375	0.0473871	0.875054	-0.827667	0.206144	0.13714	0.171961	5.94e-05	intron (ENSMOCT00000014336, intron 2 of 19)	70538	ENSMOCG00000011166	Rps6ka2	ribosomal protein S6 kinase A2 [Source:NCBI gene;Acc:101987806]	Rps6ka2
LG9	5240496	0.856727	0.0556653	0.801061	0.239292	0.154612	0.150686	0.00081507	Intergenic	-19583	ENSMOCG00000011166	Rps6ka2	ribosomal protein S6 kinase A2 [Source:NCBI gene;Acc:101987806]	Rps6ka2
LG9	5243324	0.914108	0.297978	0.616131	0.261305	0.154733	0.73721	0.0183785	Intergenic	-22411	ENSMOCG00000011166	Rps6ka2	ribosomal protein S6 kinase A2 [Source:NCBI gene;Acc:101987806]	Rps6ka2
LG9	5268237	0.0602167	0.769475	-0.709258	0.344146	0.137248	0.173548	0.0393107	Intergenic	-47324	ENSMOCG00000011166	Rps6ka2	ribosomal protein S6 kinase A2 [Source:NCBI gene;Acc:101987806]	Rps6ka2
LG9	5313089	0.253049	0.915136	-0.662087	0.190768	0.247917	0.130045	0.000519205	Intergenic	-17611	ENSMOCG00000010294
LG9	5480699	0.83669	0.0542052	0.782485	0.21682	0.188034	0.150714	0.000307491	intron (ENSMOCT00000018617, intron 2 of 3)	54124	ENSMOCG00000014231		T cell activation RhoGTPase activating protein [Source:NCBI gene;Acc:101998071]	Tagap1
LG9	5482773	0.064873	0.772047	-0.707174	0.348173	0.136847	0.173409	0.0422449	intron (ENSMOCT00000018617, intron 2 of 3)	56198	ENSMOCG00000014231		T cell activation RhoGTPase activating protein [Source:NCBI gene;Acc:101998071]	Tagap1
LG9	5482805	0.064873	0.772047	-0.707174	0.348173	0.136847	0.173409	0.0422449	intron (ENSMOCT00000018617, intron 2 of 3)	56230	ENSMOCG00000014231		T cell activation RhoGTPase activating protein [Source:NCBI gene;Acc:101998071]	Tagap1
LG9	5495234	0.0698397	0.845308	-0.775468	0.273914	0.136336	0.173106	0.00463938	intron (ENSMOCT00000018617, intron 2 of 3)	68659	ENSMOCG00000014231		T cell activation RhoGTPase activating protein [Source:NCBI gene;Acc:101998071]	Tagap1
LG9	5495265	0.0698397	0.845308	-0.775468	0.273914	0.136336	0.173106	0.00463938	intron (ENSMOCT00000018617, intron 2 of 3)	68690	ENSMOCG00000014231		T cell activation RhoGTPase activating protein [Source:NCBI gene;Acc:101998071]	Tagap1
LG9	5495276	0.0698397	0.845308	-0.775468	0.273914	0.136336	0.173106	0.00463938	intron (ENSMOCT00000018617, intron 2 of 3)	68701	ENSMOCG00000014231		T cell activation RhoGTPase activating protein [Source:NCBI gene;Acc:101998071]	Tagap1
LG9	5495281	0.0698397	0.845308	-0.775468	0.273914	0.136336	0.173106	0.00463938	intron (ENSMOCT00000018617, intron 2 of 3)	68706	ENSMOCG00000014231		T cell activation RhoGTPase activating protein [Source:NCBI gene;Acc:101998071]	Tagap1
LG9	5502789	0.0572575	0.763398	-0.706141	0.346101	0.137402	0.173654	0.041323	intron (ENSMOCT00000018617, intron 2 of 3)	76214	ENSMOCG00000014231		T cell activation RhoGTPase activating protein [Source:NCBI gene;Acc:101998071]	Tagap1
LG9	5507849	0.235743	0.900883	-0.665139	0.247399	0.989475	0.173955	0.00717676	intron (ENSMOCT00000018617, intron 2 of 3)	81274	ENSMOCG00000014231		T cell activation RhoGTPase activating protein [Source:NCBI gene;Acc:101998071]	Tagap1
LG9	5523565	0.0470088	0.755576	-0.708568	0.338819	0.13683	0.173387	0.0365025	intron (ENSMOCT00000018617, intron 2 of 3)	96990	ENSMOCG00000014231		T cell activation RhoGTPase activating protein [Source:NCBI gene;Acc:101998071]	Tagap1
LG9	5573445	0.0615185	0.709141	-0.647623	0.2765	0.137151	0.169297	0.0191695	intron (ENSMOCT00000015939, intron 1 of 7)	6234	ENSMOCG00000012383		SFT2 domain containing 1 [Source:NCBI gene;Acc:101989599]	Sft2d1
LG9	5590560	0.762861	0.0601117	0.702749	0.348954	0.155192	0.150345	0.0440227	intron (ENSMOCT00000018617, intron 2 of 3)	163985	ENSMOCG00000014231		T cell activation RhoGTPase activating protein [Source:NCBI gene;Acc:101998071]	Tagap1
LG9	5594874	0.866249	0.0535922	0.812657	0.227781	0.155272	0.150708	0.000360102	intron (ENSMOCT00000018617, intron 2 of 3)	168299	ENSMOCG00000014231		T cell activation RhoGTPase activating protein [Source:NCBI gene;Acc:101998071]	Tagap1
LG9	5594929	0.866249	0.0535922	0.812657	0.227781	0.155272	0.150708	0.000360102	intron (ENSMOCT00000018617, intron 2 of 3)	168354	ENSMOCG00000014231		T cell activation RhoGTPase activating protein [Source:NCBI gene;Acc:101998071]	Tagap1
LG9	5606452	0.768757	0.0601117	0.708645	0.34338	0.155173	0.150345	0.0390429	intron (ENSMOCT00000018617, intron 2 of 3)	179877	ENSMOCG00000014231		T cell activation RhoGTPase activating protein [Source:NCBI gene;Acc:101998071]	Tagap1
LG9	5657820	0.803957	0.0298389	0.774119	0.161792	0.145997	0.150532	1.71e-06	intron (ENSMOCT00000018617, intron 2 of 3)	231245	ENSMOCG00000014231		T cell activation RhoGTPase activating protein [Source:NCBI gene;Acc:101998071]	Tagap1
LG9	5674368	0.0572575	0.767244	-0.709987	0.264486	0.137402	0.217283	0.00726603	intron (ENSMOCT00000018617, intron 2 of 3)	247793	ENSMOCG00000014231		T cell activation RhoGTPase activating protein [Source:NCBI gene;Acc:101998071]	Tagap1
LG9	5677128	0.652059	0.130287	0.521772	0.215517	0.18173	0.485554	0.0154769	intron (ENSMOCT00000022547, intron 2 of 7)	1465	ENSMOCG00000016940	T	T-box transcription factor T [Source:NCBI gene;Acc:101990171]	T
LG9	5854676	0.0602167	0.784848	-0.724631	0.329702	0.137248	0.171744	0.027961	intron (ENSMOCT00000018617, intron 2 of 3)	428101	ENSMOCG00000014231		T cell activation RhoGTPase activating protein [Source:NCBI gene;Acc:101998071]	Tagap1
LG9	5927614	0.0590947	0.892311	-0.833217	0.212558	0.13732	0.172436	8.86e-05	intron (ENSMOCT00000018617, intron 2 of 3)	501039	ENSMOCG00000014231		T cell activation RhoGTPase activating protein [Source:NCBI gene;Acc:101998071]	Tagap1
LG9	5946695	0.78763	0.0542052	0.733425	0.317648	0.15345	0.150714	0.0209477	intron (ENSMOCT00000018617, intron 2 of 3)	520120	ENSMOCG00000014231		T cell activation RhoGTPase activating protein [Source:NCBI gene;Acc:101998071]	Tagap1
LG9	6041695	0.85992	0.201376	0.658544	0.313704	0.155633	0.188538	0.0357947	intron (ENSMOCT00000022055, intron 1 of 21)	19929	ENSMOCG00000016596	Pde10a	phosphodiesterase 10A [Source:NCBI gene;Acc:101990937]	Pde10a
LG9	6065106	0.779302	0.0240008	0.755301	0.294022	0.154582	0.149949	0.0102034	intron (ENSMOCT00000022055, intron 1 of 21)	43340	ENSMOCG00000016596	Pde10a	phosphodiesterase 10A [Source:NCBI gene;Acc:101990937]	Pde10a
LG9	6065160	0.780933	0.0310498	0.749883	0.297422	0.154416	0.149952	0.011693	intron (ENSMOCT00000022055, intron 1 of 21)	43394	ENSMOCG00000016596	Pde10a	phosphodiesterase 10A [Source:NCBI gene;Acc:101990937]	Pde10a
LG9	6103623	0.69269	0.0512963	0.641394	0.283432	0.320713	0.150562	0.0236382	intron (ENSMOCT00000022058, intron 1 of 21)	32875	ENSMOCG00000016596	Pde10a	phosphodiesterase 10A [Source:NCBI gene;Acc:101990937]	Pde10a
LG9	6148175	0.0558141	0.849264	-0.79345	0.244907	0.137429	0.173611	0.00119613	intron (ENSMOCT00000022065, intron 2 of 20)	25675	ENSMOCG00000016596	Pde10a	phosphodiesterase 10A [Source:NCBI gene;Acc:101990937]	Pde10a
LG9	6155996	0.0564951	0.776497	-0.720002	0.33274	0.137422	0.173021	0.0304753	intron (ENSMOCT00000022068, intron 1 of 19)	5170	ENSMOCG00000016596	Pde10a	phosphodiesterase 10A [Source:NCBI gene;Acc:101990937]	Pde10a
LG9	6156007	0.0564951	0.776497	-0.720002	0.33274	0.137422	0.173021	0.0304753	intron (ENSMOCT00000022068, intron 1 of 19)	5181	ENSMOCG00000016596	Pde10a	phosphodiesterase 10A [Source:NCBI gene;Acc:101990937]	Pde10a
LG9	6156035	0.0564951	0.776497	-0.720002	0.33274	0.137422	0.173021	0.0304753	intron (ENSMOCT00000022068, intron 1 of 19)	5209	ENSMOCG00000016596	Pde10a	phosphodiesterase 10A [Source:NCBI gene;Acc:101990937]	Pde10a
LG9	6173696	0.035334	0.686183	-0.650849	0.269732	0.13744	0.223032	0.015824	intron (ENSMOCT00000022068, intron 7 of 19)	22870	ENSMOCG00000016596	Pde10a	phosphodiesterase 10A [Source:NCBI gene;Acc:101990937]	Pde10a
LG9	6188710	0.755366	0.0542052	0.701161	0.348852	0.15496	0.150714	0.0444411	intron (ENSMOCT00000022068, intron 11 of 19)	37884	ENSMOCG00000016596	Pde10a	phosphodiesterase 10A [Source:NCBI gene;Acc:101990937]	Pde10a
LG9	6411357	0.768757	0.0525428	0.716214	0.333929	0.155173	0.150668	0.0319684	intron (ENSMOCT00000018617, intron 2 of 3)	984782	ENSMOCG00000014231		T cell activation RhoGTPase activating protein [Source:NCBI gene;Acc:101998071]	Tagap1
LG9	7121842	0.74541	0.0330208	0.712389	0.33573	0.154313	0.150712	0.0338455	intron (ENSMOCT00000018617, intron 2 of 3)	1695267	ENSMOCG00000014231		T cell activation RhoGTPase activating protein [Source:NCBI gene;Acc:101998071]	Tagap1
LG9	7173456	0.0779684	0.83852	-0.760552	0.296706	0.13545	0.172039	0.0103676	intron (ENSMOCT00000018617, intron 2 of 3)	1746881	ENSMOCG00000014231		T cell activation RhoGTPase activating protein [Source:NCBI gene;Acc:101998071]	Tagap1
LG9	7230439	0.064873	0.726091	-0.661218	0.300286	0.136847	0.230786	0.0276682	intron (ENSMOCT00000018617, intron 2 of 3)	1803864	ENSMOCG00000014231		T cell activation RhoGTPase activating protein [Source:NCBI gene;Acc:101998071]	Tagap1
LG9	7230508	0.064873	0.690918	-0.626045	0.239906	0.136847	0.0700207	0.0090663	intron (ENSMOCT00000018617, intron 2 of 3)	1803933	ENSMOCG00000014231		T cell activation RhoGTPase activating protein [Source:NCBI gene;Acc:101998071]	Tagap1
LG9	7379822	0.924006	0.158219	0.765787	0.219244	0.156024	0.0911603	0.000477891	intron (ENSMOCT00000018617, intron 2 of 3)	1953247	ENSMOCG00000014231		T cell activation RhoGTPase activating protein [Source:NCBI gene;Acc:101998071]	Tagap1
LG9	7668663	0.0615185	0.831616	-0.770097	0.27117	0.137151	0.171464	0.00451272	intron (ENSMOCT00000018617, intron 2 of 3)	2242088	ENSMOCG00000014231		T cell activation RhoGTPase activating protein [Source:NCBI gene;Acc:101998071]	Tagap1
LG9	7669033	0.904589	0.0500451	0.854544	0.18645	0.155386	0.150376	4.58e-06	intron (ENSMOCT00000018617, intron 2 of 3)	2242458	ENSMOCG00000014231		T cell activation RhoGTPase activating protein [Source:NCBI gene;Acc:101998071]	Tagap1
LG9	7673218	0.0481337	0.763398	-0.715265	0.333376	0.137149	0.173654	0.0319116	intron (ENSMOCT00000018617, intron 2 of 3)	2246643	ENSMOCG00000014231		T cell activation RhoGTPase activating protein [Source:NCBI gene;Acc:101998071]	Tagap1
LG9	7687289	0.85668	0.0548914	0.801789	0.238223	0.15379	0.150708	0.000763476	intron (ENSMOCT00000018617, intron 2 of 3)	2260714	ENSMOCG00000014231		T cell activation RhoGTPase activating protein [Source:NCBI gene;Acc:101998071]	Tagap1
LG9	7687320	0.85668	0.0548914	0.801789	0.238223	0.15379	0.150708	0.000763476	intron (ENSMOCT00000018617, intron 2 of 3)	2260745	ENSMOCG00000014231		T cell activation RhoGTPase activating protein [Source:NCBI gene;Acc:101998071]	Tagap1
LG9	7695053	0.779302	0.0617619	0.71754	0.33573	0.154582	0.150157	0.0325775	intron (ENSMOCT00000018617, intron 2 of 3)	2268478	ENSMOCG00000014231		T cell activation RhoGTPase activating protein [Source:NCBI gene;Acc:101998071]	Tagap1
LG9	7702057	0.700788	0.0306787	0.67011	0.247161	0.161391	0.150551	0.00670339	TTS (ENSMOCT00000025132)	459615	ENSMOCG00000018703	Pacrg	PARK2 co-regulated [Source:MGI Symbol;Acc:MGI:1916560]	Pacrg
LG9	7702110	0.700788	0.0306787	0.67011	0.247161	0.161391	0.150551	0.00670339	TTS (ENSMOCT00000025132)	459562	ENSMOCG00000018703	Pacrg	PARK2 co-regulated [Source:MGI Symbol;Acc:MGI:1916560]	Pacrg
LG9	7713943	0.866861	0.0493142	0.817547	0.220012	0.155149	0.150223	0.000202467	intron (ENSMOCT00000025132, intron 4 of 4)	447729	ENSMOCG00000018703	Pacrg	PARK2 co-regulated [Source:MGI Symbol;Acc:MGI:1916560]	Pacrg
LG9	7741042	0.771268	0.0296355	0.741633	0.30661	0.155102	0.150441	0.0155711	intron (ENSMOCT00000025132, intron 4 of 4)	420630	ENSMOCG00000018703	Pacrg	PARK2 co-regulated [Source:MGI Symbol;Acc:MGI:1916560]	Pacrg
LG9	7844712	0.783862	0.0471004	0.736761	0.309901	0.154062	0.150321	0.0174349	intron (ENSMOCT00000025132, intron 4 of 4)	316960	ENSMOCG00000018703	Pacrg	PARK2 co-regulated [Source:MGI Symbol;Acc:MGI:1916560]	Pacrg
LG9	7860510	0.0558141	0.768145	-0.712331	0.24995	0.137429	0.384618	0.00437343	intron (ENSMOCT00000025132, intron 4 of 4)	301162	ENSMOCG00000018703	Pacrg	PARK2 co-regulated [Source:MGI Symbol;Acc:MGI:1916560]	Pacrg
LG9	7860573	0.0558141	0.815335	-0.759521	0.207331	0.137429	0.162028	0.000248963	intron (ENSMOCT00000025132, intron 4 of 4)	301099	ENSMOCG00000018703	Pacrg	PARK2 co-regulated [Source:MGI Symbol;Acc:MGI:1916560]	Pacrg
LG9	8040008	0.0358333	0.907267	-0.871434	0.147639	0.137392	0.172587	3.58e-09	intron (ENSMOCT00000025132, intron 2 of 4)	121664	ENSMOCG00000018703	Pacrg	PARK2 co-regulated [Source:MGI Symbol;Acc:MGI:1916560]	Pacrg
LG9	8066817	0.912872	0.285284	0.627588	0.284433	0.151768	0.989475	0.0273523	intron (ENSMOCT00000025132, intron 2 of 4)	94855	ENSMOCG00000018703	Pacrg	PARK2 co-regulated [Source:MGI Symbol;Acc:MGI:1916560]	Pacrg
LG9	8161541	0.0335615	0.738011	-0.70445	0.345493	0.137557	0.171599	0.041453	intron (ENSMOCT00000025132, intron 1 of 4)	131	ENSMOCG00000018703	Pacrg	PARK2 co-regulated [Source:MGI Symbol;Acc:MGI:1916560]	Pacrg
LG9	8388031	0.810907	0.0530412	0.757866	0.278056	0.152908	0.150692	0.00641871	intron (ENSMOCT00000001234, intron 1 of 4)	628	ENSMOCG00000000910	Prkn	parkin RBR E3 ubiquitin protein ligase [Source:NCBI gene;Acc:101993464]	Prkn
LG9	8404519	0.0357097	0.759755	-0.724046	0.324729	0.137385	0.173581	0.0257677	intron (ENSMOCT00000001234, intron 1 of 4)	17116	ENSMOCG00000000910	Prkn	parkin RBR E3 ubiquitin protein ligase [Source:NCBI gene;Acc:101993464]	Prkn
LG9	8872873	0.931022	0.0509466	0.880075	0.168709	0.154097	0.150518	1.82e-07	intron (ENSMOCT00000001231, intron 5 of 10)	710586	ENSMOCG00000000910	Prkn	parkin RBR E3 ubiquitin protein ligase [Source:NCBI gene;Acc:101993464]	Prkn
LG9	8908795	0.750773	0.0450381	0.705734	0.339932	0.154703	0.14996	0.0378845	intron (ENSMOCT00000001231, intron 5 of 10)	746508	ENSMOCG00000000910	Prkn	parkin RBR E3 ubiquitin protein ligase [Source:NCBI gene;Acc:101993464]	Prkn
LG9	8927378	0.0590947	0.766612	-0.707517	0.345375	0.13732	0.173636	0.0405061	intron (ENSMOCT00000001231, intron 5 of 10)	765091	ENSMOCG00000000910	Prkn	parkin RBR E3 ubiquitin protein ligase [Source:NCBI gene;Acc:101993464]	Prkn
LG9	8927390	0.0590947	0.766612	-0.707517	0.345375	0.13732	0.173636	0.0405061	intron (ENSMOCT00000001231, intron 5 of 10)	765103	ENSMOCG00000000910	Prkn	parkin RBR E3 ubiquitin protein ligase [Source:NCBI gene;Acc:101993464]	Prkn
LG9	8927397	0.0590947	0.766612	-0.707517	0.345375	0.13732	0.173636	0.0405061	intron (ENSMOCT00000001231, intron 5 of 10)	765110	ENSMOCG00000000910	Prkn	parkin RBR E3 ubiquitin protein ligase [Source:NCBI gene;Acc:101993464]	Prkn
LG9	8927449	0.0590947	0.766612	-0.707517	0.345375	0.13732	0.173636	0.0405061	intron (ENSMOCT00000001231, intron 5 of 10)	765162	ENSMOCG00000000910	Prkn	parkin RBR E3 ubiquitin protein ligase [Source:NCBI gene;Acc:101993464]	Prkn
LG9	8938975	0.900285	0.0737164	0.826568	0.242425	0.153714	0.148516	0.000650605	intron (ENSMOCT00000001231, intron 5 of 10)	776688	ENSMOCG00000000910	Prkn	parkin RBR E3 ubiquitin protein ligase [Source:NCBI gene;Acc:101993464]	Prkn
LG9	8993993	0.774186	0.0311842	0.743002	0.209559	0.262723	0.150712	0.000391788	intron (ENSMOCT00000001231, intron 6 of 10)	831706	ENSMOCG00000000910	Prkn	parkin RBR E3 ubiquitin protein ligase [Source:NCBI gene;Acc:101993464]	Prkn
LG9	8997270	0.0510659	0.894467	-0.843401	0.197851	0.137129	0.166964	2.02e-05	intron (ENSMOCT00000001231, intron 6 of 10)	834983	ENSMOCG00000000910	Prkn	parkin RBR E3 ubiquitin protein ligase [Source:NCBI gene;Acc:101993464]	Prkn
LG9	9078318	0.715064	0.0432121	0.671852	0.264568	0.0860508	0.14997	0.0111032	intron (ENSMOCT00000001231, intron 6 of 10)	916031	ENSMOCG00000000910	Prkn	parkin RBR E3 ubiquitin protein ligase [Source:NCBI gene;Acc:101993464]	Prkn
LG9	9098970	0.94923	0.0944384	0.854792	0.137327	0.0630025	0.224537	4.83e-10	intron (ENSMOCT00000001231, intron 6 of 10)	936683	ENSMOCG00000000910	Prkn	parkin RBR E3 ubiquitin protein ligase [Source:NCBI gene;Acc:101993464]	Prkn
LG9	9114097	0.0575335	0.802229	-0.744695	0.305464	0.136126	0.166484	0.0147724	intron (ENSMOCT00000001231, intron 6 of 10)	951810	ENSMOCG00000000910	Prkn	parkin RBR E3 ubiquitin protein ligase [Source:NCBI gene;Acc:101993464]	Prkn
LG9	9150272	0.907817	0.103916	0.803901	0.18287	0.154512	0.259524	1.1e-05	intron (ENSMOCT00000001231, intron 6 of 10)	987985	ENSMOCG00000000910	Prkn	parkin RBR E3 ubiquitin protein ligase [Source:NCBI gene;Acc:101993464]	Prkn
LG9	9150283	0.907817	0.250961	0.656855	0.222886	0.154512	0.224928	0.00320831	intron (ENSMOCT00000001231, intron 6 of 10)	987996	ENSMOCG00000000910	Prkn	parkin RBR E3 ubiquitin protein ligase [Source:NCBI gene;Acc:101993464]	Prkn
LG9	9325238	0.723045	0.0260059	0.697039	0.222092	0.657453	0.150594	0.00169805	intron (ENSMOCT00000001231, intron 8 of 10)	1162951	ENSMOCG00000000910	Prkn	parkin RBR E3 ubiquitin protein ligase [Source:NCBI gene;Acc:101993464]	Prkn
LG9	9370544	0.0392987	0.536122	-0.496824	0.173619	0.136987	0.0724442	0.00421544	intron (ENSMOCT00000001231, intron 9 of 10)	1208257	ENSMOCG00000000910	Prkn	parkin RBR E3 ubiquitin protein ligase [Source:NCBI gene;Acc:101993464]	Prkn
LG9	9733356	0.0406749	0.766612	-0.725937	0.322125	0.137046	0.173636	0.0242219	TTS (ENSMOCT00000028603)	34704	ENSMOCG00000021058	Plg	plasminogen [Source:NCBI gene;Acc:101994518]	Plg
LG9	9747445	0.786828	0.204778	0.58205	0.256018	0.174842	0.403874	0.0229975	intron (ENSMOCT00000012454, intron 7 of 10)	79873	ENSMOCG00000009699	Slc22a3	solute carrier family 22 member 3 [Source:NCBI gene;Acc:101995189]	Slc22a3
LG9	9747578	0.0318721	0.565701	-0.533829	0.193238	0.137458	0.0735186	0.00573525	intron (ENSMOCT00000012454, intron 7 of 10)	79740	ENSMOCG00000009699	Slc22a3	solute carrier family 22 member 3 [Source:NCBI gene;Acc:101995189]	Slc22a3
LG9	9797463	0.794882	0.0255403	0.769342	0.264851	0.153566	0.150535	0.00367474	intron (ENSMOCT00000012454, intron 1 of 10)	29855	ENSMOCG00000009699	Slc22a3	solute carrier family 22 member 3 [Source:NCBI gene;Acc:101995189]	Slc22a3
LG9	9797496	0.794882	0.0396148	0.755268	0.276589	0.153566	0.149921	0.00632094	intron (ENSMOCT00000012454, intron 1 of 10)	29822	ENSMOCG00000009699	Slc22a3	solute carrier family 22 member 3 [Source:NCBI gene;Acc:101995189]	Slc22a3
LG9	9827940	0.0581172	0.788616	-0.730499	0.323274	0.13737	0.170914	0.0238405	intron (ENSMOCT00000018617, intron 2 of 3)	4401365	ENSMOCG00000014231		T cell activation RhoGTPase activating protein [Source:NCBI gene;Acc:101998071]	Tagap1
LG9	9827951	0.762861	0.0500451	0.712816	0.336856	0.155192	0.150376	0.0343379	intron (ENSMOCT00000018617, intron 2 of 3)	4401376	ENSMOCG00000014231		T cell activation RhoGTPase activating protein [Source:NCBI gene;Acc:101998071]	Tagap1
LG9	9827998	0.0581172	0.788616	-0.730499	0.323274	0.13737	0.170914	0.0238405	intron (ENSMOCT00000018617, intron 2 of 3)	4401423	ENSMOCG00000014231		T cell activation RhoGTPase activating protein [Source:NCBI gene;Acc:101998071]	Tagap1
LG9	9830608	0.0410653	0.860548	-0.819482	0.206613	0.136745	0.173891	7.3e-05	intron (ENSMOCT00000018617, intron 2 of 3)	4404033	ENSMOCG00000014231		T cell activation RhoGTPase activating protein [Source:NCBI gene;Acc:101998071]	Tagap1
LG9	9905649	0.0392821	0.793598	-0.754316	0.293065	0.137097	0.169561	0.0100563	intron (ENSMOCT00000018617, intron 2 of 3)	4479074	ENSMOCG00000014231		T cell activation RhoGTPase activating protein [Source:NCBI gene;Acc:101998071]	Tagap1
LG9	9906224	0.064873	0.798787	-0.733914	0.323368	0.136847	0.167846	0.0232321	exon (ENSMOCT00000000573, exon 1 of 10)	476	ENSMOCG00000000432	Slc22a2	solute carrier family 22 member 2 [Source:NCBI gene;Acc:101984496]	Slc22a2
LG9	9986599	0.147922	0.864954	-0.717032	0.249739	0.175083	0.173749	0.00409009	exon (ENSMOCT00000007976, exon 1 of 11)	388	ENSMOCG00000006138	Slc22a1	solute carrier family 22 member 1 [Source:NCBI gene;Acc:101995481]	Slc22a1
LG9	10020015	0.74541	0.0223918	0.723018	0.329304	0.154313	0.150526	0.0281212	intron (ENSMOCT00000022160, intron 36 of 48)	77631	ENSMOCG00000016653	Igf2r	insulin like growth factor 2 receptor [Source:NCBI gene;Acc:101995777]	Igf2r
LG9	10102966	0.77754	0.0587306	0.71881	0.333222	0.154737	0.150481	0.0309941	intron (ENSMOCT00000018617, intron 2 of 3)	4676391	ENSMOCG00000014231		T cell activation RhoGTPase activating protein [Source:NCBI gene;Acc:101998071]	Tagap1
LG9	10155682	0.773548	0.0565456	0.717002	0.334181	0.155002	0.150645	0.0319091	exon (ENSMOCT00000015609, exon 2 of 2)	10878	ENSMOCG00000012154	Mas1	MAS1 proto-oncogene, G protein-coupled receptor [Source:NCBI gene;Acc:101996069]	Mas1
LG9	10214061	0.201699	0.921536	-0.719837	0.19933	0.989475	0.114155	0.000304677	intron (ENSMOCT00000018712, intron 12 of 18)	14885	ENSMOCG00000014287	Pnldc1	PARN like, ribonuclease domain containing 1 [Source:NCBI gene;Acc:101996344]	Pnldc1
LG9	10215215	0.0342515	0.856724	-0.822473	0.202238	0.137514	0.174361	4.77e-05	intron (ENSMOCT00000018712, intron 12 of 18)	13731	ENSMOCG00000014287	Pnldc1	PARN like, ribonuclease domain containing 1 [Source:NCBI gene;Acc:101996344]	Pnldc1
LG9	10215271	0.0342515	0.856724	-0.822473	0.202238	0.137514	0.174361	4.77e-05	intron (ENSMOCT00000018712, intron 12 of 18)	13675	ENSMOCG00000014287	Pnldc1	PARN like, ribonuclease domain containing 1 [Source:NCBI gene;Acc:101996344]	Pnldc1
LG9	10215287	0.0342515	0.856724	-0.822473	0.202238	0.137514	0.174361	4.77e-05	intron (ENSMOCT00000018712, intron 12 of 18)	13659	ENSMOCG00000014287	Pnldc1	PARN like, ribonuclease domain containing 1 [Source:NCBI gene;Acc:101996344]	Pnldc1
LG9	10322497	0.594449	0.0219252	0.572524	0.224318	0.100213	0.150387	0.0107019	exon (ENSMOCT00000021146, exon 1 of 8)	4	ENSMOCG00000015976	Wtap	WT1 associated protein [Source:NCBI gene;Acc:101997485]	Wtap
LG9	10505180	0.0467571	0.781882	-0.735125	0.313811	0.137111	0.172283	0.0191511	intron (ENSMOCT00000018617, intron 2 of 3)	5078605	ENSMOCG00000014231		T cell activation RhoGTPase activating protein [Source:NCBI gene;Acc:101998071]	Tagap1
LG9	10646946	0.858239	0.0694728	0.788766	0.264662	0.154926	0.149137	0.00287989	intron (ENSMOCT00000012101, intron 21 of 21)	86229	ENSMOCG00000009408	Fndc1	fibronectin type III domain containing 1 [Source:MGI Symbol;Acc:MGI:1915905]	Fndc1
LG9	10688032	0.88496	0.0252662	0.859694	0.149866	0.148485	0.149331	9.67e-09	exon (ENSMOCT00000012101, exon 6 of 22)	45143	ENSMOCG00000009408	Fndc1	fibronectin type III domain containing 1 [Source:MGI Symbol;Acc:MGI:1915905]	Fndc1
LG9	10688035	0.88496	0.235533	0.649427	0.25283	0.148485	0.989475	0.0102102	exon (ENSMOCT00000012101, exon 6 of 22)	45140	ENSMOCG00000009408	Fndc1	fibronectin type III domain containing 1 [Source:MGI Symbol;Acc:MGI:1915905]	Fndc1
LG9	10758421	0.0698397	0.786185	-0.716345	0.342893	0.136336	0.171468	0.0366968	intron (ENSMOCT00000018617, intron 2 of 3)	5331846	ENSMOCG00000014231		T cell activation RhoGTPase activating protein [Source:NCBI gene;Acc:101998071]	Tagap1
LG9	10784550	0.765972	0.0565456	0.709426	0.341434	0.155207	0.150645	0.0377292	intron (ENSMOCT00000018617, intron 2 of 3)	5357975	ENSMOCG00000014231		T cell activation RhoGTPase activating protein [Source:NCBI gene;Acc:101998071]	Tagap1
LG9	10784581	0.0572575	0.763398	-0.706141	0.346101	0.137402	0.173654	0.041323	intron (ENSMOCT00000018617, intron 2 of 3)	5358006	ENSMOCG00000014231		T cell activation RhoGTPase activating protein [Source:NCBI gene;Acc:101998071]	Tagap1
LG9	10853586	0.875173	0.0525428	0.82263	0.186564	0.110605	0.150668	1.04e-05	exon (ENSMOCT00000025064, exon 3 of 12)	575	ENSMOCG00000018649		radial spoke head 3 [Source:NCBI gene;Acc:101985364]	Rsph3b
LG9	10906464	0.841967	0.200896	0.641071	0.301324	0.118616	0.102538	0.0333772	Intergenic	53453	ENSMOCG00000018649		radial spoke head 3 [Source:NCBI gene;Acc:101985364]	Rsph3b
LG9	11019292	0.768757	0.0548914	0.713865	0.336726	0.155173	0.150708	0.0340044	intron (ENSMOCT00000021793, intron 1 of 12)	16684	ENSMOCG00000016414	Ezr	ezrin [Source:NCBI gene;Acc:101998350]	Ezr
LG9	11027281	0.86085	0.184489	0.676361	0.268315	0.155576	0.356286	0.0117097	intron (ENSMOCT00000021796, intron 2 of 12)	4046	ENSMOCG00000016414	Ezr	ezrin [Source:NCBI gene;Acc:101998350]	Ezr
LG9	11040484	0.874924	0.0556653	0.819259	0.221728	0.15413	0.150686	0.000219988	intron (ENSMOCT00000021796, intron 7 of 12)	17249	ENSMOCG00000016414	Ezr	ezrin [Source:NCBI gene;Acc:101998350]	Ezr
LG9	11043146	0.0615185	0.776497	-0.714978	0.339333	0.137151	0.173021	0.0351168	intron (ENSMOCT00000021796, intron 11 of 12)	19911	ENSMOCG00000016414	Ezr	ezrin [Source:NCBI gene;Acc:101998350]	Ezr
LG9	11050965	0.85274	0.0434244	0.809315	0.214157	0.152068	0.149217	0.000157407	intron (ENSMOCT00000019469, intron 9 of 13)	51453	ENSMOCG00000014797	Sytl3	synaptotagmin like 3 [Source:NCBI gene;Acc:101985641]	Sytl3
LG9	11102622	0.190874	0.81995	-0.629076	0.25796	0.496963	0.222932	0.0147421	promoter-TSS (ENSMOCT00000019456)	-204	ENSMOCG00000014797	Sytl3	synaptotagmin like 3 [Source:NCBI gene;Acc:101985641]	Sytl3
LG9	11106414	0.832879	0.0297635	0.803115	0.221816	0.15355	0.150686	0.000293877	Intergenic	-3996	ENSMOCG00000014797	Sytl3	synaptotagmin like 3 [Source:NCBI gene;Acc:101985641]	Sytl3
LG9	11142958	0.77754	0.0483589	0.729182	0.320565	0.154737	0.149962	0.0229255	exon (ENSMOCT00000017023, exon 8 of 10)	34595	ENSMOCG00000013123			Tmem181a
LG9	11142969	0.77754	0.0483589	0.729182	0.320565	0.154737	0.149962	0.0229255	exon (ENSMOCT00000017023, exon 8 of 10)	34584	ENSMOCG00000013123			Tmem181a
LG9	11142996	0.77754	0.0483589	0.729182	0.320565	0.154737	0.149962	0.0229255	intron (ENSMOCT00000017023, intron 7 of 9)	34557	ENSMOCG00000013123			Tmem181a
LG9	11143015	0.77754	0.0483589	0.729182	0.320565	0.154737	0.149962	0.0229255	intron (ENSMOCT00000017023, intron 7 of 9)	34538	ENSMOCG00000013123			Tmem181a
LG9	11192232	0.0615185	0.772047	-0.710529	0.343483	0.137151	0.173409	0.0385839	Intergenic	-14679	ENSMOCG00000013123			Tmem181a
LG9	11199824	0.0670888	0.866782	-0.799693	0.252726	0.136621	0.173596	0.00155475	Intergenic	-22271	ENSMOCG00000013123			Tmem181a
LG9	11462997	0.769809	0.0637701	0.706039	0.239242	0.17704	0.149904	0.00316592	TTS (ENSMOCT00000027193)	53183	ENSMOCG00000020054	Synj2	synaptojanin 2 [Source:NCBI gene;Acc:102000928]	Synj2
LG9	11488005	0.210697	0.867144	-0.656447	0.292816	0.262074	0.173776	0.0249715	intron (ENSMOCT00000027205, intron 8 of 12)	16228	ENSMOCG00000020054	Synj2	synaptojanin 2 [Source:NCBI gene;Acc:102000928]	Synj2
LG9	11539359	0.909762	0.285353	0.624409	0.283927	0.154219	0.989475	0.0278643	intron (ENSMOCT00000027179, intron 1 of 27)	21253	ENSMOCG00000020054	Synj2	synaptojanin 2 [Source:NCBI gene;Acc:102000928]	Synj2
LG9	11543146	0.73678	0.0796252	0.657154	0.283695	0.188439	0.147723	0.0205357	intron (ENSMOCT00000027179, intron 1 of 27)	17466	ENSMOCG00000020054	Synj2	synaptojanin 2 [Source:NCBI gene;Acc:102000928]	Synj2
LG9	11568932	0.89393	0.339812	0.554119	0.230378	0.146349	0.542681	0.0161608	intron (ENSMOCT00000029645, intron 15 of 16)	44661	ENSMOCG00000021777	Snx9	sorting nexin 9 [Source:NCBI gene;Acc:101985927]	Snx9
LG9	11577886	0.76554	0.0506235	0.714916	0.243104	0.0992942	0.150473	0.00327384	intron (ENSMOCT00000029645, intron 10 of 16)	35707	ENSMOCG00000021777	Snx9	sorting nexin 9 [Source:NCBI gene;Acc:101985927]	Snx9
LG9	11628248	0.0581172	0.766612	-0.708495	0.344136	0.13737	0.173636	0.0395167	Intergenic	-14655	ENSMOCG00000021777	Snx9	sorting nexin 9 [Source:NCBI gene;Acc:101985927]	Snx9
LG9	11734501	0.0602167	0.840421	-0.780204	0.260882	0.137248	0.171909	0.00278393	intron (ENSMOCT00000014050, intron 8 of 8)	243427	ENSMOCG00000010952	Zdhhc14	zinc finger DHHC-type containing 14 [Source:NCBI gene;Acc:102001394]	Zdhhc14
LG9	11766220	0.861428	0.0351033	0.826325	0.198113	0.155741	0.150498	3.03e-05	intron (ENSMOCT00000014050, intron 3 of 8)	211708	ENSMOCG00000010952	Zdhhc14	zinc finger DHHC-type containing 14 [Source:NCBI gene;Acc:102001394]	Zdhhc14
LG9	11778716	0.0294467	0.854651	-0.825204	0.199536	0.137077	0.170149	3.54e-05	intron (ENSMOCT00000014050, intron 3 of 8)	199212	ENSMOCG00000010952	Zdhhc14	zinc finger DHHC-type containing 14 [Source:NCBI gene;Acc:102001394]	Zdhhc14
LG9	11853210	0.862151	0.0261908	0.83596	0.186641	0.155629	0.150527	7.5e-06	intron (ENSMOCT00000014050, intron 1 of 8)	124718	ENSMOCG00000010952	Zdhhc14	zinc finger DHHC-type containing 14 [Source:NCBI gene;Acc:102001394]	Zdhhc14
LG9	11857997	0.860237	0.0548914	0.805346	0.234818	0.155721	0.150708	0.000604335	intron (ENSMOCT00000014050, intron 1 of 8)	119931	ENSMOCG00000010952	Zdhhc14	zinc finger DHHC-type containing 14 [Source:NCBI gene;Acc:102001394]	Zdhhc14
LG9	11858297	0.0288784	0.789969	-0.76109	0.20436	0.13708	0.156469	0.00019589	intron (ENSMOCT00000014050, intron 1 of 8)	119631	ENSMOCG00000010952	Zdhhc14	zinc finger DHHC-type containing 14 [Source:NCBI gene;Acc:102001394]	Zdhhc14
LG9	11881478	0.829324	0.0587306	0.770594	0.269209	0.153449	0.150481	0.00420402	intron (ENSMOCT00000014050, intron 1 of 8)	96450	ENSMOCG00000010952	Zdhhc14	zinc finger DHHC-type containing 14 [Source:NCBI gene;Acc:102001394]	Zdhhc14
LG9	11974992	0.762861	0.0347076	0.728153	0.318931	0.155192	0.150144	0.022424	intron (ENSMOCT00000014050, intron 1 of 8)	2936	ENSMOCG00000010952	Zdhhc14	zinc finger DHHC-type containing 14 [Source:NCBI gene;Acc:102001394]	Zdhhc14
LG9	11983858	0.927516	0.0360111	0.891505	0.131499	0.154161	0.15053	1.21e-11	Intergenic	-5930	ENSMOCG00000010952	Zdhhc14	zinc finger DHHC-type containing 14 [Source:NCBI gene;Acc:102001394]	Zdhhc14
LG9	12036658	0.863309	0.0525428	0.810766	0.228308	0.155652	0.150668	0.000383496	intron (ENSMOCT00000014992, intron 3 of 3)	14184	ENSMOCG00000011673	Tmem242	transmembrane protein 242 [Source:NCBI gene;Acc:102002317]	Tmem242
LG9	12061360	0.0602167	0.794003	-0.733787	0.257113	0.137248	0.161127	0.00431801	Intergenic	38650	ENSMOCG00000011673	Tmem242	transmembrane protein 242 [Source:NCBI gene;Acc:102002317]	Tmem242
LG9	12128324	0.0615185	0.904677	-0.843158	0.209367	0.137151	0.173886	5.65e-05	exon (ENSMOCT00000023539, exon 19 of 19)	354590	ENSMOCG00000017619	Arid1b	AT-rich interaction domain 1B [Source:NCBI gene;Acc:102002603]	Arid1b
LG9	12135663	0.0242732	0.592449	-0.568176	0.166236	0.137367	0.0941388	0.00063108	exon (ENSMOCT00000023539, exon 16 of 19)	347251	ENSMOCG00000017619	Arid1b	AT-rich interaction domain 1B [Source:NCBI gene;Acc:102002603]	Arid1b
LG9	12274540	0.851158	0.117923	0.733235	0.200486	0.280149	0.343059	0.000254894	intron (ENSMOCT00000023546, intron 4 of 18)	206841	ENSMOCG00000017619	Arid1b	AT-rich interaction domain 1B [Source:NCBI gene;Acc:102002603]	Arid1b
LG9	12282716	0.0670888	0.894681	-0.827592	0.22655	0.136621	0.171025	0.000259176	intron (ENSMOCT00000023546, intron 4 of 18)	198665	ENSMOCG00000017619	Arid1b	AT-rich interaction domain 1B [Source:NCBI gene;Acc:102002603]	Arid1b
LG9	12562801	0.214674	0.901443	-0.686768	0.166174	0.191497	0.125124	3.58e-05	Intergenic	-79887	ENSMOCG00000017619	Arid1b	AT-rich interaction domain 1B [Source:NCBI gene;Acc:102002603]	Arid1b
LG9	12562844	0.891986	0.102772	0.789213	0.334101	0.155211	0.145345	0.018167	Intergenic	-79930	ENSMOCG00000017619	Arid1b	AT-rich interaction domain 1B [Source:NCBI gene;Acc:102002603]	Arid1b
LG9	12618804	0.283333	0.921094	-0.637761	0.27962	0.989475	0.17116	0.0225596	Intergenic	-135890	ENSMOCG00000017619	Arid1b	AT-rich interaction domain 1B [Source:NCBI gene;Acc:102002603]	Arid1b
LG9	12748672	0.0558926	0.751288	-0.695396	0.261365	0.136377	0.312578	0.00779936	Intergenic	-265758	ENSMOCG00000017619	Arid1b	AT-rich interaction domain 1B [Source:NCBI gene;Acc:102002603]	Arid1b
LG9	12947558	0.926326	0.0535922	0.872733	0.177753	0.155703	0.150708	9.12e-07	Intergenic	-464644	ENSMOCG00000017619	Arid1b	AT-rich interaction domain 1B [Source:NCBI gene;Acc:102002603]	Arid1b
LG9	13012175	0.042787	0.831091	-0.788304	0.235711	0.136594	0.170549	0.00082469	Intergenic	-529261	ENSMOCG00000017619	Arid1b	AT-rich interaction domain 1B [Source:NCBI gene;Acc:102002603]	Arid1b
LG9	13073867	0.759355	0.0503238	0.709032	0.340599	0.155116	0.150425	0.0373683	Intergenic	-590953	ENSMOCG00000017619	Arid1b	AT-rich interaction domain 1B [Source:NCBI gene;Acc:102002603]	Arid1b
LG9	13113505	0.0271172	0.783417	-0.7563	0.293796	0.137221	0.172016	0.0100463	Intergenic	-630591	ENSMOCG00000017619	Arid1b	AT-rich interaction domain 1B [Source:NCBI gene;Acc:102002603]	Arid1b
LG9	13130338	0.510397	0.0651706	0.445227	0.16059	0.0956776	0.283174	0.00556376	Intergenic	-640739	ENSMOCG00000002324	Nox3	NADPH oxidase 3 [Source:NCBI gene;Acc:101979135]	Nox3
LG9	13534501	0.235691	0.883458	-0.647767	0.244755	0.989475	0.135867	0.00813071	Intergenic	-236576	ENSMOCG00000002324	Nox3	NADPH oxidase 3 [Source:NCBI gene;Acc:101979135]	Nox3
LG9	13651449	0.904388	0.0565456	0.847842	0.199891	0.155745	0.150645	2.22e-05	Intergenic	-119628	ENSMOCG00000002324	Nox3	NADPH oxidase 3 [Source:NCBI gene;Acc:101979135]	Nox3
LG9	13989095	0.77754	0.0317778	0.745763	0.301383	0.154737	0.15083	0.0133436	intron (ENSMOCT00000026405, intron 12 of 25)	57689	ENSMOCG00000019544	Tiam2	TIAM Rac1 associated GEF 2 [Source:NCBI gene;Acc:101979982]	Tiam2
LG9	13989267	0.073341	0.843367	-0.770026	0.283309	0.135925	0.172459	0.00656834	intron (ENSMOCT00000026405, intron 12 of 25)	57517	ENSMOCG00000019544	Tiam2	TIAM Rac1 associated GEF 2 [Source:NCBI gene;Acc:101979982]	Tiam2
LG9	14001761	0.779302	0.0535922	0.72571	0.32496	0.154582	0.150708	0.0255339	intron (ENSMOCT00000026405, intron 12 of 25)	45023	ENSMOCG00000019544	Tiam2	TIAM Rac1 associated GEF 2 [Source:NCBI gene;Acc:101979982]	Tiam2
LG9	14037185	0.0319395	0.738011	-0.706072	0.344595	0.137125	0.171599	0.0404629	intron (ENSMOCT00000026405, intron 2 of 25)	9599	ENSMOCG00000019544	Tiam2	TIAM Rac1 associated GEF 2 [Source:NCBI gene;Acc:101979982]	Tiam2
LG9	14068363	0.910169	0.285971	0.624198	0.28961	0.151889	0.915564	0.031138	Intergenic	-21579	ENSMOCG00000019544	Tiam2	TIAM Rac1 associated GEF 2 [Source:NCBI gene;Acc:101979982]	Tiam2
LG9	14073173	0.195026	0.907658	-0.712632	0.28522	0.16649	0.170148	0.0124707	Intergenic	-26389	ENSMOCG00000019544	Tiam2	TIAM Rac1 associated GEF 2 [Source:NCBI gene;Acc:101979982]	Tiam2
LG9	14127895	0.856705	0.175422	0.681282	0.295734	0.155415	0.0999701	0.0212395	Intergenic	-81111	ENSMOCG00000019544	Tiam2	TIAM Rac1 associated GEF 2 [Source:NCBI gene;Acc:101979982]	Tiam2
LG9	14224000	0.739044	0.0407325	0.698311	0.347543	0.153751	0.149704	0.0445074	Intergenic	97725	ENSMOCG00000014950	Scaf8	SR-related CTD associated factor 8 [Source:NCBI gene;Acc:113455435]	Scaf8
LG9	14240133	0.755366	0.0320065	0.72336	0.324672	0.15496	0.15091	0.0258823	Intergenic	81592	ENSMOCG00000014950	Scaf8	SR-related CTD associated factor 8 [Source:NCBI gene;Acc:113455435]	Scaf8
LG9	14240158	0.0602167	0.863934	-0.803718	0.241213	0.137248	0.174312	0.000862305	Intergenic	81567	ENSMOCG00000014950	Scaf8	SR-related CTD associated factor 8 [Source:NCBI gene;Acc:113455435]	Scaf8
LG9	14502708	0.036042	0.780228	-0.744186	0.303997	0.137364	0.172542	0.0143648	Intergenic	-41283	ENSMOCG00000020668	Cnksr3	CNKSR family member 3 [Source:NCBI gene;Acc:101980930]	Cnksr3
LG9	14509002	0.790749	0.0575566	0.733193	0.319044	0.15288	0.150579	0.0215564	Intergenic	-34989	ENSMOCG00000020668	Cnksr3	CNKSR family member 3 [Source:NCBI gene;Acc:101980930]	Cnksr3
LG9	14509042	0.791681	0.0575566	0.734124	0.31815	0.152692	0.150579	0.0210282	Intergenic	-34949	ENSMOCG00000020668	Cnksr3	CNKSR family member 3 [Source:NCBI gene;Acc:101980930]	Cnksr3
LG9	14515968	0.861047	0.0737164	0.78733	0.271923	0.155318	0.148516	0.00378655	Intergenic	-28023	ENSMOCG00000020668	Cnksr3	CNKSR family member 3 [Source:NCBI gene;Acc:101980930]	Cnksr3
LG9	14649797	0.798291	0.201035	0.597255	0.256805	0.188759	0.989475	0.0200337	Intergenic	-42384	ENSMOCG00000015115	Ipcef1	interaction protein for cytohesin exchange factors 1 [Source:NCBI gene;Acc:101981482]	Ipcef1
LG9	14663779	0.284012	0.922845	-0.638834	0.236552	0.779973	0.170236	0.00692121	Intergenic	-28402	ENSMOCG00000015115	Ipcef1	interaction protein for cytohesin exchange factors 1 [Source:NCBI gene;Acc:101981482]	Ipcef1
LG9	14942886	0.0341847	0.865807	-0.831623	0.193641	0.137526	0.174155	1.75e-05	Intergenic	-60495	ENSMOCG00000009671	Oprm1	opioid receptor mu 1 [Source:NCBI gene;Acc:101981223]	Oprm1
LG9	15338654	0.634535	0.0230321	0.611502	0.27073	0.100887	0.150731	0.023901	Intergenic	141017	ENSMOCG00000002175	5S_rRNA	5S ribosomal RNA [Source:RFAM;Acc:RF00001]
LG9	15576706	0.755366	0.0480446	0.707322	0.342103	0.15496	0.14986	0.0386804	intron (ENSMOCT00000018120, intron 1 of 4)	52045	ENSMOCG00000013891	Rgs17	regulator of G protein signaling 17 [Source:NCBI gene;Acc:101982325]	Rgs17
LG9	15594087	0.0630483	0.769475	-0.706427	0.347968	0.13702	0.173548	0.0423417	intron (ENSMOCT00000018120, intron 2 of 4)	69426	ENSMOCG00000013891	Rgs17	regulator of G protein signaling 17 [Source:NCBI gene;Acc:101982325]	Rgs17
LG9	15630591	0.829225	0.0497851	0.77944	0.25388	0.153162	0.150325	0.00213981	intron (ENSMOCT00000022082, intron 1 of 4)	2969	ENSMOCG00000016622	Fbxo5	F-box protein 5 [Source:NCBI gene;Acc:101982894]	Fbxo5
LG9	15633636	0.762861	0.0565456	0.706315	0.344416	0.155192	0.150645	0.0402899	intron (ENSMOCT00000022082, intron 4 of 4)	6014	ENSMOCG00000016622	Fbxo5	F-box protein 5 [Source:NCBI gene;Acc:101982894]	Fbxo5
LG9	15687731	0.840262	0.0565456	0.783717	0.254686	0.154065	0.150645	0.00208963	Intergenic	52058	ENSMOCG00000000402	Vip	vasoactive intestinal peptide [Source:NCBI gene;Acc:101983177]	Vip
LG9	15776247	0.719995	0.0617619	0.658233	0.299806	0.214892	0.150157	0.0281258	intron (ENSMOCT00000004479, intron 1 of 1)	2004	ENSMOCG00000003327	Myct1	MYC target 1 [Source:NCBI gene;Acc:101983465]	Myct1
LG9	16004399	0.123655	0.783163	-0.659508	0.204483	0.1647	0.108516	0.00125866	intron (ENSMOCT00000004117, intron 28 of 136)	175901	ENSMOCG00000003007	Syne1	nesprin-1-like [Source:NCBI gene;Acc:101983738]	Syne1
LG9	16013556	0.0373778	0.796187	-0.758809	0.194237	0.0926788	0.230992	9.36e-05	intron (ENSMOCT00000004117, intron 31 of 136)	185058	ENSMOCG00000003007	Syne1	nesprin-1-like [Source:NCBI gene;Acc:101983738]	Syne1
LG9	16075633	0.0495008	0.865289	-0.815788	0.221734	0.136821	0.170142	0.000234024	intron (ENSMOCT00000004117, intron 50 of 136)	247135	ENSMOCG00000003007	Syne1	nesprin-1-like [Source:NCBI gene;Acc:101983738]	Syne1
LG9	16118226	0.895142	0.0556653	0.839477	0.204168	0.155394	0.150686	3.93e-05	exon (ENSMOCT00000004117, exon 70 of 137)	289728	ENSMOCG00000003007	Syne1	nesprin-1-like [Source:NCBI gene;Acc:101983738]	Syne1
LG9	16188291	0.854752	0.0737164	0.781036	0.27666	0.154257	0.148516	0.00475635	intron (ENSMOCT00000004117, intron 95 of 136)	359793	ENSMOCG00000003007	Syne1	nesprin-1-like [Source:NCBI gene;Acc:101983738]	Syne1
LG9	16255263	0.782448	0.0694728	0.712976	0.344579	0.154242	0.149137	0.0385348	intron (ENSMOCT00000004117, intron 121 of 136)	426765	ENSMOCG00000003007	Syne1	nesprin-1-like [Source:NCBI gene;Acc:101983738]	Syne1
LG9	16297150	0.859261	0.200269	0.658992	0.247414	0.108214	0.140397	0.00773267	intron (ENSMOCT00000004129, intron 14 of 16)	34755	ENSMOCG00000003007	Syne1	nesprin-1-like [Source:NCBI gene;Acc:101983738]	Syne1
LG9	16306061	0.0546482	0.844558	-0.78991	0.246824	0.137419	0.172954	0.00137283	exon (ENSMOCT00000004117, exon 137 of 137)	477563	ENSMOCG00000003007	Syne1	nesprin-1-like [Source:NCBI gene;Acc:101983738]	Syne1
LG9	16389379	0.61866	0.0298971	0.588763	0.238572	0.234147	0.150788	0.0135925	intron (ENSMOCT00000006054, intron 6 of 8)	203324	ENSMOCG00000004623	Esr1	estrogen receptor 1 [Source:NCBI gene;Acc:101984691]	Esr1
LG9	16392660	0.873632	0.0575566	0.816075	0.226164	0.154811	0.150579	0.000308168	intron (ENSMOCT00000006054, intron 6 of 8)	200043	ENSMOCG00000004623	Esr1	estrogen receptor 1 [Source:NCBI gene;Acc:101984691]	Esr1
LG9	16415552	0.854949	0.0617619	0.793188	0.251426	0.15555	0.150157	0.00160629	intron (ENSMOCT00000006054, intron 5 of 8)	177151	ENSMOCG00000004623	Esr1	estrogen receptor 1 [Source:NCBI gene;Acc:101984691]	Esr1
LG9	16443930	0.750773	0.0493142	0.701458	0.347971	0.154703	0.150223	0.0438155	intron (ENSMOCT00000006054, intron 5 of 8)	148773	ENSMOCG00000004623	Esr1	estrogen receptor 1 [Source:NCBI gene;Acc:101984691]	Esr1
LG9	16444619	0.856616	0.0601117	0.796505	0.247213	0.155121	0.150345	0.00127328	intron (ENSMOCT00000006054, intron 5 of 8)	148084	ENSMOCG00000004623	Esr1	estrogen receptor 1 [Source:NCBI gene;Acc:101984691]	Esr1
LG9	16587782	0.0558141	0.781882	-0.726068	0.326738	0.137429	0.172283	0.0262717	intron (ENSMOCT00000006054, intron 2 of 8)	4921	ENSMOCG00000004623	Esr1	estrogen receptor 1 [Source:NCBI gene;Acc:101984691]	Esr1
LG9	16594172	0.0515876	0.755576	-0.703989	0.347031	0.137202	0.173387	0.0424987	promoter-TSS (ENSMOCT00000006054)	-1469	ENSMOCG00000004623	Esr1	estrogen receptor 1 [Source:NCBI gene;Acc:101984691]	Esr1
LG9	16688276	0.0236333	0.738011	-0.714378	0.339672	0.136908	0.171599	0.0354535	Intergenic	-61802	ENSMOCG00000008666			Rps25
LG9	16688583	0.0602167	0.774376	-0.714159	0.339557	0.137248	0.17323	0.0354474	Intergenic	-61495	ENSMOCG00000008666			Rps25
LG9	16766183	0.0523975	0.784848	-0.73245	0.316608	0.136851	0.171744	0.0206989	Intergenic	16105	ENSMOCG00000008666			Rps25
LG9	16970349	0.0581172	0.766612	-0.708495	0.344136	0.13737	0.173636	0.0395167	Intergenic	16859	ENSMOCG00000018175	Zbtb2	zinc finger and BTB domain containing 2 [Source:NCBI gene;Acc:101986117]	Zbtb2
LG9	17017880	0.858423	0.0617619	0.796661	0.248811	0.155544	0.150157	0.0013654	intron (ENSMOCT00000026126, intron 1 of 4)	36395	ENSMOCG00000019373		A-kinase anchoring protein 12 [Source:NCBI gene;Acc:101986405]	Akap12
LG9	17030145	0.0348965	0.875816	-0.840919	0.185156	0.137327	0.171566	5.58e-06	intron (ENSMOCT00000026126, intron 1 of 4)	24130	ENSMOCG00000019373		A-kinase anchoring protein 12 [Source:NCBI gene;Acc:101986405]	Akap12
LG9	17142637	0.188367	0.85803	-0.669663	0.310118	0.167026	0.174374	0.0308207	Intergenic	76176	ENSMOCG00000011331	U1	U1 spliceosomal RNA [Source:RFAM;Acc:RF00003]	Gm23540
LG9	17170797	0.759355	0.0548914	0.704464	0.345792	0.155116	0.150708	0.0416252	Intergenic	48016	ENSMOCG00000011331	U1	U1 spliceosomal RNA [Source:RFAM;Acc:RF00003]	Gm23540
LG9	17170815	0.759355	0.0548914	0.704464	0.345792	0.155116	0.150708	0.0416252	Intergenic	47998	ENSMOCG00000011331	U1	U1 spliceosomal RNA [Source:RFAM;Acc:RF00003]	Gm23540
LG9	17489650	0.124029	0.76595	-0.641921	0.247394	0.259207	0.254225	0.0094666	Intergenic	-25499	ENSMOCG00000006027	Plekhg1	pleckstrin homology and RhoGEF domain containing G1 [Source:NCBI gene;Acc:101987164]	Plekhg1
LG9	17505006	0.516739	0.0228174	0.493922	0.190223	0.0827514	0.150864	0.0094167	Intergenic	-40855	ENSMOCG00000006027	Plekhg1	pleckstrin homology and RhoGEF domain containing G1 [Source:NCBI gene;Acc:101987164]	Plekhg1
LG9	17619281	0.270352	0.874788	-0.604436	0.275613	0.447856	0.172247	0.0283029	Intergenic	131439	ENSMOCG00000012475	Iyd	iodotyrosine deiodinase [Source:NCBI gene;Acc:101987443]	Iyd
LG9	17683602	0.0327587	0.776497	-0.743738	0.305547	0.137578	0.173021	0.0149282	Intergenic	67118	ENSMOCG00000012475	Iyd	iodotyrosine deiodinase [Source:NCBI gene;Acc:101987443]	Iyd
LG9	17683619	0.864421	0.0530412	0.81138	0.228261	0.155672	0.150692	0.00037853	Intergenic	67101	ENSMOCG00000012475	Iyd	iodotyrosine deiodinase [Source:NCBI gene;Acc:101987443]	Iyd
LG9	17729657	0.0602167	0.916846	-0.856629	0.199081	0.137248	0.169687	1.69e-05	Intergenic	21063	ENSMOCG00000012475	Iyd	iodotyrosine deiodinase [Source:NCBI gene;Acc:101987443]	Iyd
LG9	17838072	0.759355	0.0565456	0.70281	0.34778	0.155116	0.150645	0.0432958	intron (ENSMOCT00000003417, intron 3 of 3)	73671	ENSMOCG00000002551	Ppp1r14c	protein phosphatase 1 regulatory inhibitor subunit 14C [Source:NCBI gene;Acc:101987717]	Ppp1r14c
LG9	17838090	0.759355	0.0565456	0.70281	0.34778	0.155116	0.150645	0.0432958	intron (ENSMOCT00000003417, intron 3 of 3)	73653	ENSMOCG00000002551	Ppp1r14c	protein phosphatase 1 regulatory inhibitor subunit 14C [Source:NCBI gene;Acc:101987717]	Ppp1r14c
LG9	17838741	0.932072	0.3404	0.591672	0.185798	0.154425	0.0775667	0.00145007	intron (ENSMOCT00000003417, intron 3 of 3)	73002	ENSMOCG00000002551	Ppp1r14c	protein phosphatase 1 regulatory inhibitor subunit 14C [Source:NCBI gene;Acc:101987717]	Ppp1r14c
LG9	17911469	0.0261665	0.60922	-0.583054	0.25468	0.137164	0.0946531	0.0220583	exon (ENSMOCT00000003417, exon 1 of 4)	274	ENSMOCG00000002551	Ppp1r14c	protein phosphatase 1 regulatory inhibitor subunit 14C [Source:NCBI gene;Acc:101987717]	Ppp1r14c
LG9	18753753	0.646916	0.0579212	0.588995	0.215131	0.351909	0.0819711	0.00618443	intron (ENSMOCT00000023727, intron 2 of 10)	9862	ENSMOCG00000017754	Sim1	SIM bHLH transcription factor 1 [Source:NCBI gene;Acc:101988086]	Sim1
LG9	18763625	0.839256	0.0662705	0.772985	0.273718	0.153648	0.149571	0.00474247	promoter-TSS (ENSMOCT00000023727)	-10	ENSMOCG00000017754	Sim1	SIM bHLH transcription factor 1 [Source:NCBI gene;Acc:101988086]	Sim1
LG9	18783313	0.859131	0.0542052	0.804926	0.234509	0.155729	0.150714	0.000598298	Intergenic	-19698	ENSMOCG00000017754	Sim1	SIM bHLH transcription factor 1 [Source:NCBI gene;Acc:101988086]	Sim1
LG9	18989446	0.0541449	0.776497	-0.722352	0.329855	0.137405	0.173021	0.0285308	intron (ENSMOCT00000006020, intron 13 of 41)	122857	ENSMOCG00000004549	Ascc3	activating signal cointegrator 1 complex subunit 3 [Source:NCBI gene;Acc:101988660]	Ascc3
LG9	19709374	0.283146	0.915638	-0.632492	0.282114	0.989475	0.172796	0.0249632	Intergenic	-7697	ENSMOCG00000022205	Grik2	glutamate ionotropic receptor kainate type subunit 2 [Source:NCBI gene;Acc:101989220]	Grik2
LG9	19905300	0.856518	0.0587306	0.797788	0.244582	0.155648	0.150481	0.00110691	intron (ENSMOCT00000030255, intron 1 of 15)	188229	ENSMOCG00000022205	Grik2	glutamate ionotropic receptor kainate type subunit 2 [Source:NCBI gene;Acc:101989220]	Grik2
LG9	20490173	0.0536853	0.763398	-0.709713	0.341863	0.137385	0.173654	0.0378922	Intergenic	-110023	ENSMOCG00000021945
LG9	20602044	0.869627	0.0617619	0.807865	0.237493	0.153714	0.150157	0.000669827	exon (ENSMOCT00000029877, exon 5 of 6)	1848	ENSMOCG00000021945
LG9	20813932	0.875812	0.201376	0.674436	0.300008	0.152849	0.188538	0.0245726	exon (ENSMOCT00000005805, exon 1 of 2)	226	ENSMOCG00000004418	Calhm4	calcium homeostasis modulator family member 4 [Source:NCBI gene;Acc:101991493]	Calhm4
LG9	20814000	0.064873	0.823165	-0.758292	0.281442	0.136847	0.16856	0.00705345	exon (ENSMOCT00000005805, exon 1 of 2)	158	ENSMOCG00000004418	Calhm4	calcium homeostasis modulator family member 4 [Source:NCBI gene;Acc:101991493]	Calhm4
LG9	20814005	0.064873	0.823165	-0.758292	0.281442	0.136847	0.16856	0.00705345	exon (ENSMOCT00000005805, exon 1 of 2)	153	ENSMOCG00000004418	Calhm4	calcium homeostasis modulator family member 4 [Source:NCBI gene;Acc:101991493]	Calhm4
LG9	20864816	0.617362	0.116715	0.500647	0.212956	0.193767	0.18686	0.0187259	intron (ENSMOCT00000014508, intron 3 of 4)	43674	ENSMOCG00000011302	Trappc3l	trafficking protein particle complex 3 like [Source:NCBI gene;Acc:101992052]	Trappc3l
LG9	20920027	0.883358	0.302004	0.581354	0.257471	0.109973	0.448412	0.0239492	exon (ENSMOCT00000029375, exon 6 of 6)	55389	ENSMOCG00000021598	Dse	dermatan sulfate epimerase [Source:NCBI gene;Acc:101992622]	Dse
LG9	21044298	0.878646	0.0328619	0.845784	0.179041	0.153314	0.150879	2.31e-06	TTS (ENSMOCT00000010156)	1103	ENSMOCG00000007884	Tspyl1	TSPY like 1 [Source:NCBI gene;Acc:101992899]	Tspyl1
LG9	21214957	0.064873	0.789726	-0.724853	0.331839	0.136847	0.170638	0.0289363	promoter-TSS (ENSMOCT00000014849)	-629	ENSMOCG00000011544	Frk	fyn related Src family tyrosine kinase [Source:NCBI gene;Acc:101994037]	Frk
LG9	21215569	0.690504	0.0516759	0.638828	0.248285	0.191462	0.150601	0.0100831	promoter-TSS (ENSMOCT00000014849)	-17	ENSMOCG00000011544	Frk	fyn related Src family tyrosine kinase [Source:NCBI gene;Acc:101994037]	Frk
LG9	22498335	0.151556	0.821133	-0.669577	0.282637	0.0956266	0.0954039	0.0178346	Intergenic	299084	ENSMOCG00000005289	7SK	7SK RNA [Source:RFAM;Acc:RF00100]
LG9	22498342	0.731788	0.0497851	0.682003	0.27785	0.104368	0.150325	0.0141051	Intergenic	299077	ENSMOCG00000005289	7SK	7SK RNA [Source:RFAM;Acc:RF00100]
LG9	22848317	0.0602167	0.766612	-0.706395	0.346824	0.137248	0.173636	0.0416748	Intergenic	-50898	ENSMOCG00000005289	7SK	7SK RNA [Source:RFAM;Acc:RF00100]
LG9	22884652	0.093718	0.897408	-0.80369	0.299035	0.13399	0.174105	0.00719658	Intergenic	-87233	ENSMOCG00000005289	7SK	7SK RNA [Source:RFAM;Acc:RF00100]
LG9	23005897	0.0175978	0.783417	-0.76582	0.289216	0.1376	0.172016	0.00809892	Intergenic	-66402	ENSMOCG00000006907	Hs3st5	heparan sulfate-glucosamine 3-sulfotransferase 5 [Source:NCBI gene;Acc:101994607]	Hs3st5
LG9	23076964	0.0779684	0.923026	-0.845058	0.238113	0.13545	0.171293	0.000386724	exon (ENSMOCT00000008939, exon 2 of 2)	4665	ENSMOCG00000006907	Hs3st5	heparan sulfate-glucosamine 3-sulfotransferase 5 [Source:NCBI gene;Acc:101994607]	Hs3st5
LG9	23213308	0.865683	0.0556653	0.810018	0.231953	0.154773	0.150686	0.000479136	intron (ENSMOCT00000010232, intron 5 of 7)	33027	ENSMOCG00000007938		histone deacetylase 2 [Source:NCBI gene;Acc:101988756]	Hdac2
LG9	23325025	0.759355	0.0250939	0.734262	0.315674	0.155116	0.150656	0.0200177	exon (ENSMOCT00000015363, exon 2 of 2)	2915	ENSMOCG00000011957	Marcks	myristoylated alanine rich protein kinase C substrate [Source:NCBI gene;Acc:101994900]	Marcks
LG9	23376430	0.0485618	0.804525	-0.755964	0.279766	0.137143	0.171575	0.00688967	Intergenic	-48490	ENSMOCG00000011957	Marcks	myristoylated alanine rich protein kinase C substrate [Source:NCBI gene;Acc:101994900]	Marcks
LG9	23376476	0.0794118	0.800605	-0.721193	0.290629	0.0892521	0.17153	0.0130833	Intergenic	-48536	ENSMOCG00000011957	Marcks	myristoylated alanine rich protein kinase C substrate [Source:NCBI gene;Acc:101994900]	Marcks
LG9	23419046	0.0536853	0.769475	-0.71579	0.336046	0.137385	0.173548	0.0331688	Intergenic	-91106	ENSMOCG00000011957	Marcks	myristoylated alanine rich protein kinase C substrate [Source:NCBI gene;Acc:101994900]	Marcks
LG9	23768647	0.867485	0.0520897	0.815395	0.224369	0.152741	0.150637	0.000278872	Intergenic	-440707	ENSMOCG00000011957	Marcks	myristoylated alanine rich protein kinase C substrate [Source:NCBI gene;Acc:101994900]	Marcks
LG9	24116863	0.922304	0.286013	0.636292	0.279327	0.152168	0.989475	0.0227299	Intergenic	-172160	ENSMOCG00000009881	Gm54847	predicted gene, 24297 [Source:MGI Symbol;Acc:MGI:5454074]	Gm54847
LG9	24382077	0.0341847	0.766612	-0.732427	0.316677	0.137526	0.173636	0.0207308	Intergenic	93054	ENSMOCG00000009881	Gm54847	predicted gene, 24297 [Source:MGI Symbol;Acc:MGI:5454074]	Gm54847
LG9	24382096	0.830354	0.0694728	0.760882	0.285262	0.152596	0.149137	0.0076461	Intergenic	93073	ENSMOCG00000009881	Gm54847	predicted gene, 24297 [Source:MGI Symbol;Acc:MGI:5454074]	Gm54847
LG9	24729137	0.850001	0.0525428	0.797458	0.239162	0.155198	0.150668	0.000854906	Intergenic	-84130	ENSMOCG00000007325	Lama4	laminin subunit alpha 4 [Source:NCBI gene;Acc:101995190]	Lama4
LG9	24819485	0.633112	0.0491001	0.584012	0.257978	0.989475	0.150171	0.0235858	intron (ENSMOCT00000009520, intron 1 of 38)	6205	ENSMOCG00000007325	Lama4	laminin subunit alpha 4 [Source:NCBI gene;Acc:101995190]	Lama4
LG9	24869950	0.0299938	0.769475	-0.739481	0.311086	0.137335	0.173548	0.0174496	intron (ENSMOCT00000009520, intron 6 of 38)	56670	ENSMOCG00000007325	Lama4	laminin subunit alpha 4 [Source:NCBI gene;Acc:101995190]	Lama4
LG9	24999404	0.0698397	0.776497	-0.706657	0.351647	0.136336	0.173021	0.0444772	intron (ENSMOCT00000018831, intron 2 of 4)	4193	ENSMOCG00000014379	Ccn6	cellular communication network factor 6 [Source:MGI Symbol;Acc:MGI:2685581]	Ccn6
LG9	24999473	0.0698397	0.776497	-0.706657	0.351647	0.136336	0.173021	0.0444772	intron (ENSMOCT00000018831, intron 2 of 4)	4124	ENSMOCG00000014379	Ccn6	cellular communication network factor 6 [Source:MGI Symbol;Acc:MGI:2685581]	Ccn6
LG9	25003609	0.0615185	0.769475	-0.707956	0.345879	0.137151	0.173548	0.0406747	promoter-TSS (ENSMOCT00000018831)	-12	ENSMOCG00000014379	Ccn6	cellular communication network factor 6 [Source:MGI Symbol;Acc:MGI:2685581]	Ccn6
LG9	25003620	0.0615185	0.769475	-0.707956	0.345879	0.137151	0.173548	0.0406747	promoter-TSS (ENSMOCT00000018831)	-23	ENSMOCG00000014379	Ccn6	cellular communication network factor 6 [Source:MGI Symbol;Acc:MGI:2685581]	Ccn6
LG9	25006857	0.0586669	0.780228	-0.721561	0.300964	0.209293	0.172542	0.0165075	Intergenic	-3260	ENSMOCG00000014379	Ccn6	cellular communication network factor 6 [Source:MGI Symbol;Acc:MGI:2685581]	Ccn6
LG9	25008452	0.771268	0.0556653	0.715603	0.335262	0.155102	0.150686	0.0328051	Intergenic	-4855	ENSMOCG00000014379	Ccn6	cellular communication network factor 6 [Source:MGI Symbol;Acc:MGI:2685581]	Ccn6
LG9	25008492	0.906302	0.0587306	0.847571	0.203408	0.155273	0.150481	3.09e-05	Intergenic	-4895	ENSMOCG00000014379	Ccn6	cellular communication network factor 6 [Source:MGI Symbol;Acc:MGI:2685581]	Ccn6
LG9	25008497	0.906302	0.0587306	0.847571	0.203408	0.155273	0.150481	3.09e-05	Intergenic	-4900	ENSMOCG00000014379	Ccn6	cellular communication network factor 6 [Source:MGI Symbol;Acc:MGI:2685581]	Ccn6
LG9	25008534	0.906302	0.0587306	0.847571	0.203408	0.155273	0.150481	3.09e-05	Intergenic	-4937	ENSMOCG00000014379	Ccn6	cellular communication network factor 6 [Source:MGI Symbol;Acc:MGI:2685581]	Ccn6
LG9	25049457	0.837977	0.0556653	0.782312	0.254208	0.153737	0.150686	0.00208784	Intergenic	-45860	ENSMOCG00000014379	Ccn6	cellular communication network factor 6 [Source:MGI Symbol;Acc:MGI:2685581]	Ccn6
LG9	25069185	0.857676	0.0525428	0.805134	0.232963	0.155361	0.150668	0.00054815	Intergenic	-65588	ENSMOCG00000014379	Ccn6	cellular communication network factor 6 [Source:MGI Symbol;Acc:MGI:2685581]	Ccn6
LG9	25077909	0.0630483	0.783417	-0.720369	0.335025	0.13702	0.172016	0.0315397	Intergenic	-74312	ENSMOCG00000014379	Ccn6	cellular communication network factor 6 [Source:MGI Symbol;Acc:MGI:2685581]	Ccn6
LG9	25120036	0.665601	0.0311921	0.634408	0.20362	0.144567	0.150863	0.00183539	Intergenic	-116439	ENSMOCG00000014379	Ccn6	cellular communication network factor 6 [Source:MGI Symbol;Acc:MGI:2685581]	Ccn6
LG9	25181996	0.109342	0.824618	-0.715277	0.262698	0.126422	0.169595	0.0064729	Intergenic	-149236	ENSMOCG00000018772	Fyn	FYN proto-oncogene, Src family tyrosine kinase [Source:NCBI gene;Acc:101996914]	Fyn
LG9	25233945	0.854068	0.102772	0.751296	0.352294	0.148874	0.145345	0.0329592	Intergenic	-97287	ENSMOCG00000018772	Fyn	FYN proto-oncogene, Src family tyrosine kinase [Source:NCBI gene;Acc:101996914]	Fyn
LG9	25259327	0.0590947	0.772047	-0.712953	0.340267	0.13732	0.173409	0.0361467	Intergenic	-71905	ENSMOCG00000018772	Fyn	FYN proto-oncogene, Src family tyrosine kinase [Source:NCBI gene;Acc:101996914]	Fyn
LG9	25348395	0.78129	0.0662705	0.71502	0.322502	0.147423	0.149571	0.0266162	intron (ENSMOCT00000025236, intron 4 of 9)	17163	ENSMOCG00000018772	Fyn	FYN proto-oncogene, Src family tyrosine kinase [Source:NCBI gene;Acc:101996914]	Fyn
LG9	25351397	0.0413267	0.744963	-0.703636	0.343996	0.136969	0.172461	0.0408077	intron (ENSMOCT00000025236, intron 5 of 9)	20165	ENSMOCG00000018772	Fyn	FYN proto-oncogene, Src family tyrosine kinase [Source:NCBI gene;Acc:101996914]	Fyn
LG9	25352734	0.304417	0.911583	-0.607167	0.265373	0.537722	0.171502	0.0221392	intron (ENSMOCT00000025233, intron 6 of 10)	21502	ENSMOCG00000018772	Fyn	FYN proto-oncogene, Src family tyrosine kinase [Source:NCBI gene;Acc:101996914]	Fyn
LG9	25359399	0.744356	0.0192539	0.725102	0.311735	0.145473	0.150752	0.0200173	intron (ENSMOCT00000025236, intron 8 of 9)	28167	ENSMOCG00000018772	Fyn	FYN proto-oncogene, Src family tyrosine kinase [Source:NCBI gene;Acc:101996914]	Fyn
LG9	25359402	0.744356	0.0192539	0.725102	0.311735	0.145473	0.150752	0.0200173	intron (ENSMOCT00000025236, intron 8 of 9)	28170	ENSMOCG00000018772	Fyn	FYN proto-oncogene, Src family tyrosine kinase [Source:NCBI gene;Acc:101996914]	Fyn
LG9	25380403	0.861434	0.0520897	0.809344	0.229318	0.154249	0.150637	0.000416587	intron (ENSMOCT00000025236, intron 9 of 9)	49171	ENSMOCG00000018772	Fyn	FYN proto-oncogene, Src family tyrosine kinase [Source:NCBI gene;Acc:101996914]	Fyn
LG9	25387503	0.842111	0.0565456	0.785565	0.252416	0.154316	0.150645	0.0018571	TTS (ENSMOCT00000025229)	56271	ENSMOCG00000018772	Fyn	FYN proto-oncogene, Src family tyrosine kinase [Source:NCBI gene;Acc:101996914]	Fyn
LG9	25388518	0.157969	0.896154	-0.738186	0.258958	0.0947469	0.169777	0.00436369	Intergenic	39606	ENSMOCG00000009695			Psmb3
LG9	25388773	0.731365	0.0302342	0.701131	0.348842	0.152911	0.150813	0.0444436	Intergenic	39351	ENSMOCG00000009695			Psmb3
LG9	25413073	0.0572575	0.87174	-0.814483	0.229723	0.137402	0.172748	0.000391863	Intergenic	15051	ENSMOCG00000009695			Psmb3
LG9	25559225	0.794212	0.0535922	0.740619	0.310458	0.152135	0.150708	0.0170528	Intergenic	-5519	ENSMOCG00000013565	Rev3l	REV3 like, DNA directed polymerase zeta catalytic subunit [Source:NCBI gene;Acc:101998533]	Rev3l
LG9	26036140	0.073341	0.795679	-0.722338	0.327631	0.135925	0.171142	0.0274732	Intergenic	39739	ENSMOCG00000005634	Rpf2	ribosome production factor 2 homolog [Source:NCBI gene;Acc:102000088]	Rpf2
LG9	26043817	0.0330601	0.871673	-0.838613	0.186875	0.137562	0.173203	7.2e-06	Intergenic	32062	ENSMOCG00000005634	Rpf2	ribosome production factor 2 homolog [Source:NCBI gene;Acc:102000088]	Rpf2
LG9	26049687	0.0407735	0.769475	-0.728701	0.318541	0.136736	0.173548	0.0221596	Intergenic	26192	ENSMOCG00000005634	Rpf2	ribosome production factor 2 homolog [Source:NCBI gene;Acc:102000088]	Rpf2
LG9	26077980	0.0235633	0.729388	-0.705825	0.348613	0.137232	0.170343	0.0429017	intron (ENSMOCT00000007371, intron 1 of 7)	645	ENSMOCG00000005634	Rpf2	ribosome production factor 2 homolog [Source:NCBI gene;Acc:102000088]	Rpf2
LG9	26097315	0.824279	0.0962066	0.728072	0.165685	0.262963	0.19588	1.11e-05	Intergenic	-8768	ENSMOCG00000001047	Gtf3c6	general transcription factor IIIC subunit 6 [Source:NCBI gene;Acc:101991031]	Gtf3c6
LG9	26097316	0.0564951	0.877523	-0.821028	0.217833	0.137422	0.171349	0.000163862	Intergenic	-8769	ENSMOCG00000001047	Gtf3c6	general transcription factor IIIC subunit 6 [Source:NCBI gene;Acc:101991031]	Gtf3c6
LG9	26286192	0.902742	0.115159	0.787583	0.205945	0.155736	0.138843	0.000131173	intron (ENSMOCT00000030475, intron 4 of 11)	93965	ENSMOCG00000022346	Cdk19	cyclin dependent kinase 19 [Source:NCBI gene;Acc:102001016]	Cdk19
LG9	26326703	0.693755	0.0556653	0.638089	0.285191	0.146669	0.150686	0.0252597	exon (ENSMOCT00000030472, exon 12 of 13)	134747	ENSMOCG00000022346	Cdk19	cyclin dependent kinase 19 [Source:NCBI gene;Acc:102001016]	Cdk19
LG9	26352065	0.0602167	0.874606	-0.814389	0.233125	0.137248	0.171257	0.000476982	Intergenic	-45956	ENSMOCG00000006073	Slc22a16	solute carrier family 22 member 16 [Source:NCBI gene;Acc:102001672]	Slc22a16
LG9	26368955	0.799512	0.0737164	0.725796	0.33661	0.15075	0.148516	0.0310686	Intergenic	-29066	ENSMOCG00000006073	Slc22a16	solute carrier family 22 member 16 [Source:NCBI gene;Acc:102001672]	Slc22a16
LG9	26368981	0.799512	0.0737164	0.725796	0.33661	0.15075	0.148516	0.0310686	Intergenic	-29040	ENSMOCG00000006073	Slc22a16	solute carrier family 22 member 16 [Source:NCBI gene;Acc:102001672]	Slc22a16
LG9	26408962	0.77563	0.0516759	0.723954	0.326231	0.154878	0.150601	0.0264767	intron (ENSMOCT00000007886, intron 2 of 7)	10941	ENSMOCG00000006073	Slc22a16	solute carrier family 22 member 16 [Source:NCBI gene;Acc:102001672]	Slc22a16
LG9	26409269	0.037486	0.750715	-0.713229	0.335237	0.137214	0.173032	0.0333758	intron (ENSMOCT00000007886, intron 2 of 7)	11248	ENSMOCG00000006073	Slc22a16	solute carrier family 22 member 16 [Source:NCBI gene;Acc:102001672]	Slc22a16
LG9	26409284	0.037486	0.750715	-0.713229	0.335237	0.137214	0.173032	0.0333758	intron (ENSMOCT00000007886, intron 2 of 7)	11263	ENSMOCG00000006073	Slc22a16	solute carrier family 22 member 16 [Source:NCBI gene;Acc:102001672]	Slc22a16
LG9	26409301	0.037486	0.750715	-0.713229	0.335237	0.137214	0.173032	0.0333758	intron (ENSMOCT00000007886, intron 2 of 7)	11280	ENSMOCG00000006073	Slc22a16	solute carrier family 22 member 16 [Source:NCBI gene;Acc:102001672]	Slc22a16
LG9	26414182	0.0350901	0.769475	-0.734385	0.314442	0.137339	0.173548	0.0195164	exon (ENSMOCT00000007886, exon 4 of 8)	16161	ENSMOCG00000006073	Slc22a16	solute carrier family 22 member 16 [Source:NCBI gene;Acc:102001672]	Slc22a16
LG9	26456834	0.826601	0.0327653	0.793836	0.229157	0.151946	0.150198	0.000531903	exon (ENSMOCT00000026674, exon 2 of 5)	1766	ENSMOCG00000019741	Ddo	D-aspartate oxidase [Source:NCBI gene;Acc:102001948]	Ddo
LG9	26459180	0.225187	0.835301	-0.610114	0.205548	0.322075	0.252966	0.00299515	intron (ENSMOCT00000026674, intron 4 of 4)	4112	ENSMOCG00000019741	Ddo	D-aspartate oxidase [Source:NCBI gene;Acc:102001948]	Ddo
LG9	26820376	0.762861	0.0520897	0.710771	0.339141	0.155192	0.150637	0.0361001	Intergenic	23969	ENSMOCG00000002545	Gpr6	G protein-coupled receptor 6 [Source:NCBI gene;Acc:101979137]	Gpr6
LG9	26837975	0.633537	0.0287672	0.60477	0.25565	0.128645	0.150239	0.018	Intergenic	6370	ENSMOCG00000002545	Gpr6	G protein-coupled receptor 6 [Source:NCBI gene;Acc:101979137]	Gpr6
LG9	26839152	0.771268	0.0587306	0.712537	0.339174	0.155102	0.150481	0.0356583	Intergenic	5193	ENSMOCG00000002545	Gpr6	G protein-coupled receptor 6 [Source:NCBI gene;Acc:101979137]	Gpr6
LG9	26851770	0.345624	0.90946	-0.563836	0.243266	0.989475	0.173153	0.0204618	Intergenic	-7425	ENSMOCG00000002545	Gpr6	G protein-coupled receptor 6 [Source:NCBI gene;Acc:101979137]	Gpr6
LG9	26887888	0.773548	0.0587306	0.714817	0.33701	0.155002	0.150481	0.0339172	Intergenic	-9057	ENSMOCG00000005768	7SK	7SK RNA [Source:RFAM;Acc:RF00100]
LG9	26913077	0.888924	0.0520897	0.836834	0.201789	0.154348	0.150637	3.37e-05	Intergenic	16132	ENSMOCG00000005768	7SK	7SK RNA [Source:RFAM;Acc:RF00100]
LG9	26928528	0.75121	0.0565456	0.694665	0.24196	0.137156	0.150645	0.0040919	Intergenic	31583	ENSMOCG00000005768	7SK	7SK RNA [Source:RFAM;Acc:RF00100]
LG9	26942176	0.78763	0.0535922	0.734038	0.316873	0.15345	0.150708	0.0205309	intron (ENSMOCT00000008011, intron 22 of 22)	115854	ENSMOCG00000006165	Fig4	FIG4 phosphoinositide 5-phosphatase [Source:NCBI gene;Acc:101979425]	Fig4
LG9	27088185	0.904838	0.088404	0.816434	0.2811	0.154726	0.146679	0.00367929	intron (ENSMOCT00000022509, intron 9 of 38)	24230	ENSMOCG00000016908	Ak9	adenylate kinase 9 [Source:NCBI gene;Acc:101979704]	Ak9
LG9	27088312	0.750773	0.0416467	0.709126	0.336609	0.154703	0.14997	0.0351459	intron (ENSMOCT00000022509, intron 9 of 38)	24357	ENSMOCG00000016908	Ak9	adenylate kinase 9 [Source:NCBI gene;Acc:101979704]	Ak9
LG9	27109177	0.755366	0.0525428	0.702823	0.346959	0.15496	0.150668	0.0427988	intron (ENSMOCT00000022509, intron 17 of 38)	45222	ENSMOCG00000016908	Ak9	adenylate kinase 9 [Source:NCBI gene;Acc:101979704]	Ak9
LG9	27109209	0.755366	0.0525428	0.702823	0.346959	0.15496	0.150668	0.0427988	intron (ENSMOCT00000022509, intron 17 of 38)	45254	ENSMOCG00000016908	Ak9	adenylate kinase 9 [Source:NCBI gene;Acc:101979704]	Ak9
LG9	27136283	0.799268	0.0637701	0.735497	0.309372	0.153746	0.149904	0.0174357	intron (ENSMOCT00000022509, intron 25 of 38)	72328	ENSMOCG00000016908	Ak9	adenylate kinase 9 [Source:NCBI gene;Acc:101979704]	Ak9
LG9	27206159	0.0558141	0.680822	-0.625007	0.295609	0.137429	0.217074	0.0344893	exon (ENSMOCT00000011543, exon 3 of 24)	911	ENSMOCG00000008933	Mical1	microtubule associated monooxygenase, calponin and LIM domain containing 1 [Source:NCBI gene;Acc:101980274]	Mical1
LG9	27293679	0.632475	0.0339426	0.598533	0.234537	0.989475	0.150791	0.0107115	intron (ENSMOCT00000027389, intron 37 of 46)	136894	ENSMOCG00000020202	Ccdc162	coiled-coil domain containing 162 [Source:MGI Symbol;Acc:MGI:1923223]	Ccdc162
LG9	27314983	0.871506	0.0530412	0.818465	0.222607	0.154912	0.150692	0.000236249	intron (ENSMOCT00000027389, intron 33 of 46)	115590	ENSMOCG00000020202	Ccdc162	coiled-coil domain containing 162 [Source:MGI Symbol;Acc:MGI:1923223]	Ccdc162
LG9	27321989	0.783484	0.0617619	0.721722	0.27622	0.116993	0.150157	0.00897901	intron (ENSMOCT00000027389, intron 30 of 46)	108584	ENSMOCG00000020202	Ccdc162	coiled-coil domain containing 162 [Source:MGI Symbol;Acc:MGI:1923223]	Ccdc162
LG9	27321998	0.783484	0.0617619	0.721722	0.27622	0.116993	0.150157	0.00897901	intron (ENSMOCT00000027389, intron 30 of 46)	108575	ENSMOCG00000020202	Ccdc162	coiled-coil domain containing 162 [Source:MGI Symbol;Acc:MGI:1923223]	Ccdc162
LG9	27321999	0.0159346	0.644315	-0.62838	0.218409	0.136953	0.989475	0.00401379	intron (ENSMOCT00000027389, intron 30 of 46)	108574	ENSMOCG00000020202	Ccdc162	coiled-coil domain containing 162 [Source:MGI Symbol;Acc:MGI:1923223]	Ccdc162
LG9	27322029	0.783484	0.0617619	0.721722	0.27622	0.116993	0.150157	0.00897901	intron (ENSMOCT00000027389, intron 30 of 46)	108544	ENSMOCG00000020202	Ccdc162	coiled-coil domain containing 162 [Source:MGI Symbol;Acc:MGI:1923223]	Ccdc162
LG9	27338116	0.902619	0.0326234	0.869996	0.149993	0.154818	0.150876	6.62e-09	exon (ENSMOCT00000027389, exon 28 of 47)	92457	ENSMOCG00000020202	Ccdc162	coiled-coil domain containing 162 [Source:MGI Symbol;Acc:MGI:1923223]	Ccdc162
LG9	27340342	0.0630483	0.785112	-0.722064	0.31866	0.13702	0.169389	0.023455	intron (ENSMOCT00000027389, intron 27 of 46)	90231	ENSMOCG00000020202	Ccdc162	coiled-coil domain containing 162 [Source:MGI Symbol;Acc:MGI:1923223]	Ccdc162
LG9	27461106	0.0521848	0.755576	-0.703392	0.347681	0.137272	0.173387	0.0430632	intron (ENSMOCT00000007826, intron 4 of 8)	22031	ENSMOCG00000006001	Cep57l1	centrosomal protein 57 like 1 [Source:NCBI gene;Acc:101981861]	Cep57l1
LG9	27493925	0.064873	0.772047	-0.707174	0.348173	0.136847	0.173409	0.0422449	Intergenic	-10788	ENSMOCG00000006001	Cep57l1	centrosomal protein 57 like 1 [Source:NCBI gene;Acc:101981861]	Cep57l1
LG9	27549990	0.0369573	0.738011	-0.701054	0.347787	0.137223	0.171599	0.0438253	intron (ENSMOCT00000019568, intron 1 of 5)	40225	ENSMOCG00000014884	Sesn1	sestrin 1 [Source:NCBI gene;Acc:101992714]	Sesn1
LG9	27550066	0.0369573	0.738011	-0.701054	0.347787	0.137223	0.171599	0.0438253	intron (ENSMOCT00000019568, intron 1 of 5)	40301	ENSMOCG00000014884	Sesn1	sestrin 1 [Source:NCBI gene;Acc:101992714]	Sesn1
LG9	27713313	0.742812	0.0617619	0.68105	0.266656	0.561564	0.150157	0.0106483	TTS (ENSMOCT00000011310)	13959	ENSMOCG00000008778	Armc2	armadillo repeat containing 2 [Source:NCBI gene;Acc:101982142]	Armc2
LG9	27713329	0.742812	0.0617619	0.68105	0.266656	0.561564	0.150157	0.0106483	TTS (ENSMOCT00000011310)	13943	ENSMOCG00000008778	Armc2	armadillo repeat containing 2 [Source:NCBI gene;Acc:101982142]	Armc2
LG9	27713335	0.742812	0.0617619	0.68105	0.266656	0.561564	0.150157	0.0106483	TTS (ENSMOCT00000011310)	13937	ENSMOCG00000008778	Armc2	armadillo repeat containing 2 [Source:NCBI gene;Acc:101982142]	Armc2
LG9	27713337	0.742812	0.0617619	0.68105	0.266656	0.561564	0.150157	0.0106483	TTS (ENSMOCT00000011310)	13935	ENSMOCG00000008778	Armc2	armadillo repeat containing 2 [Source:NCBI gene;Acc:101982142]	Armc2
LG9	27713363	0.742812	0.0617619	0.68105	0.266656	0.561564	0.150157	0.0106483	TTS (ENSMOCT00000011310)	13909	ENSMOCG00000008778	Armc2	armadillo repeat containing 2 [Source:NCBI gene;Acc:101982142]	Armc2
LG9	27846949	0.852399	0.0542052	0.798194	0.240038	0.155254	0.150714	0.000883281	Intergenic	41839	ENSMOCG00000008282
LG9	27893959	0.0546482	0.759755	-0.705107	0.346451	0.137419	0.173581	0.0418277	intron (ENSMOCT00000017632, intron 3 of 3)	94650	ENSMOCG00000013546	Foxo3	forkhead box O3 [Source:NCBI gene;Acc:101982717]	Foxo3
LG9	27901887	0.064873	0.897077	-0.832204	0.221725	0.136847	0.172789	0.000174509	intron (ENSMOCT00000017632, intron 2 of 3)	86722	ENSMOCG00000013546	Foxo3	forkhead box O3 [Source:NCBI gene;Acc:101982717]	Foxo3
LG9	27913011	0.0581172	0.763398	-0.705281	0.347163	0.13737	0.173654	0.0421986	intron (ENSMOCT00000017632, intron 2 of 3)	75598	ENSMOCG00000013546	Foxo3	forkhead box O3 [Source:NCBI gene;Acc:101982717]	Foxo3
LG9	27913025	0.0581172	0.763398	-0.705281	0.347163	0.13737	0.173654	0.0421986	intron (ENSMOCT00000017632, intron 2 of 3)	75584	ENSMOCG00000013546	Foxo3	forkhead box O3 [Source:NCBI gene;Acc:101982717]	Foxo3
LG9	28028259	0.0368709	0.621425	-0.584554	0.234366	0.135745	0.198334	0.0126245	Intergenic	-39650	ENSMOCG00000013546	Foxo3	forkhead box O3 [Source:NCBI gene;Acc:101982717]	Foxo3
LG9	28030028	0.0581172	0.880695	-0.822578	0.224448	0.13737	0.16979	0.000247441	TTS (ENSMOCT00000031102)	149311	ENSMOCG00000022771	Afg1l	AFG1 like ATPase [Source:NCBI gene;Acc:101983007]	Afg1l
LG9	28239606	0.762861	0.0325228	0.730338	0.317244	0.155192	0.150631	0.0213278	TTS (ENSMOCT00000028269)	37374	ENSMOCG00000020843	Snx3	sorting nexin 3 [Source:NCBI gene;Acc:101983292]	Snx3
LG9	28260389	0.45725	0.0164629	0.440787	0.172848	0.0763555	0.149441	0.0107679	TTS (ENSMOCT00000005313)	20740	ENSMOCG00000003990	Nr2e1	nuclear receptor subfamily 2 group E member 1 [Source:NCBI gene;Acc:101983922]	Nr2e1
LG9	28277263	0.0558141	0.745565	-0.689751	0.263871	0.137429	0.465536	0.0089498	intron (ENSMOCT00000005313, intron 1 of 8)	3866	ENSMOCG00000003990	Nr2e1	nuclear receptor subfamily 2 group E member 1 [Source:NCBI gene;Acc:101983922]	Nr2e1
LG9	28452039	0.755366	0.0535922	0.701774	0.348148	0.15496	0.150708	0.0438275	Intergenic	-39675	ENSMOCG00000012910	Sec63	SEC63 homolog, protein translocation regulator [Source:NCBI gene;Acc:101984497]	Sec63
LG9	28557775	0.765972	0.0535922	0.71238	0.33786	0.155207	0.150708	0.0349872	Intergenic	-35560	ENSMOCG00000008380	U6	U6 spliceosomal RNA [Source:RFAM;Acc:RF00026]
LG9	28559551	0.0441557	0.767022	-0.722866	0.257688	0.137057	0.0929579	0.00502848	Intergenic	-37336	ENSMOCG00000008380	U6	U6 spliceosomal RNA [Source:RFAM;Acc:RF00026]
LG9	28608579	0.84523	0.0329975	0.812232	0.211139	0.154678	0.150844	0.000119614	Intergenic	-18364	ENSMOCG00000004057	Scml4	Scm polycomb group protein like 4 [Source:NCBI gene;Acc:101984782]	Scml4
LG9	28640330	0.0630483	0.814755	-0.751706	0.289241	0.13702	0.170718	0.00935236	intron (ENSMOCT00000005377, intron 2 of 6)	13387	ENSMOCG00000004057	Scml4	Scm polycomb group protein like 4 [Source:NCBI gene;Acc:101984782]	Scml4
LG9	28644624	0.019557	0.774376	-0.754819	0.299606	0.137463	0.17323	0.0117563	intron (ENSMOCT00000005377, intron 3 of 6)	17681	ENSMOCG00000004057	Scml4	Scm polycomb group protein like 4 [Source:NCBI gene;Acc:101984782]	Scml4
LG9	28648045	0.159021	0.939145	-0.780124	0.19967	0.167182	0.169677	9.34e-05	intron (ENSMOCT00000005377, intron 3 of 6)	21102	ENSMOCG00000004057	Scml4	Scm polycomb group protein like 4 [Source:NCBI gene;Acc:101984782]	Scml4
LG9	28650795	0.0858164	0.857595	-0.771779	0.294665	0.132681	0.174216	0.00881419	intron (ENSMOCT00000005377, intron 4 of 6)	23852	ENSMOCG00000004057	Scml4	Scm polycomb group protein like 4 [Source:NCBI gene;Acc:101984782]	Scml4
LG9	28695224	0.164604	0.865275	-0.700671	0.247614	0.329983	0.172469	0.00465929	Intergenic	68281	ENSMOCG00000004057	Scml4	Scm polycomb group protein like 4 [Source:NCBI gene;Acc:101984782]	Scml4
LG9	28700676	0.77563	0.0542052	0.721425	0.329262	0.154878	0.150714	0.0284491	Intergenic	73733	ENSMOCG00000004057	Scml4	Scm polycomb group protein like 4 [Source:NCBI gene;Acc:101984782]	Scml4
LG9	28708864	0.861733	0.0542052	0.807528	0.228737	0.153775	0.150714	0.000414961	TTS (ENSMOCT00000026310)	170463	ENSMOCG00000019494	Sobp	sine oculis binding protein homolog [Source:NCBI gene;Acc:101985077]	Sobp
LG9	28708909	0.861733	0.0542052	0.807528	0.228737	0.153775	0.150714	0.000414961	TTS (ENSMOCT00000026310)	170418	ENSMOCG00000019494	Sobp	sine oculis binding protein homolog [Source:NCBI gene;Acc:101985077]	Sobp
LG9	28711177	0.03671	0.866435	-0.829725	0.195906	0.137306	0.173941	2.28e-05	intron (ENSMOCT00000026310, intron 6 of 6)	168150	ENSMOCG00000019494	Sobp	sine oculis binding protein homolog [Source:NCBI gene;Acc:101985077]	Sobp
LG9	28727288	0.759355	0.0548914	0.704464	0.345792	0.155116	0.150708	0.0416252	exon (ENSMOCT00000026310, exon 6 of 7)	152039	ENSMOCG00000019494	Sobp	sine oculis binding protein homolog [Source:NCBI gene;Acc:101985077]	Sobp
LG9	28727291	0.0590947	0.769475	-0.71038	0.342686	0.13732	0.173548	0.0381742	exon (ENSMOCT00000026310, exon 6 of 7)	152036	ENSMOCG00000019494	Sobp	sine oculis binding protein homolog [Source:NCBI gene;Acc:101985077]	Sobp
LG9	28727722	0.0261632	0.658378	-0.632215	0.24899	0.137357	0.324611	0.0111131	exon (ENSMOCT00000026310, exon 6 of 7)	151605	ENSMOCG00000019494	Sobp	sine oculis binding protein homolog [Source:NCBI gene;Acc:101985077]	Sobp
LG9	28727723	0.0234232	0.629178	-0.605755	0.238786	0.137472	0.105559	0.0111868	exon (ENSMOCT00000026310, exon 6 of 7)	151604	ENSMOCG00000019494	Sobp	sine oculis binding protein homolog [Source:NCBI gene;Acc:101985077]	Sobp
LG9	28740775	0.762861	0.0565456	0.706315	0.344416	0.155192	0.150645	0.0402899	intron (ENSMOCT00000026310, intron 5 of 6)	138552	ENSMOCG00000019494	Sobp	sine oculis binding protein homolog [Source:NCBI gene;Acc:101985077]	Sobp
LG9	28753351	0.169977	0.859059	-0.689082	0.265594	0.182554	0.17293	0.009473	intron (ENSMOCT00000026310, intron 5 of 6)	125976	ENSMOCG00000019494	Sobp	sine oculis binding protein homolog [Source:NCBI gene;Acc:101985077]	Sobp
LG9	28788194	0.871669	0.180177	0.691492	0.230006	0.103423	0.372327	0.00264346	intron (ENSMOCT00000026310, intron 4 of 6)	91133	ENSMOCG00000019494	Sobp	sine oculis binding protein homolog [Source:NCBI gene;Acc:101985077]	Sobp
LG9	28817972	0.84671	0.216558	0.630152	0.259761	0.313491	0.461766	0.0152708	intron (ENSMOCT00000026310, intron 4 of 6)	61355	ENSMOCG00000019494	Sobp	sine oculis binding protein homolog [Source:NCBI gene;Acc:101985077]	Sobp
LG9	28844526	0.064873	0.930166	-0.865293	0.200892	0.136847	0.171202	1.65e-05	intron (ENSMOCT00000026310, intron 3 of 6)	34801	ENSMOCG00000019494	Sobp	sine oculis binding protein homolog [Source:NCBI gene;Acc:101985077]	Sobp
LG9	28844556	0.064873	0.930588	-0.865715	0.200689	0.136847	0.171138	1.61e-05	intron (ENSMOCT00000026310, intron 3 of 6)	34771	ENSMOCG00000019494	Sobp	sine oculis binding protein homolog [Source:NCBI gene;Acc:101985077]	Sobp
LG9	29029808	0.0590947	0.766612	-0.707517	0.345375	0.13732	0.173636	0.0405061	intron (ENSMOCT00000003383, intron 2 of 7)	111691	ENSMOCG00000002520	Pdss2	decaprenyl diphosphate synthase subunit 2 [Source:NCBI gene;Acc:101985365]	Pdss2
LG9	29029812	0.759355	0.0556653	0.70369	0.346715	0.155116	0.150686	0.0423979	intron (ENSMOCT00000003383, intron 2 of 7)	111695	ENSMOCG00000002520	Pdss2	decaprenyl diphosphate synthase subunit 2 [Source:NCBI gene;Acc:101985365]	Pdss2
LG9	29287753	0.0328441	0.769475	-0.736631	0.312861	0.137558	0.173548	0.0185476	exon (ENSMOCT00000026527, exon 1 of 4)	80	ENSMOCG00000019641			Eef2
LG9	29326976	0.0493478	0.893621	-0.844273	0.191911	0.136783	0.174018	1.09e-05	Intergenic	26281	ENSMOCG00000004145	Cd24a	CD24 molecule [Source:NCBI gene;Acc:101985928]	Cd24a
LG9	29428656	0.0323002	0.784848	-0.752548	0.296536	0.13752	0.171744	0.0111552	Intergenic	127961	ENSMOCG00000004145	Cd24a	CD24 molecule [Source:NCBI gene;Acc:101985928]	Cd24a
LG9	29432903	0.0528758	0.846453	-0.793577	0.242468	0.137334	0.173192	0.00106442	Intergenic	132208	ENSMOCG00000004145	Cd24a	CD24 molecule [Source:NCBI gene;Acc:101985928]	Cd24a
LG9	29673689	0.238361	0.857595	-0.619234	0.276485	0.165907	0.174216	0.0251123	intron (ENSMOCT00000023080, intron 22 of 22)	200277	ENSMOCG00000017311	Crybg1	crystallin beta-gamma domain containing 1 [Source:NCBI gene;Acc:101987071]	Crybg1
LG9	29677217	0.873358	0.0575566	0.815801	0.22942	0.15441	0.150579	0.000376653	intron (ENSMOCT00000023080, intron 21 of 22)	196749	ENSMOCG00000017311	Crybg1	crystallin beta-gamma domain containing 1 [Source:NCBI gene;Acc:101987071]	Crybg1
LG9	29687269	0.786464	0.0617619	0.724702	0.329004	0.153639	0.150157	0.0276149	intron (ENSMOCT00000023080, intron 16 of 22)	186697	ENSMOCG00000017311	Crybg1	crystallin beta-gamma domain containing 1 [Source:NCBI gene;Acc:101987071]	Crybg1
LG9	29698558	0.0528758	0.784848	-0.731972	0.320256	0.137334	0.171744	0.0222786	intron (ENSMOCT00000023080, intron 9 of 22)	175408	ENSMOCG00000017311	Crybg1	crystallin beta-gamma domain containing 1 [Source:NCBI gene;Acc:101987071]	Crybg1
LG9	29699111	0.0546482	0.759755	-0.705107	0.346451	0.137419	0.173581	0.0418277	intron (ENSMOCT00000023080, intron 9 of 22)	174855	ENSMOCG00000017311	Crybg1	crystallin beta-gamma domain containing 1 [Source:NCBI gene;Acc:101987071]	Crybg1
LG9	29741742	0.932853	0.28529	0.647563	0.274594	0.154798	0.989475	0.018361	intron (ENSMOCT00000023080, intron 2 of 22)	132224	ENSMOCG00000017311	Crybg1	crystallin beta-gamma domain containing 1 [Source:NCBI gene;Acc:101987071]	Crybg1
LG9	30261390	0.0379274	0.755576	-0.717649	0.330541	0.137182	0.173387	0.0299211	Intergenic	94718	ENSMOCG00000013788	Rfx6	regulatory factor X6 [Source:NCBI gene;Acc:101997383]	Rfx6
LG9	30439192	0.805676	0.0317717	0.773905	0.253549	0.152215	0.150907	0.00227101	Intergenic	12359	ENSMOCG00000004706
LG9	30605487	0.0779684	0.80005	-0.722082	0.344987	0.13545	0.167338	0.0363433	promoter-TSS (ENSMOCT00000027586)	-1020	ENSMOCG00000020353	Ros1	ROS proto-oncogene 1, receptor tyrosine kinase [Source:NCBI gene;Acc:101998914]	Ros1
LG9	30609001	0.755366	0.0535922	0.701774	0.348148	0.15496	0.150708	0.0438275	exon (ENSMOCT00000013327, exon 1 of 1)	518	ENSMOCG00000010376			Dkk4
LG9	30731576	0.907006	0.170078	0.736928	0.220642	0.154271	0.085389	0.000838012	exon (ENSMOCT00000017936, exon 11 of 11)	93078	ENSMOCG00000013753	Dcbld1	discoidin, CUB and LCCL domain containing 1 [Source:NCBI gene;Acc:101999465]	Dcbld1
LG9	30731588	0.907006	0.170078	0.736928	0.220642	0.154271	0.085389	0.000838012	exon (ENSMOCT00000017936, exon 11 of 11)	93090	ENSMOCG00000013753	Dcbld1	discoidin, CUB and LCCL domain containing 1 [Source:NCBI gene;Acc:101999465]	Dcbld1
LG9	30731607	0.907006	0.170078	0.736928	0.220642	0.154271	0.085389	0.000838012	exon (ENSMOCT00000017936, exon 11 of 11)	93109	ENSMOCG00000013753	Dcbld1	discoidin, CUB and LCCL domain containing 1 [Source:NCBI gene;Acc:101999465]	Dcbld1
LG9	30731748	0.87425	0.0525428	0.821707	0.214849	0.153765	0.150668	0.000131	exon (ENSMOCT00000017936, exon 11 of 11)	93250	ENSMOCG00000013753	Dcbld1	discoidin, CUB and LCCL domain containing 1 [Source:NCBI gene;Acc:101999465]	Dcbld1
LG9	31043327	0.0222789	0.654869	-0.63259	0.282395	0.137293	0.279371	0.0250851	intron (ENSMOCT00000024172, intron 1 of 7)	69305	ENSMOCG00000018060	Slc35f1	solute carrier family 35 member F1 [Source:NCBI gene;Acc:102000736]	Slc35f1
LG9	31438020	0.0518757	0.87336	-0.821484	0.218828	0.137238	0.170994	0.000174024	Intergenic	-148222	ENSMOCG00000007426	Pln	phospholamban [Source:NCBI gene;Acc:102001017]	Pln
LG9	31696776	0.117176	0.877558	-0.760382	0.218283	0.130974	0.171031	0.000494955	Intergenic	-72079	ENSMOCG00000006570	Cep85l	centrosomal protein 85 like [Source:NCBI gene;Acc:102001298]	Cep85l
LG9	32000787	0.0670888	0.886148	-0.819059	0.233216	0.136621	0.172703	0.000444704	Intergenic	-27951	ENSMOCG00000000344			Fam184a
LG9	33422110	0.0615185	0.87752	-0.816002	0.233521	0.137151	0.171427	0.000475235	Intergenic	387261	ENSMOCG00000007508
LG9	33546723	0.658062	0.0933925	0.56467	0.23554	0.272474	0.216473	0.0165145	Intergenic	511874	ENSMOCG00000007508
LG9	34313124	0.0151667	0.759755	-0.744588	0.313489	0.137285	0.173581	0.0175412	intron (ENSMOCT00000029471, intron 1 of 1)	1787	ENSMOCG00000021665	Gja1	gap junction protein alpha 1 [Source:NCBI gene;Acc:101979610]	Gja1
LG9	34321850	0.786464	0.0330208	0.753443	0.292873	0.153639	0.150712	0.0100939	exon (ENSMOCT00000029471, exon 2 of 2)	10513	ENSMOCG00000021665	Gja1	gap junction protein alpha 1 [Source:NCBI gene;Acc:101979610]	Gja1
LG9	34321860	0.786464	0.0330208	0.753443	0.292873	0.153639	0.150712	0.0100939	exon (ENSMOCT00000029471, exon 2 of 2)	10523	ENSMOCG00000021665	Gja1	gap junction protein alpha 1 [Source:NCBI gene;Acc:101979610]	Gja1
LG9	34364604	0.865086	0.0601117	0.804974	0.235279	0.151974	0.150345	0.000623082	Intergenic	53267	ENSMOCG00000021665	Gja1	gap junction protein alpha 1 [Source:NCBI gene;Acc:101979610]	Gja1
LG9	34367623	0.162316	0.815235	-0.652918	0.289407	0.186369	0.0967123	0.0240672	Intergenic	56286	ENSMOCG00000021665	Gja1	gap junction protein alpha 1 [Source:NCBI gene;Acc:101979610]	Gja1
LG9	34418385	0.044369	0.772047	-0.727678	0.321413	0.136761	0.173409	0.023574	Intergenic	107048	ENSMOCG00000021665	Gja1	gap junction protein alpha 1 [Source:NCBI gene;Acc:101979610]	Gja1
LG9	34540160	0.788393	0.0293621	0.75903	0.266752	0.148905	0.149927	0.00443488	Intergenic	228823	ENSMOCG00000021665	Gja1	gap junction protein alpha 1 [Source:NCBI gene;Acc:101979610]	Gja1
LG9	34540172	0.788393	0.0293621	0.75903	0.266752	0.148905	0.149927	0.00443488	Intergenic	228835	ENSMOCG00000021665	Gja1	gap junction protein alpha 1 [Source:NCBI gene;Acc:101979610]	Gja1
LG9	34618271	0.768757	0.0504772	0.718279	0.328252	0.155173	0.149951	0.0286556	Intergenic	306934	ENSMOCG00000021665	Gja1	gap junction protein alpha 1 [Source:NCBI gene;Acc:101979610]	Gja1
LG9	35192432	0.760604	0.0309448	0.729659	0.225301	0.268328	0.150224	0.0012012	Intergenic	-11474	ENSMOCG00000008196			Hsf2
LG9	35407674	0.834582	0.0587306	0.775852	0.262135	0.153191	0.150481	0.00307895	Intergenic	-4623	ENSMOCG00000022278	Pkib	protein kinase inhibitor beta, cAMP dependent, testis specific [Source:MGI Symbol;Acc:MGI:101937]	Pkib
LG9	35430889	0.0418179	0.871981	-0.830163	0.197718	0.136907	0.172888	2.68e-05	intron (ENSMOCT00000030362, intron 2 of 2)	18592	ENSMOCG00000022278	Pkib	protein kinase inhibitor beta, cAMP dependent, testis specific [Source:MGI Symbol;Acc:MGI:101937]	Pkib
LG9	35647630	0.715765	0.0876723	0.628093	0.262074	0.189117	0.173478	0.016547	Intergenic	-2116	ENSMOCG00000009201	Clvs2	clavesin 2 [Source:NCBI gene;Acc:101982041]	Clvs2
LG9	35757985	0.212815	0.909045	-0.69623	0.213421	0.398516	0.170141	0.00110536	Intergenic	108239	ENSMOCG00000009201	Clvs2	clavesin 2 [Source:NCBI gene;Acc:101982041]	Clvs2
LG9	36617483	0.0663607	0.856639	-0.790278	0.214219	0.0944931	0.173462	0.000225031	intron (ENSMOCT00000009452, intron 1 of 6)	214615	ENSMOCG00000007322	Nkain2	Na+/K+ transporting ATPase interacting 2 [Source:MGI Symbol;Acc:MGI:1923447]	Nkain2
LG9	37114972	0.918548	0.139721	0.778827	0.215489	0.154598	0.0916963	0.000301248	intron (ENSMOCT00000009452, intron 3 of 6)	712104	ENSMOCG00000007322	Nkain2	Na+/K+ transporting ATPase interacting 2 [Source:MGI Symbol;Acc:MGI:1923447]	Nkain2
LG9	37254282	0.196276	0.869073	-0.672797	0.266913	0.300319	0.172761	0.0117134	intron (ENSMOCT00000009452, intron 3 of 6)	851414	ENSMOCG00000007322	Nkain2	Na+/K+ transporting ATPase interacting 2 [Source:MGI Symbol;Acc:MGI:1923447]	Nkain2
LG9	37493464	0.0525172	0.864954	-0.812437	0.226734	0.137304	0.173749	0.000339399	intron (ENSMOCT00000009452, intron 5 of 6)	1090596	ENSMOCG00000007322	Nkain2	Na+/K+ transporting ATPase interacting 2 [Source:MGI Symbol;Acc:MGI:1923447]	Nkain2
LG9	37852878	0.0541449	0.766612	-0.712467	0.339323	0.137405	0.173636	0.0357575	intron (ENSMOCT00000019331, intron 3 of 6)	13619	ENSMOCG00000014723	Tpd52l1	TPD52 like 1 [Source:NCBI gene;Acc:101984035]	Tpd52l1
LG9	37852900	0.0552018	0.766612	-0.71141	0.340569	0.137428	0.173636	0.0367181	intron (ENSMOCT00000019331, intron 3 of 6)	13641	ENSMOCG00000014723	Tpd52l1	TPD52 like 1 [Source:NCBI gene;Acc:101984035]	Tpd52l1
LG9	37921796	0.0324868	0.756752	-0.724265	0.233474	0.137218	0.208437	0.00192138	Intergenic	-21117	ENSMOCG00000020320	Hddc2	HD domain containing 2 [Source:NCBI gene;Acc:101984325]	Hddc2
LG9	37922251	0.872805	0.102772	0.770033	0.346833	0.154181	0.145345	0.0264062	Intergenic	-21572	ENSMOCG00000020320	Hddc2	HD domain containing 2 [Source:NCBI gene;Acc:101984325]	Hddc2
LG9	37922280	0.872805	0.102772	0.770033	0.346833	0.154181	0.145345	0.0264062	Intergenic	-21601	ENSMOCG00000020320	Hddc2	HD domain containing 2 [Source:NCBI gene;Acc:101984325]	Hddc2
LG9	38180622	0.235475	0.845967	-0.610492	0.273893	0.989475	0.097453	0.0258177	Intergenic	-135845	ENSMOCG00000021309	Hey2	hes related family bHLH transcription factor with YRPW motif 2 [Source:NCBI gene;Acc:101985176]	Hey2
LG9	38314699	0.0572575	0.784848	-0.72759	0.325745	0.137402	0.171744	0.0255081	promoter-TSS (ENSMOCT00000028946)	-1768	ENSMOCG00000021309	Hey2	hes related family bHLH transcription factor with YRPW motif 2 [Source:NCBI gene;Acc:101985176]	Hey2
LG9	38588230	0.0590947	0.77844	-0.719345	0.334244	0.13732	0.17279	0.0313852	intron (ENSMOCT00000010533, intron 12 of 12)	44221	ENSMOCG00000008176	Trmt11	tRNA methyltransferase 11 homolog [Source:NCBI gene;Acc:101986216]	Trmt11
LG9	38890685	0.78763	0.0637701	0.72386	0.330873	0.15345	0.149904	0.0286895	Intergenic	7761	ENSMOCG00000018717	Cenpw	centromere protein W [Source:NCBI gene;Acc:101986783]	Cenpw
LG9	39492022	0.873433	0.088404	0.785029	0.297328	0.153014	0.146679	0.00828373	intron (ENSMOCT00000026849, intron 1 of 4)	20707	ENSMOCG00000019847	Rspo3	R-spondin 3 [Source:NCBI gene;Acc:101987356]	Rspo3
LG9	39867388	0.892232	0.208366	0.683865	0.27446	0.145006	0.278484	0.0127141	Intergenic	-13800	ENSMOCG00000001366		linkage group 9 C6orf58 homolog [Source:NCBI gene;Acc:101989026]	2310057J18Rik
LG9	39867404	0.536402	0.0284849	0.507917	0.18057	0.0655911	0.150314	0.00491037	Intergenic	-13784	ENSMOCG00000001366		linkage group 9 C6orf58 homolog [Source:NCBI gene;Acc:101989026]	2310057J18Rik
LG9	40050305	0.617371	0.0285556	0.588815	0.225809	0.772762	0.149448	0.00911853	intron (ENSMOCT00000017416, intron 4 of 4)	133579	ENSMOCG00000013380	Themis	thymocyte selection associated [Source:NCBI gene;Acc:101994038]	Themis
LG9	40071769	0.85862	0.0387084	0.819912	0.170962	0.136911	0.150084	1.62e-06	exon (ENSMOCT00000017416, exon 4 of 5)	112115	ENSMOCG00000013380	Themis	thymocyte selection associated [Source:NCBI gene;Acc:101994038]	Themis
LG9	40612513	0.769823	0.0363687	0.733454	0.224043	0.415008	0.150186	0.0010614	intron (ENSMOCT00000025691, intron 3 of 30)	71249	ENSMOCG00000019059	Ptprk	protein tyrosine phosphatase receptor type K [Source:NCBI gene;Acc:101989309]	Ptprk
LG9	40748593	0.843957	0.0512963	0.792661	0.24242	0.154509	0.150562	0.00107631	intron (ENSMOCT00000025689, intron 1 of 31)	61376	ENSMOCG00000019059	Ptprk	protein tyrosine phosphatase receptor type K [Source:NCBI gene;Acc:101989309]	Ptprk
X	394527	0.0552018	0.766612	-0.71141	0.340569	0.137428	0.173636	0.0367181	Intergenic	8835	ENSMOCG00000004603	U6	U6 spliceosomal RNA [Source:RFAM;Acc:RF00026]	Gm54605
X	655356	0.809641	0.0548914	0.75475	0.235708	0.219704	0.150708	0.00136449	Intergenic	-23102	ENSMOCG00000001240	Apln	apelin [Source:NCBI gene;Acc:102000815]	Apln
X	706089	0.883005	0.0796252	0.80338	0.268665	0.154615	0.147723	0.0027873	Intergenic	27631	ENSMOCG00000001240	Apln	apelin [Source:NCBI gene;Acc:102000815]	Apln
X	724490	0.0515876	0.776497	-0.724909	0.32685	0.137202	0.173021	0.0265642	Intergenic	46032	ENSMOCG00000001240	Apln	apelin [Source:NCBI gene;Acc:102000815]	Apln
X	1607112	0.0590947	0.772047	-0.712953	0.340267	0.13732	0.173409	0.0361467	Intergenic	342801	ENSMOCG00000009109		small nuclear ribonucleoprotein Sm D1-like [Source:NCBI gene;Acc:101978923]
X	1634867	0.778775	0.0367948	0.74198	0.279212	0.14474	0.148367	0.00787438	Intergenic	-352425	ENSMOCG00000009402
X	4415649	0.184949	0.904701	-0.719753	0.276717	0.166918	0.173669	0.00929414	Intergenic	-98150	ENSMOCG00000008650	5S_rRNA	5S ribosomal RNA [Source:RFAM;Acc:RF00001]
X	4491210	0.0385614	0.741331	-0.70277	0.295044	0.13607	0.108734	0.0172228	Intergenic	-47003	ENSMOCG00000006467			Tra2a
X	5868141	0.283106	0.906587	-0.623481	0.287305	0.989475	0.173389	0.0299991	Intergenic	-148403	ENSMOCG00000017962	Tex13d	TEX13 family member C2 [Source:MGI Symbol;Acc:MGI:5663474]	Tex13d
X	6176381	0.28307	0.903723	-0.620653	0.288565	0.989475	0.174384	0.0314898	Intergenic	-30735	ENSMOCG00000022406	Xiap	X-linked inhibitor of apoptosis [Source:NCBI gene;Acc:101982215]	Xiap
X	6329457	0.0532638	0.755576	-0.702313	0.348872	0.137361	0.173387	0.0441046	intron (ENSMOCT00000012788, intron 1 of 37)	271	ENSMOCG00000009946	Thoc2	THO complex 2 [Source:NCBI gene;Acc:101982507]	Thoc2
X	6821009	0.26308	0.908225	-0.645146	0.224704	0.558887	0.144004	0.00409048	intron (ENSMOCT00000003363, intron 4 of 15)	101527	ENSMOCG00000002499	Gria3	glutamate ionotropic receptor AMPA type subunit 3 [Source:NCBI gene;Acc:101982798]	Gria3
X	8202187	0.0385286	0.691191	-0.652662	0.288563	0.137087	0.0993505	0.0237117	Intergenic	-93685	ENSMOCG00000004537
X	8564456	0.0670888	0.849563	-0.782474	0.265435	0.136621	0.173402	0.00319951	Intergenic	-455954	ENSMOCG00000004537
X	9172275	0.0521848	0.755972	-0.703787	0.329092	0.137272	0.162133	0.0324702	Intergenic	-130957	ENSMOCG00000015671		C1GALT1 specific chaperone 1 [Source:NCBI gene;Acc:101984965]	C1galt1c1
X	9178994	0.866896	0.0439384	0.822958	0.207626	0.15484	0.150138	7.38e-05	Intergenic	-124238	ENSMOCG00000015671		C1GALT1 specific chaperone 1 [Source:NCBI gene;Acc:101984965]	C1galt1c1
X	9495107	0.198499	0.787083	-0.588584	0.260328	0.421447	0.216041	0.0237638	intron (ENSMOCT00000016494, intron 2 of 8)	15654	ENSMOCG00000012759	Lamp2	lysosomal associated membrane protein 2 [Source:NCBI gene;Acc:101986294]	Lamp2
X	9794994	0.866896	0.0737164	0.79318	0.267921	0.15484	0.148516	0.00307136	Intergenic	-63214	ENSMOCG00000022606	Zbtb33	zinc finger and BTB domain containing 33 [Source:NCBI gene;Acc:101987618]	Zbtb33
X	10085422	0.036042	0.766612	-0.73057	0.317971	0.137364	0.173636	0.0215844	intron (ENSMOCT00000016019, intron 1 of 8)	828	ENSMOCG00000012439	Gpc4	glypican 4 [Source:NCBI gene;Acc:101994020]	Gpc4
X	10085425	0.033298	0.766612	-0.733314	0.316094	0.137562	0.173636	0.0203451	intron (ENSMOCT00000016019, intron 1 of 8)	825	ENSMOCG00000012439	Gpc4	glypican 4 [Source:NCBI gene;Acc:101994020]	Gpc4
X	10085586	0.0552018	0.774376	-0.719174	0.333165	0.137428	0.17323	0.0308805	exon (ENSMOCT00000016019, exon 1 of 9)	664	ENSMOCG00000012439	Gpc4	glypican 4 [Source:NCBI gene;Acc:101994020]	Gpc4
X	10153814	0.0212647	0.793598	-0.772333	0.279683	0.137395	0.169561	0.00575439	Intergenic	-67564	ENSMOCG00000012439	Gpc4	glypican 4 [Source:NCBI gene;Acc:101994020]	Gpc4
X	10188427	0.0285146	0.855139	-0.826624	0.198248	0.137243	0.169923	3.05e-05	Intergenic	-102177	ENSMOCG00000012439	Gpc4	glypican 4 [Source:NCBI gene;Acc:101994020]	Gpc4
X	10210205	0.0572575	0.848791	-0.791533	0.248153	0.137402	0.17294	0.00142423	intron (ENSMOCT00000026193, intron 7 of 7)	338594	ENSMOCG00000019423	Gpc3	glypican 3 [Source:NCBI gene;Acc:101994299]	Gpc3
X	10368803	0.875029	0.0575566	0.817473	0.220764	0.150623	0.150579	0.00021313	intron (ENSMOCT00000026193, intron 2 of 7)	179996	ENSMOCG00000019423	Gpc3	glypican 3 [Source:NCBI gene;Acc:101994299]	Gpc3
X	10530526	0.718955	0.0542052	0.66475	0.314186	0.097565	0.150714	0.0343634	intron (ENSMOCT00000026193, intron 1 of 7)	18273	ENSMOCG00000019423	Gpc3	glypican 3 [Source:NCBI gene;Acc:101994299]	Gpc3
X	10689916	0.037163	0.755576	-0.718413	0.330021	0.137252	0.173387	0.0294903	Intergenic	-4447	ENSMOCG00000007136	Mir18b	microRNA 18b [Source:MGI Symbol;Acc:MGI:3718454]	Mir18b
X	10743846	0.874919	0.088404	0.786515	0.30064	0.154176	0.146679	0.00889316	exon (ENSMOCT00000020076, exon 2 of 2)	10164	ENSMOCG00000015246	Ccdc160	coiled-coil domain containing 160 [Source:NCBI gene;Acc:101994988]	Ccdc160
X	10807106	0.812188	0.200701	0.611487	0.286291	0.3126	0.0947479	0.032688	Intergenic	-29212	ENSMOCG00000018706	Phf6	PHD finger protein 6 [Source:NCBI gene;Acc:101995461]	Phf6
X	10897518	0.647111	0.0231674	0.623943	0.20134	0.147564	0.150563	0.00194202	Intergenic	10457	ENSMOCG00000012929			Wipf2
X	10965198	0.765972	0.0500451	0.715927	0.333807	0.155207	0.150376	0.0319743	Intergenic	18951	ENSMOCG00000007761	Mir450b	microRNA 450b [Source:MGI Symbol;Acc:MGI:3629953]	Mir450b
X	11062092	0.0564951	0.763398	-0.706903	0.345173	0.137422	0.173654	0.0405631	Intergenic	-44138	ENSMOCG00000007691	Plac1	placenta enriched 1 [Source:NCBI gene;Acc:101996241]	Plac1
X	11129012	0.0590947	0.774376	-0.715281	0.338076	0.13732	0.17323	0.0343668	Intergenic	80721	ENSMOCG00000012360	Fam122b	family with sequence similarity 122B [Source:NCBI gene;Acc:101996707]	Fam122b
X	11145073	0.283168	0.929421	-0.646253	0.276525	0.989475	0.17264	0.0194366	Intergenic	64660	ENSMOCG00000012360	Fam122b	family with sequence similarity 122B [Source:NCBI gene;Acc:101996707]	Fam122b
X	11151292	0.893659	0.0548914	0.838767	0.203604	0.155359	0.150708	3.8e-05	Intergenic	58441	ENSMOCG00000012360	Fam122b	family with sequence similarity 122B [Source:NCBI gene;Acc:101996707]	Fam122b
X	11833349	0.777442	0.0923575	0.685084	0.217224	0.0729974	0.0941704	0.0016115	Intergenic	-18956	ENSMOCG00000001727	5S_rRNA	5S ribosomal RNA [Source:RFAM;Acc:RF00001]
X	12072706	0.114376	0.903082	-0.788707	0.18545	0.181591	0.17433	2.11e-05	exon (ENSMOCT00000021374, exon 1 of 2)	197	ENSMOCG00000016141		BLOC-1-related complex subunit 8 [Source:NCBI gene;Acc:102000909]	Borcs8
X	12276775	0.91891	0.284899	0.634011	0.238289	0.153739	0.443615	0.0077984	intron (ENSMOCT00000014657, intron 2 of 10)	23434	ENSMOCG00000011413	Ints6l	integrator complex subunit 6 like [Source:MGI Symbol;Acc:MGI:2442593]	Ints6l
X	12367445	0.765972	0.0565456	0.709426	0.341434	0.155207	0.150645	0.0377292	Intergenic	-8848	ENSMOCG00000022308	Gm648	membrane magnesium transporter 1 [Source:NCBI gene;Acc:102002487]	Gm648
X	12367453	0.765972	0.0565456	0.709426	0.341434	0.155207	0.150645	0.0377292	Intergenic	-8856	ENSMOCG00000022308	Gm648	membrane magnesium transporter 1 [Source:NCBI gene;Acc:102002487]	Gm648
X	12581840	0.188197	0.857547	-0.66935	0.239191	0.117218	0.0840732	0.00513575	Intergenic	4121	ENSMOCG00000011793	U6	U6 spliceosomal RNA [Source:RFAM;Acc:RF00026]	Gm23258
X	12620775	0.0590947	0.859651	-0.800557	0.242476	0.13732	0.17403	0.000961399	intron (ENSMOCT00000025662, intron 6 of 6)	4740	ENSMOCG00000019051	Fhl1	four and a half LIM domains 1 [Source:NCBI gene;Acc:101979593]	Fhl1
X	12620778	0.0590947	0.859651	-0.800557	0.242476	0.13732	0.17403	0.000961399	intron (ENSMOCT00000025662, intron 6 of 6)	4743	ENSMOCG00000019051	Fhl1	four and a half LIM domains 1 [Source:NCBI gene;Acc:101979593]	Fhl1
X	12620799	0.0590947	0.859651	-0.800557	0.242476	0.13732	0.17403	0.000961399	intron (ENSMOCT00000025662, intron 6 of 6)	4764	ENSMOCG00000019051	Fhl1	four and a half LIM domains 1 [Source:NCBI gene;Acc:101979593]	Fhl1
X	12620801	0.0590947	0.859651	-0.800557	0.242476	0.13732	0.17403	0.000961399	intron (ENSMOCT00000025662, intron 6 of 6)	4766	ENSMOCG00000019051	Fhl1	four and a half LIM domains 1 [Source:NCBI gene;Acc:101979593]	Fhl1
X	12620815	0.0590947	0.859651	-0.800557	0.242476	0.13732	0.17403	0.000961399	intron (ENSMOCT00000025662, intron 6 of 6)	4780	ENSMOCG00000019051	Fhl1	four and a half LIM domains 1 [Source:NCBI gene;Acc:101979593]	Fhl1
X	12620830	0.0590947	0.859651	-0.800557	0.242476	0.13732	0.17403	0.000961399	intron (ENSMOCT00000025662, intron 6 of 6)	4795	ENSMOCG00000019051	Fhl1	four and a half LIM domains 1 [Source:NCBI gene;Acc:101979593]	Fhl1
X	12620836	0.0590947	0.859651	-0.800557	0.242476	0.13732	0.17403	0.000961399	intron (ENSMOCT00000025662, intron 6 of 6)	4801	ENSMOCG00000019051	Fhl1	four and a half LIM domains 1 [Source:NCBI gene;Acc:101979593]	Fhl1
X	12684861	0.0581172	0.898427	-0.84031	0.206092	0.13737	0.172527	4.56e-05	Intergenic	-32447	ENSMOCG00000010703	Map7d3	MAP7 domain containing 3 [Source:MGI Symbol;Acc:MGI:2445051]	Map7d3
X	12849090	0.854949	0.0530412	0.801908	0.23593	0.15555	0.150692	0.000676504	Intergenic	-38547	ENSMOCG00000021756	Brs3	bombesin receptor subtype 3 [Source:NCBI gene;Acc:101981312]	Brs3
X	12891487	0.768757	0.0637701	0.704986	0.34843	0.155173	0.149904	0.0430399	exon (ENSMOCT00000029610, exon 3 of 3)	3850	ENSMOCG00000021756	Brs3	bombesin receptor subtype 3 [Source:NCBI gene;Acc:101981312]	Brs3
X	13077576	0.0602167	0.766612	-0.706395	0.346824	0.137248	0.173636	0.0416748	Intergenic	-17758	ENSMOCG00000007638	Cd40lg	CD40 ligand [Source:NCBI gene;Acc:101982216]	Cd40lg
X	13079492	0.0317488	0.763398	-0.73165	0.318427	0.137433	0.173654	0.0215789	Intergenic	-15842	ENSMOCG00000007638	Cd40lg	CD40 ligand [Source:NCBI gene;Acc:101982216]	Cd40lg
X	13200853	0.0501969	0.784848	-0.734651	0.317103	0.136976	0.171744	0.0205171	intron (ENSMOCT00000015968, intron 5 of 21)	41153	ENSMOCG00000012399		Rac/Cdc42 guanine nucleotide exchange factor 6 [Source:NCBI gene;Acc:101982508]	Arhgef6
X	13287563	0.201872	0.843481	-0.64161	0.235824	0.989475	0.284014	0.00651423	Intergenic	14769	ENSMOCG00000005128	Snord61	small nucleolar RNA, C/D box 61 [Source:MGI Symbol;Acc:MGI:2148805]	Snord61
X	13429850	0.867974	0.0637701	0.804204	0.245628	0.154881	0.149904	0.00106008	Intergenic	50826	ENSMOCG00000019682	Gpr101	G protein-coupled receptor 101 [Source:NCBI gene;Acc:101983450]	Gpr101
X	13790663	0.74541	0.0399178	0.705492	0.340942	0.154313	0.150255	0.0385233	Intergenic	-192650	ENSMOCG00000020544	Zic3	Zic family member 3 [Source:NCBI gene;Acc:101983720]	Zic3
X	13836370	0.908879	0.0535922	0.855287	0.188938	0.153358	0.150708	5.99e-06	Intergenic	-146943	ENSMOCG00000020544	Zic3	Zic family member 3 [Source:NCBI gene;Acc:101983720]	Zic3
X	13855459	0.0361862	0.769475	-0.733289	0.315126	0.137362	0.173548	0.0199671	Intergenic	-127854	ENSMOCG00000020544	Zic3	Zic family member 3 [Source:NCBI gene;Acc:101983720]	Zic3
X	13903783	0.0536853	0.781882	-0.728197	0.32411	0.137385	0.172283	0.0246556	Intergenic	-79530	ENSMOCG00000020544	Zic3	Zic family member 3 [Source:NCBI gene;Acc:101983720]	Zic3
X	13965588	0.759355	0.0556653	0.70369	0.346715	0.155116	0.150686	0.0423979	Intergenic	-17725	ENSMOCG00000020544	Zic3	Zic family member 3 [Source:NCBI gene;Acc:101983720]	Zic3
X	13965608	0.759355	0.0556653	0.70369	0.346715	0.155116	0.150686	0.0423979	Intergenic	-17705	ENSMOCG00000020544	Zic3	Zic family member 3 [Source:NCBI gene;Acc:101983720]	Zic3
X	13970175	0.773548	0.0303965	0.743152	0.304706	0.155002	0.150384	0.0147316	Intergenic	-13138	ENSMOCG00000020544	Zic3	Zic family member 3 [Source:NCBI gene;Acc:101983720]	Zic3
X	13990501	0.0257278	0.776497	-0.750769	0.300087	0.136739	0.173021	0.0123551	intron (ENSMOCT00000027837, intron 2 of 3)	7023	ENSMOCG00000020544	Zic3	Zic family member 3 [Source:NCBI gene;Acc:101983720]	Zic3
X	13990541	0.0257278	0.776497	-0.750769	0.300087	0.136739	0.173021	0.0123551	intron (ENSMOCT00000027837, intron 2 of 3)	7063	ENSMOCG00000020544	Zic3	Zic family member 3 [Source:NCBI gene;Acc:101983720]	Zic3
X	13990810	0.755366	0.0326637	0.722702	0.325172	0.15496	0.150467	0.0262481	intron (ENSMOCT00000027837, intron 2 of 3)	7332	ENSMOCG00000020544	Zic3	Zic family member 3 [Source:NCBI gene;Acc:101983720]	Zic3
X	14039752	0.868735	0.0512963	0.817439	0.221802	0.155152	0.150562	0.000228304	Intergenic	56274	ENSMOCG00000020544	Zic3	Zic family member 3 [Source:NCBI gene;Acc:101983720]	Zic3
X	14042691	0.670149	0.0425785	0.627571	0.269974	0.523816	0.150235	0.0200956	Intergenic	59213	ENSMOCG00000020544	Zic3	Zic family member 3 [Source:NCBI gene;Acc:101983720]	Zic3
X	14106732	0.784808	0.034711	0.750097	0.220705	0.184171	0.150601	0.000677213	Intergenic	54267	ENSMOCG00000002300			Aldoa
X	14112914	0.064873	0.875821	-0.810948	0.241594	0.136847	0.172015	0.000788916	Intergenic	48085	ENSMOCG00000002300			Aldoa
X	14118000	0.0630483	0.772047	-0.708999	0.345587	0.13702	0.173409	0.0402106	Intergenic	42999	ENSMOCG00000002300			Aldoa
X	14118002	0.0630483	0.772047	-0.708999	0.345587	0.13702	0.173409	0.0402106	Intergenic	42997	ENSMOCG00000002300			Aldoa
X	14834434	0.851674	0.0575566	0.794118	0.246309	0.155326	0.150579	0.0012638	Intergenic	91599	ENSMOCG00000006923	Magea13	putative MAGE domain-containing protein MAGEA13P [Source:NCBI gene;Acc:101984308]	Magea13
X	15030278	0.0322695	0.750715	-0.718446	0.33179	0.137059	0.173032	0.03036	exon (ENSMOCT00000001157, exon 1 of 5)	62	ENSMOCG00000000865	Fgf13	fibroblast growth factor 13 [Source:NCBI gene;Acc:101984582]	Fgf13
X	15030319	0.0322695	0.750715	-0.718446	0.33179	0.137059	0.173032	0.03036	exon (ENSMOCT00000001157, exon 1 of 5)	21	ENSMOCG00000000865	Fgf13	fibroblast growth factor 13 [Source:NCBI gene;Acc:101984582]	Fgf13
X	15484751	0.0508008	0.750715	-0.699914	0.348267	0.137015	0.173032	0.044462	Intergenic	-32017	ENSMOCG00000000865	Fgf13	fibroblast growth factor 13 [Source:NCBI gene;Acc:101984582]	Fgf13
X	15879994	0.0231365	0.804525	-0.781389	0.254617	0.137273	0.171575	0.00214866	TTS (ENSMOCT00000013496)	28446	ENSMOCG00000010515	F9	coagulation factor IX [Source:NCBI gene;Acc:101985347]	F9
X	16702630	0.165721	0.824116	-0.658395	0.28819	0.528534	0.169443	0.0223371	Intergenic	98627	ENSMOCG00000007917		60S ribosomal protein L36a-like [Source:NCBI gene;Acc:101988263]
X	16877931	0.0670888	0.742524	-0.675435	0.28181	0.136621	0.100664	0.0165401	Intergenic	3078	ENSMOCG00000009062	Sox3	SRY-box transcription factor 3 [Source:NCBI gene;Acc:101988553]	Sox3
X	16886427	0.263747	0.865807	-0.602061	0.25968	0.453806	0.174155	0.0204235	Intergenic	-5418	ENSMOCG00000009062	Sox3	SRY-box transcription factor 3 [Source:NCBI gene;Acc:101988553]	Sox3
X	17286487	0.80432	0.0542052	0.750115	0.24109	0.172628	0.150714	0.00186234	Intergenic	-233163	ENSMOCG00000013955			Cisd2
X	18136667	0.0546482	0.857839	-0.803191	0.236125	0.137419	0.173847	0.000670031	Intergenic	77144	ENSMOCG00000016294	Magec2	melanoma-associated antigen 10-like [Source:NCBI gene;Acc:101989972]	Magec2
X	18529754	0.0670888	0.919456	-0.852367	0.211617	0.136621	0.174317	5.63e-05	Intergenic	470231	ENSMOCG00000016294	Magec2	melanoma-associated antigen 10-like [Source:NCBI gene;Acc:101989972]	Magec2
X	18529832	0.851051	0.0565456	0.794506	0.245094	0.155207	0.150645	0.00118843	Intergenic	470309	ENSMOCG00000016294	Magec2	melanoma-associated antigen 10-like [Source:NCBI gene;Acc:101989972]	Magec2
X	19072324	0.759355	0.0525428	0.706813	0.34307	0.155116	0.150668	0.0393737	Intergenic	-306427	ENSMOCG00000017215			Brcc3
X	19690725	0.0698397	0.849563	-0.779723	0.271003	0.136336	0.173402	0.00401258	Intergenic	7342	ENSMOCG00000017869		melanoma-associated antigen 11-like [Source:NCBI gene;Acc:102000816]
X	20261633	0.785183	0.0548914	0.730292	0.320897	0.153877	0.150708	0.0228588	Intergenic	84540	ENSMOCG00000014952			Xlr5b
X	20554863	0.0626805	0.815736	-0.753055	0.269442	0.0823655	0.170104	0.00519212	Intergenic	-62021	ENSMOCG00000009092
X	21169951	0.0581172	0.867969	-0.809852	0.234255	0.13737	0.172703	0.000545953	exon (ENSMOCT00000019751, exon 2 of 2)	894	ENSMOCG00000015005			Dnajc10
X	21532635	0.909354	0.336246	0.573108	0.261071	0.153778	0.53134	0.0281477	intron (ENSMOCT00000026933, intron 10 of 10)	203284	ENSMOCG00000019902	Hdac8	histone deacetylase 8 [Source:NCBI gene;Acc:101979122]	Hdac8
X	21604598	0.855638	0.0307134	0.824925	0.197926	0.155443	0.150542	3.07e-05	Intergenic	18188	ENSMOCG00000013938	Cited1	Cbp/p300 interacting transactivator with Glu/Asp rich carboxy-terminal domain 1 [Source:NCBI gene;Acc:101979594]	Cited1
X	21660262	0.0558141	0.838686	-0.782872	0.253574	0.137429	0.171969	0.00201948	Intergenic	6466	ENSMOCG00000014451	Rps4x	ribosomal protein S4 X-linked [Source:NCBI gene;Acc:101980253]	Rps4x
X	21779386	0.782448	0.0601117	0.722337	0.330456	0.154242	0.150345	0.0288246	intron (ENSMOCT00000003881, intron 4 of 7)	243115	ENSMOCG00000002880	Nhsl2	NHS-like 2 [Source:MGI Symbol;Acc:MGI:3645090]	Nhsl2
X	21779402	0.782448	0.0601117	0.722337	0.330456	0.154242	0.150345	0.0288246	intron (ENSMOCT00000003881, intron 4 of 7)	243099	ENSMOCG00000002880	Nhsl2	NHS-like 2 [Source:MGI Symbol;Acc:MGI:3645090]	Nhsl2
X	21885210	0.0602167	0.772047	-0.711831	0.341738	0.137248	0.173409	0.037254	intron (ENSMOCT00000003881, intron 1 of 7)	137291	ENSMOCG00000002880	Nhsl2	NHS-like 2 [Source:MGI Symbol;Acc:MGI:3645090]	Nhsl2
X	21908591	0.0558141	0.77844	-0.722626	0.330035	0.137429	0.17279	0.0285574	intron (ENSMOCT00000003881, intron 1 of 7)	113910	ENSMOCG00000002880	Nhsl2	NHS-like 2 [Source:MGI Symbol;Acc:MGI:3645090]	Nhsl2
X	21908617	0.0558141	0.77844	-0.722626	0.330035	0.137429	0.17279	0.0285574	intron (ENSMOCT00000003881, intron 1 of 7)	113884	ENSMOCG00000002880	Nhsl2	NHS-like 2 [Source:MGI Symbol;Acc:MGI:3645090]	Nhsl2
X	21908929	0.0581172	0.77699	-0.718872	0.260608	0.13737	0.212228	0.00580773	intron (ENSMOCT00000003881, intron 1 of 7)	113572	ENSMOCG00000002880	Nhsl2	NHS-like 2 [Source:MGI Symbol;Acc:MGI:3645090]	Nhsl2
X	21923205	0.847816	0.0328954	0.81492	0.208495	0.154971	0.15087	9.28e-05	intron (ENSMOCT00000003881, intron 1 of 7)	99296	ENSMOCG00000002880	Nhsl2	NHS-like 2 [Source:MGI Symbol;Acc:MGI:3645090]	Nhsl2
X	21923640	0.0490628	0.763398	-0.714336	0.336769	0.136708	0.173654	0.0339095	intron (ENSMOCT00000003881, intron 1 of 7)	98861	ENSMOCG00000002880	Nhsl2	NHS-like 2 [Source:MGI Symbol;Acc:MGI:3645090]	Nhsl2
X	21923648	0.0490628	0.763398	-0.714336	0.336769	0.136708	0.173654	0.0339095	intron (ENSMOCT00000003881, intron 1 of 7)	98853	ENSMOCG00000002880	Nhsl2	NHS-like 2 [Source:MGI Symbol;Acc:MGI:3645090]	Nhsl2
X	21948241	0.759355	0.0525428	0.706813	0.34307	0.155116	0.150668	0.0393737	intron (ENSMOCT00000003881, intron 1 of 7)	74260	ENSMOCG00000002880	Nhsl2	NHS-like 2 [Source:MGI Symbol;Acc:MGI:3645090]	Nhsl2
X	21988683	0.831163	0.0530412	0.778121	0.25716	0.153391	0.150692	0.00247951	intron (ENSMOCT00000003881, intron 1 of 7)	33818	ENSMOCG00000002880	Nhsl2	NHS-like 2 [Source:MGI Symbol;Acc:MGI:3645090]	Nhsl2
X	22022134	0.036042	0.744963	-0.708921	0.339975	0.137364	0.172461	0.03705	intron (ENSMOCT00000003881, intron 1 of 7)	367	ENSMOCG00000002880	Nhsl2	NHS-like 2 [Source:MGI Symbol;Acc:MGI:3645090]	Nhsl2
X	22059369	0.0581172	0.769475	-0.711358	0.341437	0.13737	0.173548	0.0372126	Intergenic	-36868	ENSMOCG00000002880	Nhsl2	NHS-like 2 [Source:MGI Symbol;Acc:MGI:3645090]	Nhsl2
X	22081061	0.765972	0.0556653	0.710306	0.340349	0.155207	0.150686	0.0368884	Intergenic	-58560	ENSMOCG00000002880	Nhsl2	NHS-like 2 [Source:MGI Symbol;Acc:MGI:3645090]	Nhsl2
X	22530846	0.768757	0.0307279	0.738029	0.3099	0.155173	0.150867	0.0172421	exon (ENSMOCT00000011852, exon 2 of 2)	7189	ENSMOCG00000009230	Gjb1	gap junction protein beta 1 [Source:NCBI gene;Acc:101986480]	Gjb1
X	22534580	0.834582	0.0587306	0.775852	0.262135	0.153191	0.150481	0.00307895	intron (ENSMOCT00000011852, intron 1 of 1)	3455	ENSMOCG00000009230	Gjb1	gap junction protein beta 1 [Source:NCBI gene;Acc:101986480]	Gjb1
X	22590294	0.0331683	0.774376	-0.741207	0.308072	0.137333	0.17323	0.0161304	exon (ENSMOCT00000020944, exon 8 of 8)	22516	ENSMOCG00000015847	Nlgn3	neuroligin 3 [Source:NCBI gene;Acc:101986965]	Nlgn3
X	22590313	0.0331683	0.774376	-0.741207	0.308072	0.137333	0.17323	0.0161304	exon (ENSMOCT00000020944, exon 8 of 8)	22497	ENSMOCG00000015847	Nlgn3	neuroligin 3 [Source:NCBI gene;Acc:101986965]	Nlgn3
X	23237484	0.759355	0.0520897	0.707266	0.342557	0.155116	0.150637	0.0389549	Intergenic	9096	ENSMOCG00000021168	Gdpd2	glycerophosphodiester phosphodiesterase domain containing 2 [Source:NCBI gene;Acc:101992034]	Gdpd2
X	23237522	0.759355	0.0520897	0.707266	0.342557	0.155116	0.150637	0.0389549	Intergenic	9058	ENSMOCG00000021168	Gdpd2	glycerophosphodiester phosphodiesterase domain containing 2 [Source:NCBI gene;Acc:101992034]	Gdpd2
X	23400555	0.0260724	0.795253	-0.76918	0.280648	0.137319	0.169051	0.00613028	exon (ENSMOCT00000000970, exon 2 of 2)	1397	ENSMOCG00000000731	P2ry4	pyrimidinergic receptor P2Y4 [Source:NCBI gene;Acc:101993254]	P2ry4
X	23409720	0.069078	0.719165	-0.650087	0.291767	0.0845847	0.097294	0.0258739	Intergenic	10562	ENSMOCG00000000731	P2ry4	pyrimidinergic receptor P2Y4 [Source:NCBI gene;Acc:101993254]	P2ry4
X	23556953	0.0572575	0.77844	-0.721182	0.331856	0.137402	0.17279	0.029767	Intergenic	-49880	ENSMOCG00000020509	Igbp1	immunoglobulin binding protein 1 [Source:NCBI gene;Acc:101994118]	Igbp1
X	23562782	0.204314	0.854975	-0.650661	0.280616	0.158831	0.172993	0.020412	Intergenic	-44343	ENSMOCG00000011379	Awat2	acyl-CoA wax alcohol acyltransferase 2 [Source:NCBI gene;Acc:101994405]	Awat2
X	24137255	0.28371	0.901162	-0.617452	0.242301	0.333743	0.172384	0.0108255	Intergenic	34617	ENSMOCG00000015548	Nalf2	family with sequence similarity 155 member B [Source:NCBI gene;Acc:101996328]	Nalf2
X	24140455	0.629353	0.0185134	0.610839	0.19917	0.308112	0.15083	0.0021627	Intergenic	31417	ENSMOCG00000015548	Nalf2	family with sequence similarity 155 member B [Source:NCBI gene;Acc:101996328]	Nalf2
X	24173865	0.0581172	0.881191	-0.823073	0.223979	0.13737	0.167011	0.000238053	promoter-TSS (ENSMOCT00000020510)	-1993	ENSMOCG00000015548	Nalf2	family with sequence similarity 155 member B [Source:NCBI gene;Acc:101996328]	Nalf2
X	24252237	0.0858726	0.869014	-0.783142	0.208244	0.10318	0.173726	0.000169447	Intergenic	-80365	ENSMOCG00000015548	Nalf2	family with sequence similarity 155 member B [Source:NCBI gene;Acc:101996328]	Nalf2
X	24318216	0.768757	0.0525428	0.716214	0.333929	0.155173	0.150668	0.0319684	Intergenic	-146344	ENSMOCG00000015548	Nalf2	family with sequence similarity 155 member B [Source:NCBI gene;Acc:101996328]	Nalf2
X	24319787	0.765972	0.0530412	0.712931	0.337213	0.155207	0.150692	0.0344997	Intergenic	-147915	ENSMOCG00000015548	Nalf2	family with sequence similarity 155 member B [Source:NCBI gene;Acc:101996328]	Nalf2
X	24319793	0.765972	0.0530412	0.712931	0.337213	0.155207	0.150692	0.0344997	Intergenic	-147921	ENSMOCG00000015548	Nalf2	family with sequence similarity 155 member B [Source:NCBI gene;Acc:101996328]	Nalf2
X	24421264	0.782448	0.0488986	0.73355	0.316333	0.154242	0.150118	0.0203996	Intergenic	-93912	ENSMOCG00000013022	Pja1	praja ring finger ubiquitin ligase 1 [Source:MGI Symbol;Acc:MGI:1101765]	Pja1
X	24480349	0.023738	0.776497	-0.752759	0.299462	0.137612	0.173021	0.0119472	Intergenic	-34827	ENSMOCG00000013022	Pja1	praja ring finger ubiquitin ligase 1 [Source:MGI Symbol;Acc:MGI:1101765]	Pja1
X	24516348	0.827948	0.181412	0.646536	0.293541	0.153421	0.100926	0.0276272	exon (ENSMOCT00000016875, exon 2 of 3)	1172	ENSMOCG00000013022	Pja1	praja ring finger ubiquitin ligase 1 [Source:MGI Symbol;Acc:MGI:1101765]	Pja1
X	24519670	0.882237	0.0309474	0.851289	0.168142	0.154586	0.150868	4.13e-07	Intergenic	4494	ENSMOCG00000013022	Pja1	praja ring finger ubiquitin ligase 1 [Source:MGI Symbol;Acc:MGI:1101765]	Pja1
X	24536122	0.0581172	0.861209	-0.803092	0.239472	0.13737	0.174151	0.000797701	Intergenic	20946	ENSMOCG00000013022	Pja1	praja ring finger ubiquitin ligase 1 [Source:MGI Symbol;Acc:MGI:1101765]	Pja1
X	24552702	0.60333	0.0741407	0.52919	0.217669	0.159368	0.137528	0.0150504	Intergenic	37526	ENSMOCG00000013022	Pja1	praja ring finger ubiquitin ligase 1 [Source:MGI Symbol;Acc:MGI:1101765]	Pja1
X	24564060	0.824461	0.0495421	0.774919	0.257462	0.152424	0.150274	0.00261388	Intergenic	48884	ENSMOCG00000013022	Pja1	praja ring finger ubiquitin ligase 1 [Source:MGI Symbol;Acc:MGI:1101765]	Pja1
X	24586487	0.0602167	0.766612	-0.706395	0.346824	0.137248	0.173636	0.0416748	Intergenic	71311	ENSMOCG00000013022	Pja1	praja ring finger ubiquitin ligase 1 [Source:MGI Symbol;Acc:MGI:1101765]	Pja1
X	24646147	0.640898	0.0322498	0.608648	0.244561	0.689707	0.150561	0.0128198	Intergenic	130971	ENSMOCG00000013022	Pja1	praja ring finger ubiquitin ligase 1 [Source:MGI Symbol;Acc:MGI:1101765]	Pja1
X	24690317	0.838832	0.0575566	0.781276	0.257486	0.153989	0.150579	0.00241141	Intergenic	167004	ENSMOCG00000019155	Efnb1	ephrin B1 [Source:NCBI gene;Acc:101997082]	Efnb1
X	24783645	0.040225	0.865046	-0.824821	0.197426	0.13687	0.170576	2.94e-05	Intergenic	73676	ENSMOCG00000019155	Efnb1	ephrin B1 [Source:NCBI gene;Acc:101997082]	Efnb1
X	24783667	0.040225	0.744832	-0.704607	0.248841	0.13687	0.212715	0.00463217	Intergenic	73654	ENSMOCG00000019155	Efnb1	ephrin B1 [Source:NCBI gene;Acc:101997082]	Efnb1
X	24790408	0.864349	0.0516759	0.812673	0.22599	0.155649	0.150601	0.000323067	Intergenic	66913	ENSMOCG00000019155	Efnb1	ephrin B1 [Source:NCBI gene;Acc:101997082]	Efnb1
X	24827427	0.0670888	0.772047	-0.704959	0.351429	0.136621	0.173409	0.0448585	Intergenic	29894	ENSMOCG00000019155	Efnb1	ephrin B1 [Source:NCBI gene;Acc:101997082]	Efnb1
X	24840467	0.073341	0.736613	-0.663271	0.305508	0.135925	0.193231	0.0299278	Intergenic	16854	ENSMOCG00000019155	Efnb1	ephrin B1 [Source:NCBI gene;Acc:101997082]	Efnb1
X	24846686	0.0572575	0.716447	-0.65919	0.269386	0.137402	0.136949	0.0144049	intron (ENSMOCT00000025811, intron 3 of 4)	10635	ENSMOCG00000019155	Efnb1	ephrin B1 [Source:NCBI gene;Acc:101997082]	Efnb1
X	24856123	0.786738	0.0259294	0.760808	0.252786	0.0971453	0.148684	0.00261509	intron (ENSMOCT00000025811, intron 1 of 4)	1198	ENSMOCG00000019155	Efnb1	ephrin B1 [Source:NCBI gene;Acc:101997082]	Efnb1
X	24904958	0.866287	0.0365859	0.829701	0.193792	0.154061	0.149295	1.86e-05	Intergenic	-47637	ENSMOCG00000019155	Efnb1	ephrin B1 [Source:NCBI gene;Acc:101997082]	Efnb1
X	24927584	0.827948	0.043392	0.784556	0.242996	0.153421	0.150181	0.00124365	exon (ENSMOCT00000000360, exon 7 of 14)	26334	ENSMOCG00000000274	Stard8	StAR related lipid transfer domain containing 8 [Source:NCBI gene;Acc:101997370]	Stard8
X	24962751	0.771268	0.0556653	0.715603	0.335262	0.155102	0.150686	0.0328051	Intergenic	-8833	ENSMOCG00000000274	Stard8	StAR related lipid transfer domain containing 8 [Source:NCBI gene;Acc:101997370]	Stard8
X	25132969	0.685495	0.0468503	0.638645	0.227328	0.117704	0.149381	0.00496411	intron (ENSMOCT00000014795, intron 1 of 3)	26958	ENSMOCG00000011502	Ophn1	oligophrenin 1 [Source:NCBI gene;Acc:101998430]	Ophn1
X	25926297	0.0670888	0.766294	-0.699206	0.340192	0.136621	0.164761	0.0398473	TTS (ENSMOCT00000022853)	1675	ENSMOCG00000017157			Ar
X	27696271	0.0779684	0.798787	-0.720818	0.346103	0.13545	0.167846	0.0372812	intron (ENSMOCT00000004362, intron 1 of 9)	5249	ENSMOCG00000003224	Hsf3	heat shock factor protein 3-like [Source:NCBI gene;Acc:101981388]	Hsf3
X	27976857	0.0243215	0.73226	-0.707939	0.236915	0.0862776	0.210787	0.00280663	Intergenic	-33001	ENSMOCG00000008751	U6	U6 spliceosomal RNA [Source:RFAM;Acc:RF00026]
X	27990579	0.0227937	0.741217	-0.718423	0.238355	0.137433	0.0967733	0.00257748	Intergenic	-46723	ENSMOCG00000008751	U6	U6 spliceosomal RNA [Source:RFAM;Acc:RF00026]
X	28423180	0.806109	0.0487624	0.757347	0.287441	0.14859	0.149202	0.00841896	Intergenic	45890	ENSMOCG00000002063	Tbl1x	transducin beta like 1 X-linked [Source:NCBI gene;Acc:101983551]	Tbl1x
X	30165104	0.0670888	0.866782	-0.799693	0.252726	0.136621	0.173596	0.00155475	Intergenic	-232253	ENSMOCG00000007283	Gm55085	predicted gene, 22843 [Source:MGI Symbol;Acc:MGI:5452620]	Gm55085
X	30165311	0.771268	0.0491001	0.722168	0.327564	0.155102	0.150171	0.0274777	Intergenic	-232046	ENSMOCG00000007283	Gm55085	predicted gene, 22843 [Source:MGI Symbol;Acc:MGI:5452620]	Gm55085
X	30165712	0.0261494	0.869756	-0.843607	0.18083	0.137229	0.168584	3.08e-06	Intergenic	-231645	ENSMOCG00000007283	Gm55085	predicted gene, 22843 [Source:MGI Symbol;Acc:MGI:5452620]	Gm55085
X	30523565	0.856616	0.0565456	0.800071	0.240765	0.155121	0.150645	0.000890424	Intergenic	100256	ENSMOCG00000015594	Prrg1	proline rich and Gla domain 1 [Source:NCBI gene;Acc:101986867]	Prrg1
X	30993442	0.140346	0.840158	-0.699812	0.264956	0.164426	0.167377	0.0082605	Intergenic	-113945	ENSMOCG00000000937
X	31585585	0.073341	0.807497	-0.734156	0.263299	0.135925	0.123316	0.00529869	Intergenic	46330	ENSMOCG00000001092	5S_rRNA	5S ribosomal RNA [Source:RFAM;Acc:RF00001]
X	31585628	0.073341	0.767453	-0.694112	0.293722	0.135925	0.217726	0.0181197	Intergenic	46373	ENSMOCG00000001092	5S_rRNA	5S ribosomal RNA [Source:RFAM;Acc:RF00001]
X	31848681	0.0670888	0.887033	-0.819945	0.23371	0.136621	0.170898	0.000450836	Intergenic	309426	ENSMOCG00000001092	5S_rRNA	5S ribosomal RNA [Source:RFAM;Acc:RF00001]
X	31848862	0.201787	0.847435	-0.645649	0.262841	0.989475	0.173409	0.0140329	Intergenic	309607	ENSMOCG00000001092	5S_rRNA	5S ribosomal RNA [Source:RFAM;Acc:RF00001]
X	32844686	0.896046	0.0575566	0.838489	0.207816	0.152539	0.150579	5.47e-05	Intergenic	119931	ENSMOCG00000005793	7SK	7SK RNA [Source:RFAM;Acc:RF00100]	Gm54504
X	33719732	0.0572575	0.788616	-0.731358	0.322133	0.137402	0.170914	0.0231857	intron (ENSMOCT00000006057, intron 13 of 22)	98020	ENSMOCG00000004544	Diaph2	diaphanous related formin 2 [Source:NCBI gene;Acc:101990826]	Diaph2
X	35469876	0.282906	0.903539	-0.620633	0.279392	0.989475	0.193256	0.0263259	Intergenic	452128	ENSMOCG00000016427
X	36436655	0.0595514	0.871306	-0.811755	0.225092	0.135823	0.166858	0.00031056	Intergenic	706504	ENSMOCG00000011040	7SK	7SK RNA [Source:RFAM;Acc:RF00100]	Gm54538
X	37698807	0.0493478	0.763398	-0.714051	0.337071	0.136783	0.173654	0.0341414	Intergenic	-6243	ENSMOCG00000001068	Tspan6	tetraspanin 6 [Source:NCBI gene;Acc:101993828]	Tspan6
X	37985836	0.0365503	0.763398	-0.726848	0.321675	0.137284	0.173654	0.0238476	intron (ENSMOCT00000020539, intron 1 of 2)	1117	ENSMOCG00000015566		XK related X-linked [Source:NCBI gene;Acc:101995675]	Xkrx
X	38316759	0.0552018	0.851842	-0.79664	0.242332	0.137428	0.172616	0.00101122	Intergenic	17518	ENSMOCG00000010898	Taf7l	TATA-box binding protein associated factor 7 like [Source:NCBI gene;Acc:101993256]	Taf7l
X	38338546	0.0564951	0.783417	-0.726922	0.32613	0.137422	0.172016	0.0258184	intron (ENSMOCT00000013988, intron 1 of 13)	2768	ENSMOCG00000010898	Taf7l	TATA-box binding protein associated factor 7 like [Source:NCBI gene;Acc:101993256]	Taf7l
X	38338557	0.0564951	0.783417	-0.726922	0.32613	0.137422	0.172016	0.0258184	intron (ENSMOCT00000013988, intron 1 of 13)	2757	ENSMOCG00000010898	Taf7l	TATA-box binding protein associated factor 7 like [Source:NCBI gene;Acc:101993256]	Taf7l
X	38339595	0.0330138	0.690475	-0.657462	0.272264	0.137573	0.118495	0.0157442	intron (ENSMOCT00000013988, intron 1 of 13)	1719	ENSMOCG00000010898	Taf7l	TATA-box binding protein associated factor 7 like [Source:NCBI gene;Acc:101993256]	Taf7l
X	38552813	0.80716	0.0488548	0.758306	0.277623	0.153517	0.150175	0.00630608	exon (ENSMOCT00000019111, exon 8 of 8)	6373	ENSMOCG00000014567	Armcx4	armadillo repeat containing X-linked 4 [Source:NCBI gene;Acc:101999074]	Armcx4
X	38552817	0.80716	0.0488548	0.758306	0.277623	0.153517	0.150175	0.00630608	exon (ENSMOCT00000019111, exon 8 of 8)	6377	ENSMOCG00000014567	Armcx4	armadillo repeat containing X-linked 4 [Source:NCBI gene;Acc:101999074]	Armcx4
X	38621929	0.0377914	0.755576	-0.717785	0.330524	0.137198	0.173387	0.0298816	exon (ENSMOCT00000000346, exon 1 of 2)	801	ENSMOCG00000000269	Armcx6	armadillo repeat containing, X-linked 6 [Source:MGI Symbol;Acc:MGI:2147993]	Armcx6
X	38623325	0.0213186	0.719165	-0.697846	0.262205	0.137259	0.097294	0.0077805	promoter-TSS (ENSMOCT00000000346)	-595	ENSMOCG00000000269	Armcx6	armadillo repeat containing, X-linked 6 [Source:MGI Symbol;Acc:MGI:2147993]	Armcx6
X	39167647	0.162616	0.904111	-0.741495	0.290797	0.10257	0.172817	0.0107764	Intergenic	-21298	ENSMOCG00000017564		WWC family member 3 [Source:NCBI gene;Acc:102001371]
X	39175005	0.676614	0.034711	0.641903	0.266725	0.331339	0.150601	0.0161015	Intergenic	-13940	ENSMOCG00000017564		WWC family member 3 [Source:NCBI gene;Acc:102001371]
X	39189722	0.0558141	0.774376	-0.718562	0.333915	0.137429	0.17323	0.0314028	intron (ENSMOCT00000023459, intron 1 of 22)	777	ENSMOCG00000017564		WWC family member 3 [Source:NCBI gene;Acc:102001371]
X	39189748	0.0558141	0.772047	-0.716233	0.336133	0.137429	0.173409	0.0331055	intron (ENSMOCT00000023459, intron 1 of 22)	803	ENSMOCG00000017564		WWC family member 3 [Source:NCBI gene;Acc:102001371]
X	39189785	0.0558141	0.774376	-0.718562	0.333915	0.137429	0.17323	0.0314028	intron (ENSMOCT00000023459, intron 1 of 22)	840	ENSMOCG00000017564		WWC family member 3 [Source:NCBI gene;Acc:102001371]
X	40464659	0.928636	0.0556653	0.872971	0.180627	0.154163	0.150686	1.34e-06	intron (ENSMOCT00000016402, intron 2 of 7)	168955	ENSMOCG00000012668	Arhgap6	Rho GTPase activating protein 6 [Source:NCBI gene;Acc:101980538]	Arhgap6
X	40643521	0.0581172	0.776497	-0.71838	0.334804	0.13737	0.173021	0.0318992	intron (ENSMOCT00000016390, intron 1 of 12)	240719	ENSMOCG00000012668	Arhgap6	Rho GTPase activating protein 6 [Source:NCBI gene;Acc:101980538]	Arhgap6
X	40975716	0.816674	0.0637701	0.752904	0.290191	0.153381	0.149904	0.0094725	Intergenic	-8232	ENSMOCG00000014859			Ipo5
X	40975734	0.816674	0.0637701	0.752904	0.290191	0.153381	0.149904	0.0094725	Intergenic	-8250	ENSMOCG00000014859			Ipo5
X	41155976	0.899118	0.0587306	0.840388	0.207911	0.155889	0.150481	5.3e-05	Intergenic	66156	ENSMOCG00000011509	U6	U6 spliceosomal RNA [Source:RFAM;Acc:RF00026]
X	41216045	0.731463	0.0272455	0.704218	0.247284	0.186871	0.150422	0.00440208	Intergenic	126225	ENSMOCG00000011509	U6	U6 spliceosomal RNA [Source:RFAM;Acc:RF00026]
X	41464995	0.908372	0.0637701	0.844602	0.213619	0.15261	0.149904	7.69e-05	Intergenic	-16764	ENSMOCG00000000587	Frmpd4	FERM and PDZ domain containing 4 [Source:NCBI gene;Acc:101981930]	Frmpd4
X	41524253	0.568679	0.0205032	0.548176	0.230933	0.499698	0.150406	0.0176086	intron (ENSMOCT00000000803, intron 1 of 16)	42494	ENSMOCG00000000587	Frmpd4	FERM and PDZ domain containing 4 [Source:NCBI gene;Acc:101981930]	Frmpd4
X	42095517	0.879834	0.0506235	0.82921	0.211666	0.152609	0.150473	8.95e-05	intron (ENSMOCT00000000808, intron 7 of 16)	383224	ENSMOCG00000000587	Frmpd4	FERM and PDZ domain containing 4 [Source:NCBI gene;Acc:101981930]	Frmpd4
X	42268248	0.0263044	0.863934	-0.83763	0.186163	0.137345	0.174312	6.81e-06	intron (ENSMOCT00000001289, intron 4 of 6)	21260	ENSMOCG00000000951	Prps2	phosphoribosyl pyrophosphate synthetase 2 [Source:NCBI gene;Acc:101982986]	Prps2
X	42516016	0.767466	0.0224853	0.744981	0.199702	0.390071	0.150975	0.00019113	Intergenic	103048	ENSMOCG00000019156	Tmsb4x	thymosin beta 4 X-linked [Source:NCBI gene;Acc:101984392]	Tmsb4x
X	43005574	0.106824	0.696376	-0.589552	0.252809	0.310547	0.254105	0.0197005	Intergenic	-36363	ENSMOCG00000003880	Egfl6	EGF like domain multiple 6 [Source:NCBI gene;Acc:101984672]	Egfl6
X	43191076	0.0518757	0.781882	-0.730006	0.321954	0.137238	0.172283	0.0233641	promoter-TSS (ENSMOCT00000029043)	-433	ENSMOCG00000021375	Ofd1	OFD1 centriole and centriolar satellite protein [Source:NCBI gene;Acc:101986008]	Ofd1
X	43332915	0.759355	0.0480446	0.711311	0.338158	0.155116	0.14986	0.0354231	intron (ENSMOCT00000028986, intron 1 of 6)	52249	ENSMOCG00000021327	Gpm6b	glycoprotein M6B [Source:NCBI gene;Acc:101986868]	Gpm6b
X	43422526	0.0244216	0.744963	-0.720541	0.332696	0.137533	0.172461	0.0303291	Intergenic	32399	ENSMOCG00000008859	Gemin8	gem nuclear organelle associated protein 8 [Source:NCBI gene;Acc:101988649]	Gemin8
X	44772533	0.125024	0.845308	-0.720284	0.253606	0.168445	0.173106	0.00450898	Intergenic	-36953	ENSMOCG00000007714
X	45076807	0.0602167	0.780228	-0.720012	0.334059	0.137248	0.172542	0.0311352	intron (ENSMOCT00000023565, intron 6 of 6)	20730	ENSMOCG00000017646	Asb11	ankyrin repeat and SOCS box containing 11 [Source:NCBI gene;Acc:101990827]	Asb11
X	45161386	0.779302	0.0556653	0.723637	0.327547	0.154582	0.150686	0.0271565	intron (ENSMOCT00000020431, intron 1 of 7)	6085	ENSMOCG00000015488	Vegfd	vascular endothelial growth factor D [Source:NCBI gene;Acc:101991946]	Vegfd
X	45272670	0.0564951	0.906405	-0.84991	0.197395	0.137422	0.173689	1.67e-05	Intergenic	-5215	ENSMOCG00000016320	Bmx	BMX non-receptor tyrosine kinase [Source:MGI Symbol;Acc:MGI:1101778]	Bmx
X	45272979	0.762861	0.0509466	0.711914	0.337854	0.155192	0.150518	0.0351032	Intergenic	-4906	ENSMOCG00000016320	Bmx	BMX non-receptor tyrosine kinase [Source:MGI Symbol;Acc:MGI:1101778]	Bmx
X	45295430	0.844785	0.0548914	0.789893	0.248429	0.154	0.150708	0.00147504	intron (ENSMOCT00000021648, intron 5 of 18)	17545	ENSMOCG00000016320	Bmx	BMX non-receptor tyrosine kinase [Source:MGI Symbol;Acc:MGI:1101778]	Bmx
X	45354433	0.0521848	0.846202	-0.794017	0.210916	0.137272	0.155557	0.000166813	intron (ENSMOCT00000015945, intron 16 of 17)	44796	ENSMOCG00000012386	Ace2	angiotensin I converting enzyme 2 [Source:NCBI gene;Acc:101993255]	Ace2
X	45359065	0.935496	0.285306	0.65019	0.273771	0.153719	0.989475	0.0175517	intron (ENSMOCT00000015945, intron 14 of 17)	40164	ENSMOCG00000012386	Ace2	angiotensin I converting enzyme 2 [Source:NCBI gene;Acc:101993255]	Ace2
X	45359700	0.064873	0.783417	-0.718544	0.337692	0.136847	0.172016	0.0333527	intron (ENSMOCT00000015945, intron 14 of 17)	39529	ENSMOCG00000012386	Ace2	angiotensin I converting enzyme 2 [Source:NCBI gene;Acc:101993255]	Ace2
X	45461756	0.862343	0.0520897	0.810254	0.224685	0.153818	0.150637	0.000310743	exon (ENSMOCT00000030705, exon 1 of 6)	10	ENSMOCG00000022502	Cltrn	collectrin, amino acid transport regulator [Source:NCBI gene;Acc:101993547]	Cltrn
X	45818451	0.0564951	0.827753	-0.771257	0.264353	0.137422	0.170358	0.00352815	Intergenic	-128188	ENSMOCG00000009528	5S_rRNA	5S ribosomal RNA [Source:RFAM;Acc:RF00001]
X	46321640	0.464877	0.933327	-0.46845	0.157247	0.0895882	0.164271	0.00289124	Intergenic	121630	ENSMOCG00000009641			Arrb2
X	46504140	0.845838	0.0313675	0.814471	0.208909	0.154766	0.150883	9.67e-05	Intergenic	4359	ENSMOCG00000005670	7SK	7SK RNA [Source:RFAM;Acc:RF00100]	Gm55105
X	46504333	0.235812	0.940852	-0.70504	0.224996	0.989475	0.0906444	0.00172695	Intergenic	4552	ENSMOCG00000005670	7SK	7SK RNA [Source:RFAM;Acc:RF00100]	Gm55105
X	46841808	0.0366662	0.772047	-0.735381	0.305424	0.0876606	0.173409	0.0160518	Intergenic	-3316	ENSMOCG00000019533	Rbbp7	RB binding protein 7, chromatin remodeling factor [Source:NCBI gene;Acc:101997654]	Rbbp7
X	46861809	0.0518757	0.755576	-0.703701	0.347344	0.137238	0.173387	0.04277	Intergenic	-23317	ENSMOCG00000019533	Rbbp7	RB binding protein 7, chromatin remodeling factor [Source:NCBI gene;Acc:101997654]	Rbbp7
X	46866044	0.765972	0.0601117	0.70586	0.346011	0.155207	0.150345	0.0413511	Intergenic	-27552	ENSMOCG00000019533	Rbbp7	RB binding protein 7, chromatin remodeling factor [Source:NCBI gene;Acc:101997654]	Rbbp7
X	46871419	0.0698397	0.865671	-0.795831	0.259336	0.136336	0.174087	0.00214972	Intergenic	-32927	ENSMOCG00000019533	Rbbp7	RB binding protein 7, chromatin remodeling factor [Source:NCBI gene;Acc:101997654]	Rbbp7
X	47332084	0.0615185	0.769475	-0.707956	0.345879	0.137151	0.173548	0.0406747	Intergenic	64612	ENSMOCG00000006840
X	47477137	0.0564951	0.759755	-0.70326	0.348624	0.137422	0.173581	0.0436698	exon (ENSMOCT00000021421, exon 1 of 9)	214	ENSMOCG00000016164	Nhs	NHS actin remodeling regulator [Source:NCBI gene;Acc:101998988]	Nhs
X	47478881	0.847816	0.0273705	0.820445	0.201905	0.154971	0.150306	4.83e-05	intron (ENSMOCT00000021422, intron 1 of 7)	1958	ENSMOCG00000016164	Nhs	NHS actin remodeling regulator [Source:NCBI gene;Acc:101998988]	Nhs
X	47507971	0.21731	0.855631	-0.638321	0.27656	0.650223	0.159911	0.0209951	intron (ENSMOCT00000021422, intron 1 of 7)	31048	ENSMOCG00000016164	Nhs	NHS actin remodeling regulator [Source:NCBI gene;Acc:101998988]	Nhs
X	47601439	0.881454	0.0371275	0.844327	0.174764	0.154007	0.150355	1.36e-06	intron (ENSMOCT00000021422, intron 1 of 7)	124516	ENSMOCG00000016164	Nhs	NHS actin remodeling regulator [Source:NCBI gene;Acc:101998988]	Nhs
X	47628566	0.145404	0.804341	-0.658938	0.243598	0.39738	0.313753	0.00683004	intron (ENSMOCT00000021422, intron 1 of 7)	151643	ENSMOCG00000016164	Nhs	NHS actin remodeling regulator [Source:NCBI gene;Acc:101998988]	Nhs
X	47874496	0.209557	0.898244	-0.688687	0.30341	0.162884	0.16925	0.0232183	Intergenic	74499	ENSMOCG00000020088	Rai2	retinoic acid induced 2 [Source:NCBI gene;Acc:101999446]	Rai2
X	47877584	0.0532638	0.755576	-0.702313	0.348872	0.137361	0.173387	0.0441046	Intergenic	71411	ENSMOCG00000020088	Rai2	retinoic acid induced 2 [Source:NCBI gene;Acc:101999446]	Rai2
X	48104170	0.771268	0.0556653	0.715603	0.335262	0.155102	0.150686	0.0328051	Intergenic	124587	ENSMOCG00000007605	U6	U6 spliceosomal RNA [Source:RFAM;Acc:RF00026]
X	48104222	0.771268	0.0556653	0.715603	0.335262	0.155102	0.150686	0.0328051	Intergenic	124535	ENSMOCG00000007605	U6	U6 spliceosomal RNA [Source:RFAM;Acc:RF00026]
X	48350914	0.857773	0.0542052	0.803567	0.235607	0.155674	0.150714	0.000648151	Intergenic	-3345	ENSMOCG00000002447	Gm15262	predicted gene 15262 [Source:MGI Symbol;Acc:MGI:3705232]	Gm15262
X	48481594	0.796106	0.0503238	0.745782	0.230593	0.389548	0.150425	0.00121985	Intergenic	-19643	ENSMOCG00000004081	Scml2	Scm polycomb group protein like 2 [Source:MGI Symbol;Acc:MGI:1340042]	Scml2
X	48481733	0.77563	0.0488986	0.726731	0.323051	0.154878	0.150118	0.024475	Intergenic	-19782	ENSMOCG00000004081	Scml2	Scm polycomb group protein like 2 [Source:MGI Symbol;Acc:MGI:1340042]	Scml2
X	48610240	0.758087	0.0796252	0.678462	0.314887	0.189949	0.147723	0.0311919	Intergenic	-119859	ENSMOCG00000014110	Cdkl5	cyclin dependent kinase like 5 [Source:NCBI gene;Acc:102000541]	Cdkl5
X	48693155	0.0367153	0.554973	-0.518258	0.18827	0.137298	0.0656816	0.00590982	Intergenic	-36944	ENSMOCG00000014110	Cdkl5	cyclin dependent kinase like 5 [Source:NCBI gene;Acc:102000541]	Cdkl5
X	49058027	0.0324664	0.853139	-0.820673	0.20385	0.137536	0.174021	5.68e-05	Intergenic	67483	ENSMOCG00000009510
X	49365819	0.0581172	0.876516	-0.818399	0.227653	0.13737	0.171595	0.000324464	Intergenic	63719	ENSMOCG00000018656
X	49471612	0.0615185	0.893339	-0.831821	0.216739	0.137151	0.173438	0.000124097	Intergenic	-42074	ENSMOCG00000018656
X	49512286	0.554995	0.0718357	0.483159	0.2035	0.184342	0.191194	0.017585	Intergenic	-33759	ENSMOCG00000002601	Pdha1	pyruvate dehydrogenase E1 alpha 1 subunit [Source:NCBI gene;Acc:102002669]	Pdha1
X	49693321	0.895498	0.116279	0.779219	0.221172	0.155019	0.0921698	0.000426472	Intergenic	-2259	ENSMOCG00000013071	Map3k15	mitogen-activated protein kinase kinase kinase 15 [Source:NCBI gene;Acc:102002862]	Map3k15
X	49934729	0.669991	0.0491001	0.620891	0.284017	0.23039	0.150171	0.0288078	intron (ENSMOCT00000027682, intron 2 of 17)	111113	ENSMOCG00000020425	Sh3kbp1	SH3 domain containing kinase binding protein 1 [Source:NCBI gene;Acc:101979211]	Sh3kbp1
X	50002142	0.78129	0.0796252	0.701665	0.34686	0.147423	0.147723	0.0430827	intron (ENSMOCT00000027682, intron 1 of 17)	43700	ENSMOCG00000020425	Sh3kbp1	SH3 domain containing kinase binding protein 1 [Source:NCBI gene;Acc:101979211]	Sh3kbp1
X	50145747	0.773548	0.0520897	0.721458	0.328743	0.155002	0.150637	0.0281924	intron (ENSMOCT00000007602, intron 2 of 3)	20795	ENSMOCG00000005833	Bclaf3	BCLAF1 and THRAP3 family member 3 [Source:NCBI gene;Acc:101980069]	Bclaf3
X	50780466	0.759355	0.0399911	0.719364	0.326361	0.155116	0.150113	0.0275106	Intergenic	188742	ENSMOCG00000016797			Magoh
X	51400983	0.0670888	0.865637	-0.798548	0.253561	0.136621	0.173559	0.00163644	Intergenic	-127198	ENSMOCG00000000158	Cnksr2	connector enhancer of kinase suppressor of Ras 2 [Source:NCBI gene;Acc:101981468]	Cnksr2
X	51671225	0.921554	0.349615	0.571939	0.227141	0.177061	0.238901	0.0118026	intron (ENSMOCT00000000199, intron 13 of 20)	143044	ENSMOCG00000000158	Cnksr2	connector enhancer of kinase suppressor of Ras 2 [Source:NCBI gene;Acc:101981468]	Cnksr2
X	51703793	0.035334	0.774376	-0.739042	0.309502	0.13744	0.17323	0.0169475	intron (ENSMOCT00000000199, intron 19 of 20)	175612	ENSMOCG00000000158	Cnksr2	connector enhancer of kinase suppressor of Ras 2 [Source:NCBI gene;Acc:101981468]	Cnksr2
X	51887758	0.860341	0.0535922	0.806749	0.232484	0.15575	0.150708	0.000520209	Intergenic	-12632	ENSMOCG00000007514	5S_rRNA	5S ribosomal RNA [Source:RFAM;Acc:RF00001]	Gm54432
X	51908465	0.0357097	0.70674	-0.671031	0.232435	0.137385	0.663183	0.00388983	Intergenic	8075	ENSMOCG00000007514	5S_rRNA	5S ribosomal RNA [Source:RFAM;Acc:RF00001]	Gm54432
X	52656058	0.895686	0.0565456	0.839141	0.205636	0.155423	0.150645	4.49e-05	Intergenic	-107355	ENSMOCG00000007292
X	53642688	0.0698397	0.776497	-0.706657	0.351647	0.136336	0.173021	0.0444772	Intergenic	-62397	ENSMOCG00000020483	Ptchd1	patched domain containing 1 [Source:NCBI gene;Acc:101985625]	Ptchd1
X	54745210	0.126791	0.914421	-0.787631	0.197383	0.167184	0.173451	6.6e-05	Intergenic	27793	ENSMOCG00000015728	Kctd12b	BTB/POZ domain-containing protein KCTD12-like [Source:NCBI gene;Acc:101984867]	Kctd12b
X	55219909	0.792566	0.0311921	0.761374	0.285079	0.152504	0.150863	0.00756822	Intergenic	-18858	ENSMOCG00000013664			Ddx18
X	55409506	0.0788994	0.553616	-0.474716	0.156679	0.241734	0.0558105	0.00244655	Intergenic	24528	ENSMOCG00000010509	Mageh1	MAGE family member H1 [Source:NCBI gene;Acc:101988266]	Mageh1
X	55409520	0.0142508	0.553616	-0.539365	0.128715	0.13738	0.0558105	2.79e-05	Intergenic	24542	ENSMOCG00000010509	Mageh1	MAGE family member H1 [Source:NCBI gene;Acc:101988266]	Mageh1
X	55662809	0.0389104	0.780228	-0.741318	0.306199	0.13706	0.172542	0.0154765	Intergenic	-184263	ENSMOCG00000010679			Ubqln4
X	56414383	0.0525172	0.850859	-0.798342	0.238228	0.137304	0.173726	0.000804737	Intergenic	-35203	ENSMOCG00000013159	Maged2	MAGE family member D2 [Source:NCBI gene;Acc:101992424]	Maged2
X	56422112	0.716542	0.0617619	0.65478	0.28498	0.240947	0.150157	0.0215828	Intergenic	-42932	ENSMOCG00000013159	Maged2	MAGE family member D2 [Source:NCBI gene;Acc:101992424]	Maged2
X	56655957	0.0495581	0.85159	-0.802032	0.229147	0.137105	0.173926	0.000465127	intron (ENSMOCT00000008288, intron 2 of 18)	20457	ENSMOCG00000006370	Fgd1	FYVE, RhoGEF and PH domain containing 1 [Source:NCBI gene;Acc:101994121]	Fgd1
X	57688180	0.892695	0.0575566	0.835139	0.209688	0.155247	0.150579	6.81e-05	Intergenic	-27173	ENSMOCG00000014030	Iqsec2	IQ motif and Sec7 domain ArfGEF 2 [Source:NCBI gene;Acc:101997084]	Iqsec2
X	58004222	0.771726	0.0617619	0.709964	0.329289	0.150444	0.150157	0.0310796	Intergenic	-69869	ENSMOCG00000000318	Gpr173	G protein-coupled receptor 173 [Source:NCBI gene;Acc:101999269]	Gpr173
X	58175735	0.0164156	0.70143	-0.685014	0.269118	0.137451	0.0986305	0.0109151	intron (ENSMOCT00000016616, intron 3 of 8)	8566	ENSMOCG00000012839	Gpr143	G protein-coupled receptor 143 [Source:NCBI gene;Acc:102002863]	Gpr143
X	58326950	0.789332	0.0737164	0.715616	0.334469	0.153096	0.148516	0.0323906	Intergenic	42585	ENSMOCG00000005167		shroom family member 2 [Source:NCBI gene;Acc:101999800]	Shroom2
X	58327893	0.877606	0.0481977	0.829408	0.209254	0.151636	0.149911	7.38e-05	Intergenic	43528	ENSMOCG00000005167		shroom family member 2 [Source:NCBI gene;Acc:101999800]	Shroom2
X	58411733	0.0486111	0.709649	-0.661038	0.170557	0.100938	0.0752492	0.000106296	Intergenic	127368	ENSMOCG00000005167		shroom family member 2 [Source:NCBI gene;Acc:101999800]	Shroom2
X	58411838	0.0602167	0.8656	-0.805383	0.240007	0.137248	0.173058	0.000791721	Intergenic	127473	ENSMOCG00000005167		shroom family member 2 [Source:NCBI gene;Acc:101999800]	Shroom2
X	59216231	0.85992	0.0506235	0.809296	0.227873	0.155633	0.150473	0.000383019	intron (ENSMOCT00000011054, intron 1 of 1)	28090	ENSMOCG00000008581	Chst7	carbohydrate sulfotransferase 7 [Source:NCBI gene;Acc:101985349]	Chst7
X	59216242	0.85992	0.0506235	0.809296	0.227873	0.155633	0.150473	0.000383019	intron (ENSMOCT00000011054, intron 1 of 1)	28079	ENSMOCG00000008581	Chst7	carbohydrate sulfotransferase 7 [Source:NCBI gene;Acc:101985349]	Chst7
X	59391727	0.0296033	0.812306	-0.782703	0.244224	0.136854	0.170323	0.00135129	Intergenic	-29700	ENSMOCG00000010437
X	59783445	0.763868	0.0662705	0.697597	0.33613	0.142698	0.149571	0.0379512	Intergenic	-62429	ENSMOCG00000010422	Mir222	microRNA 222 [Source:MGI Symbol;Acc:MGI:3619118]	Mir222
X	59976915	0.185837	0.81329	-0.627453	0.266824	0.327328	0.124446	0.0186947	Intergenic	81513	ENSMOCG00000009832
X	60714882	0.850001	0.0587306	0.79127	0.249703	0.155198	0.150481	0.00153048	Intergenic	-55808	ENSMOCG00000003078	Dusp21	dual specificity phosphatase 21 [Source:NCBI gene;Acc:101989774]	Dusp21
X	60794114	0.029995	0.622602	-0.592607	0.242451	0.104024	0.484741	0.0145162	Intergenic	-107745	ENSMOCG00000010038	U2	U2 spliceosomal RNA [Source:RFAM;Acc:RF00004]
X	61679754	0.0343879	0.884874	-0.850486	0.170051	0.137489	0.17289	5.69e-07	Intergenic	31591	ENSMOCG00000012480	Ndp	norrin cystine knot growth factor NDP [Source:NCBI gene;Acc:101991478]	Ndp

### Sheet: Father vs Mother
Chromosome	Position	Group 1 Methylation	Group 2 Methylation	Methylation Difference	Standard Error	phi1	phi2	Pvalue	Annotation	Distance to TSS	Ensembl Gene ID PV	Gene Symbol	Gene Description	Gene Symbol MM
1	133972	0.589369	0.0171316	0.572238	0.195723	0.111929	0.142403	0.00345887	Intergenic	-21420	ENSMOCG00000013030
1	276516	0.078068	0.852696	-0.774628	0.288351	0.147674	0.162994	0.00722249	Intergenic	24938	ENSMOCG00000004754	U6	U6 spliceosomal RNA [Source:RFAM;Acc:RF00026]	Gm26449
1	892212	0.0563589	0.764545	-0.708186	0.340897	0.150491	0.16161	0.0377628	Intergenic	-227147	ENSMOCG00000014206			Srsf3
1	892248	0.760519	0.0505281	0.70999	0.343734	0.173706	0.142951	0.0388738	Intergenic	-227183	ENSMOCG00000014206			Srsf3
1	1494127	0.0498671	0.671207	-0.62134	0.27812	0.150433	0.134272	0.0254784	Intergenic	-344861	ENSMOCG00000021045	Lrfn5	leucine rich repeat and fibronectin type III domain containing 5 [Source:NCBI gene;Acc:101979794]	Lrfn5
1	1760872	0.874765	0.078005	0.79676	0.284294	0.171986	0.140668	0.00506937	Intergenic	-78116	ENSMOCG00000021045	Lrfn5	leucine rich repeat and fibronectin type III domain containing 5 [Source:NCBI gene;Acc:101979794]	Lrfn5
1	1778027	0.837113	0.0234035	0.81371	0.21154	0.171814	0.143133	0.000119771	Intergenic	-60961	ENSMOCG00000021045	Lrfn5	leucine rich repeat and fibronectin type III domain containing 5 [Source:NCBI gene;Acc:101979794]	Lrfn5
1	2286373	0.0563589	0.837645	-0.781286	0.255142	0.150491	0.16241	0.00219742	Intergenic	-153486	ENSMOCG00000015843			Ywhaq
1	3467006	0.0858559	0.69315	-0.607294	0.227226	0.214937	0.355701	0.00752566	exon (ENSMOCT00000004649, exon 1 of 1)	1065	ENSMOCG00000003471		28S ribosomal protein S5, mitochondrial [Source:NCBI gene;Acc:101981227]
1	4085128	0.0604923	0.852369	-0.791876	0.251329	0.150075	0.160055	0.00162847	exon (ENSMOCT00000011303, exon 20 of 24)	40221	ENSMOCG00000008775	Fancm	FA complementation group M [Source:NCBI gene;Acc:101982814]	Fancm
1	5014174	0.58406	0.0331113	0.550949	0.235731	0.196594	0.143043	0.0194288	Intergenic	7617	ENSMOCG00000009910	Rpl10l	ribosomal protein L10 like [Source:NCBI gene;Acc:101983368]	Rpl10l
1	5341168	0.843451	0.0530479	0.790403	0.249605	0.172806	0.143006	0.00154225	intron (ENSMOCT00000030729, intron 6 of 15)	207475	ENSMOCG00000022499	Mdga2	MAM domain containing glycosylphosphatidylinositol anchor 2 [Source:NCBI gene;Acc:101983834]	Mdga2
1	5548233	0.0530665	0.835001	-0.781935	0.251956	0.150625	0.16212	0.00191275	exon (ENSMOCT00000030722, exon 2 of 17)	333424	ENSMOCG00000022499	Mdga2	MAM domain containing glycosylphosphatidylinositol anchor 2 [Source:NCBI gene;Acc:101983834]	Mdga2
1	5741229	0.0519234	0.721866	-0.669943	0.286683	0.150603	0.108121	0.0194456	intron (ENSMOCT00000030724, intron 1 of 15)	140428	ENSMOCG00000022499	Mdga2	MAM domain containing glycosylphosphatidylinositol anchor 2 [Source:NCBI gene;Acc:101983834]	Mdga2
1	6009377	0.764984	0.054503	0.710481	0.258061	0.159593	0.142969	0.00590255	Intergenic	-127720	ENSMOCG00000022499	Mdga2	MAM domain containing glycosylphosphatidylinositol anchor 2 [Source:NCBI gene;Acc:101983834]	Mdga2
1	7097376	0.100882	0.851885	-0.751003	0.353975	0.14533	0.162737	0.0338689	Intergenic	-44970	ENSMOCG00000007397	U6	U6 spliceosomal RNA [Source:RFAM;Acc:RF00026]
1	7097377	0.199232	0.859971	-0.660739	0.271831	0.712459	0.162213	0.0150698	Intergenic	-44971	ENSMOCG00000007397	U6	U6 spliceosomal RNA [Source:RFAM;Acc:RF00026]
1	7098009	0.0504128	0.829833	-0.77942	0.248051	0.149704	0.161509	0.00167699	Intergenic	-45603	ENSMOCG00000007397	U6	U6 spliceosomal RNA [Source:RFAM;Acc:RF00026]
1	7098035	0.0504128	0.829833	-0.77942	0.248051	0.149704	0.161509	0.00167699	Intergenic	-45629	ENSMOCG00000007397	U6	U6 spliceosomal RNA [Source:RFAM;Acc:RF00026]
1	7298921	0.0553656	0.759016	-0.703651	0.330125	0.150556	0.157756	0.0330506	Intergenic	110507	ENSMOCG00000017681	Rps29	ribosomal protein S29 [Source:NCBI gene;Acc:101984327]	Rps29
1	7377235	0.760519	0.0563864	0.704132	0.351253	0.173706	0.142871	0.045003	Intergenic	32193	ENSMOCG00000017681	Rps29	ribosomal protein S29 [Source:NCBI gene;Acc:101984327]	Rps29
1	7463338	0.0575126	0.790342	-0.732829	0.30658	0.150395	0.160795	0.0168328	intron (ENSMOCT00000016620, intron 6 of 16)	8807	ENSMOCG00000012838	Pole2	DNA polymerase epsilon 2, accessory subunit [Source:NCBI gene;Acc:101986021]	Pole2
1	7513240	0.756343	0.0423902	0.713953	0.334958	0.173512	0.142329	0.0330505	intron (ENSMOCT00000028080, intron 12 of 12)	33117	ENSMOCG00000020719	Klhdc1	kelch domain containing 1 [Source:NCBI gene;Acc:101986886]	Klhdc1
1	7513241	0.86962	0.144622	0.724998	0.24398	0.171538	0.1259	0.002963	intron (ENSMOCT00000028080, intron 12 of 12)	33118	ENSMOCG00000020719	Klhdc1	kelch domain containing 1 [Source:NCBI gene;Acc:101986886]	Klhdc1
1	7650261	0.0954378	0.781061	-0.685623	0.267945	0.104687	0.103129	0.0105028	Intergenic	-30391	ENSMOCG00000015415
1	7701534	0.0604923	0.865704	-0.805211	0.235316	0.150075	0.160415	0.000622026	Intergenic	-81664	ENSMOCG00000015415
1	7714969	0.77023	0.0563864	0.713844	0.342195	0.17367	0.142871	0.0369717	Intergenic	-95099	ENSMOCG00000015415
1	7739016	0.0439336	0.805481	-0.761548	0.212656	0.150193	0.290029	0.000342129	Intergenic	81228	ENSMOCG00000016386	Vcpkmt	valosin containing protein lysine methyltransferase [Source:NCBI gene;Acc:101988383]	Vcpkmt
1	7854943	0.779187	0.052437	0.72675	0.328371	0.172905	0.143009	0.026884	intron (ENSMOCT00000031065, intron 7 of 21)	68271	ENSMOCG00000022743	Sos2	SOS Ras/Rho guanine nucleotide exchange factor 2 [Source:NCBI gene;Acc:101988664]	Sos2
1	7942720	0.508021	0.0307973	0.477224	0.186665	0.183188	0.141814	0.0105708	intron (ENSMOCT00000017099, intron 8 of 9)	26375	ENSMOCG00000013172	L2hgdh	L-2-hydroxyglutarate dehydrogenase [Source:NCBI gene;Acc:101989312]	L2hgdh
1	8083890	0.790464	0.0575542	0.73291	0.32492	0.170742	0.142788	0.0240919	intron (ENSMOCT00000016027, intron 13 of 31)	59065	ENSMOCG00000012415	Map4k5	mitogen-activated protein kinase kinase kinase kinase 5 [Source:NCBI gene;Acc:101990654]	Map4k5
1	8083940	0.790464	0.0575542	0.73291	0.32492	0.170742	0.142788	0.0240919	intron (ENSMOCT00000016027, intron 13 of 31)	59015	ENSMOCG00000012415	Map4k5	mitogen-activated protein kinase kinase kinase kinase 5 [Source:NCBI gene;Acc:101990654]	Map4k5
1	8371431	0.77023	0.0505281	0.719702	0.334472	0.17367	0.142951	0.0314165	Intergenic	-2702	ENSMOCG00000022987	Six4	sine oculis-related homeobox 4 [Source:MGI Symbol;Acc:MGI:106034]	Six4
1	8433687	0.760519	0.0189559	0.741563	0.313863	0.173706	0.143031	0.0181426	exon (ENSMOCT00000001151, exon 1 of 2)	26	ENSMOCG00000000863	Six1	SIX homeobox 1 [Source:NCBI gene;Acc:101996449]	Six1
1	8439102	0.730172	0.0192548	0.710917	0.34558	0.170462	0.142868	0.0396698	TTS (ENSMOCT00000001151)	5441	ENSMOCG00000000863	Six1	SIX homeobox 1 [Source:NCBI gene;Acc:101996449]	Six1
1	8439107	0.745737	0.0192548	0.726483	0.329337	0.172585	0.142868	0.0273915	TTS (ENSMOCT00000001151)	5446	ENSMOCG00000000863	Six1	SIX homeobox 1 [Source:NCBI gene;Acc:101996449]	Six1
1	8445447	0.0267858	0.816266	-0.78948	0.233908	0.149941	0.160263	0.000737683	Intergenic	11786	ENSMOCG00000000863	Six1	SIX homeobox 1 [Source:NCBI gene;Acc:101996449]	Six1
1	8496145	0.690834	0.0190464	0.671788	0.262476	0.118559	0.142517	0.0104844	Intergenic	43912	ENSMOCG00000001167	Six6	SIX homeobox 6 [Source:NCBI gene;Acc:101996729]	Six6
1	8505087	0.118507	0.698851	-0.580344	0.212567	0.195776	0.381253	0.00633016	Intergenic	34970	ENSMOCG00000001167	Six6	SIX homeobox 6 [Source:NCBI gene;Acc:101996729]	Six6
1	8505568	0.050583	0.775198	-0.724615	0.323654	0.150514	0.159966	0.0251652	Intergenic	34489	ENSMOCG00000001167	Six6	SIX homeobox 6 [Source:NCBI gene;Acc:101996729]	Six6
1	8505604	0.050583	0.775198	-0.724615	0.323654	0.150514	0.159966	0.0251652	Intergenic	34453	ENSMOCG00000001167	Six6	SIX homeobox 6 [Source:NCBI gene;Acc:101996729]	Six6
1	8530746	0.835896	0.112103	0.723794	0.20415	0.338923	0.415324	0.000392008	Intergenic	9311	ENSMOCG00000001167	Six6	SIX homeobox 6 [Source:NCBI gene;Acc:101996729]	Six6
1	8539423	0.85058	0.0338956	0.816685	0.175496	0.118185	0.14276	3.26e-06	intron (ENSMOCT00000001580, intron 1 of 1)	634	ENSMOCG00000001167	Six6	SIX homeobox 6 [Source:NCBI gene;Acc:101996729]	Six6
1	8539467	0.779187	0.0417753	0.737412	0.312324	0.172905	0.142659	0.0182233	exon (ENSMOCT00000001580, exon 1 of 2)	590	ENSMOCG00000001167	Six6	SIX homeobox 6 [Source:NCBI gene;Acc:101996729]	Six6
1	8561311	0.889846	0.1828	0.707046	0.286838	0.17232	0.172983	0.0137028	promoter-TSS (ENSMOCT00000000984)	-722	ENSMOCG00000000739		chromosome 1 C14orf39 homolog [Source:NCBI gene;Acc:101997291]
1	8561501	0.0624668	0.844945	-0.782478	0.26033	0.149825	0.162922	0.00264953	promoter-TSS (ENSMOCT00000000984)	-532	ENSMOCG00000000739		chromosome 1 C14orf39 homolog [Source:NCBI gene;Acc:101997291]
1	8632538	0.788178	0.0553799	0.732798	0.323875	0.171297	0.14293	0.0236604	Intergenic	70505	ENSMOCG00000000739		chromosome 1 C14orf39 homolog [Source:NCBI gene;Acc:101997291]
1	8640591	0.0680758	0.887375	-0.8193	0.236781	0.149068	0.162699	0.000539852	Intergenic	63359	ENSMOCG00000013291		protein phosphatase, Mg2+/Mn2+ dependent 1A [Source:NCBI gene;Acc:101997580]	Ppm1a
1	8675481	0.909341	0.256568	0.652773	0.247331	0.171283	0.0896668	0.00830843	Intergenic	28469	ENSMOCG00000013291		protein phosphatase, Mg2+/Mn2+ dependent 1A [Source:NCBI gene;Acc:101997580]	Ppm1a
1	8836359	0.0553656	0.808451	-0.753085	0.288225	0.150556	0.157603	0.00897934	Intergenic	-5770	ENSMOCG00000017844	Dhrs7	dehydrogenase/reductase SDR family member 7 [Source:NCBI gene;Acc:101997875]	Dhrs7
1	8880654	0.0553656	0.756356	-0.700991	0.347427	0.150556	0.162261	0.0436262	promoter-TSS (ENSMOCT00000028845)	-512	ENSMOCG00000021237	Gm4756	dehydrogenase/reductase SDR family member 7-like [Source:NCBI gene;Acc:101983743]	Gm4756
1	8880656	0.0553656	0.756356	-0.700991	0.347427	0.150556	0.162261	0.0436262	promoter-TSS (ENSMOCT00000028845)	-510	ENSMOCG00000021237	Gm4756	dehydrogenase/reductase SDR family member 7-like [Source:NCBI gene;Acc:101983743]	Gm4756
1	8895452	0.051434	0.708497	-0.657063	0.216575	0.15058	0.148248	0.00241423	exon (ENSMOCT00000028849, exon 6 of 6)	14286	ENSMOCG00000021237	Gm4756	dehydrogenase/reductase SDR family member 7-like [Source:NCBI gene;Acc:101983743]	Gm4756
1	9116359	0.7728	0.0365258	0.736275	0.313018	0.173529	0.142722	0.0186636	Intergenic	63631	ENSMOCG00000006500	U6	U6 spliceosomal RNA [Source:RFAM;Acc:RF00026]
1	9308455	0.0575126	0.832193	-0.77468	0.241419	0.150395	0.109489	0.00133264	Intergenic	-7268	ENSMOCG00000018926	Ccdc175	coiled-coil domain containing 175 [Source:NCBI gene;Acc:101984039]	Ccdc175
1	9308521	0.0563589	0.84159	-0.785232	0.251967	0.150491	0.162733	0.00183067	Intergenic	-7202	ENSMOCG00000018926	Ccdc175	coiled-coil domain containing 175 [Source:NCBI gene;Acc:101984039]	Ccdc175
1	9308531	0.0563589	0.84159	-0.785232	0.251967	0.150491	0.162733	0.00183067	Intergenic	-7192	ENSMOCG00000018926	Ccdc175	coiled-coil domain containing 175 [Source:NCBI gene;Acc:101984039]	Ccdc175
1	9569473	0.0323437	0.759753	-0.727409	0.279725	0.150486	0.103871	0.0093103	Intergenic	-9894	ENSMOCG00000019057	Daam1	dishevelled associated activator of morphogenesis 1 [Source:NCBI gene;Acc:102000457]	Daam1
1	9584539	0.0347901	0.762747	-0.727957	0.316675	0.150482	0.161796	0.0215193	Intergenic	-24960	ENSMOCG00000019057	Daam1	dishevelled associated activator of morphogenesis 1 [Source:NCBI gene;Acc:102000457]	Daam1
1	9627618	0.872246	0.0509401	0.821306	0.222841	0.173318	0.142973	0.00022815	Intergenic	-68039	ENSMOCG00000019057	Daam1	dishevelled associated activator of morphogenesis 1 [Source:NCBI gene;Acc:102000457]	Daam1
1	9646121	0.0553656	0.894216	-0.83885	0.204429	0.150556	0.162708	4.07e-05	Intergenic	-86542	ENSMOCG00000019057	Daam1	dishevelled associated activator of morphogenesis 1 [Source:NCBI gene;Acc:102000457]	Daam1
1	9689275	0.780974	0.0462718	0.734703	0.318934	0.172656	0.142257	0.0212442	Intergenic	-129696	ENSMOCG00000019057	Daam1	dishevelled associated activator of morphogenesis 1 [Source:NCBI gene;Acc:102000457]	Daam1
1	9798534	0.0311229	0.879791	-0.848669	0.166281	0.149879	0.162093	3.33e-07	Intergenic	-157086	ENSMOCG00000004554	U1	U1 spliceosomal RNA [Source:RFAM;Acc:RF00003]	Gm22043
1	9813250	0.0530665	0.863424	-0.810357	0.223476	0.150625	0.161085	0.000287679	Intergenic	-142370	ENSMOCG00000004554	U1	U1 spliceosomal RNA [Source:RFAM;Acc:RF00003]	Gm22043
1	9819405	0.0320257	0.760798	-0.728773	0.316772	0.150752	0.161969	0.0214129	Intergenic	-136215	ENSMOCG00000004554	U1	U1 spliceosomal RNA [Source:RFAM;Acc:RF00003]	Gm22043
1	9827939	0.0476712	0.753802	-0.706131	0.341216	0.149987	0.162367	0.0385033	Intergenic	-127681	ENSMOCG00000004554	U1	U1 spliceosomal RNA [Source:RFAM;Acc:RF00003]	Gm22043
1	9828026	0.920142	0.0328503	0.887292	0.134581	0.17139	0.143049	4.31e-11	Intergenic	-127594	ENSMOCG00000004554	U1	U1 spliceosomal RNA [Source:RFAM;Acc:RF00003]	Gm22043
1	9854113	0.90987	0.196277	0.713594	0.238338	0.170638	0.457926	0.00275304	Intergenic	-101507	ENSMOCG00000004554	U1	U1 spliceosomal RNA [Source:RFAM;Acc:RF00003]	Gm22043
1	9927610	0.0624668	0.894612	-0.832145	0.219485	0.149825	0.16213	0.000149831	Intergenic	-28010	ENSMOCG00000004554	U1	U1 spliceosomal RNA [Source:RFAM;Acc:RF00003]	Gm22043
1	9962960	0.194471	0.893955	-0.699484	0.264022	0.2885	0.162878	0.00806484	Intergenic	7340	ENSMOCG00000004554	U1	U1 spliceosomal RNA [Source:RFAM;Acc:RF00003]	Gm22043
1	9988318	0.02198	0.494705	-0.472725	0.151753	0.150836	0.0784986	0.00183887	Intergenic	-32132	ENSMOCG00000005368	5S_rRNA	5S ribosomal RNA [Source:RFAM;Acc:RF00001]
1	10004279	0.907389	0.228861	0.678527	0.242013	0.173178	0.989475	0.00505235	Intergenic	-16171	ENSMOCG00000005368	5S_rRNA	5S ribosomal RNA [Source:RFAM;Acc:RF00001]
1	10015516	0.780974	0.0605626	0.720412	0.338401	0.172656	0.142523	0.0332648	Intergenic	-4934	ENSMOCG00000005368	5S_rRNA	5S ribosomal RNA [Source:RFAM;Acc:RF00001]
1	10054831	0.89785	0.274602	0.623247	0.289108	0.173977	0.989475	0.0311025	Intergenic	32242	ENSMOCG00000016254	Dact1	dishevelled binding antagonist of beta catenin 1 [Source:NCBI gene;Acc:102000931]	Dact1
1	10080650	0.0219519	0.858021	-0.836069	0.186535	0.150838	0.162577	7.39e-06	intron (ENSMOCT00000021554, intron 3 of 5)	6423	ENSMOCG00000016254	Dact1	dishevelled binding antagonist of beta catenin 1 [Source:NCBI gene;Acc:102000931]	Dact1
1	10086199	0.77023	0.0296244	0.740606	0.310651	0.17367	0.14206	0.0171237	intron (ENSMOCT00000021554, intron 1 of 5)	874	ENSMOCG00000016254	Dact1	dishevelled binding antagonist of beta catenin 1 [Source:NCBI gene;Acc:102000931]	Dact1
1	10140661	0.777246	0.0681562	0.70909	0.354502	0.173137	0.141734	0.0454743	Intergenic	-53487	ENSMOCG00000016254	Dact1	dishevelled binding antagonist of beta catenin 1 [Source:NCBI gene;Acc:102000931]	Dact1
1	10140663	0.777246	0.0681562	0.70909	0.354502	0.173137	0.141734	0.0454743	Intergenic	-53489	ENSMOCG00000016254	Dact1	dishevelled binding antagonist of beta catenin 1 [Source:NCBI gene;Acc:102000931]	Dact1
1	10368748	0.0424904	0.747818	-0.705328	0.337945	0.14966	0.162459	0.0368784	TTS (ENSMOCT00000014544)	21945	ENSMOCG00000011319	Psma3	proteasome 20S subunit alpha 3 [Source:NCBI gene;Acc:101979142]	Psma3
1	10439253	0.0240596	0.533238	-0.509178	0.209544	0.150184	0.0786991	0.0151014	Intergenic	-12598	ENSMOCG00000001339	Actr10	actin related protein 10 [Source:NCBI gene;Acc:101979614]	Actr10
1	10467700	0.0300165	0.747818	-0.717802	0.328858	0.150787	0.162459	0.0290572	intron (ENSMOCT00000003109, intron 4 of 11)	15953	ENSMOCG00000002317	Frmd6	FERM domain containing 6 [Source:NCBI gene;Acc:101979900]	Frmd6
1	10480859	0.811071	0.0272673	0.783803	0.124347	0.0860126	0.142621	2.91e-10	intron (ENSMOCT00000003109, intron 1 of 11)	2794	ENSMOCG00000002317	Frmd6	FERM domain containing 6 [Source:NCBI gene;Acc:101979900]	Frmd6
1	10480863	0.806325	0.0272673	0.779057	0.126357	0.0893248	0.142621	7.02e-10	intron (ENSMOCT00000003109, intron 1 of 11)	2790	ENSMOCG00000002317	Frmd6	FERM domain containing 6 [Source:NCBI gene;Acc:101979900]	Frmd6
1	10513559	0.0545008	0.695443	-0.640943	0.291364	0.150597	0.184903	0.0278211	Intergenic	-29764	ENSMOCG00000002317	Frmd6	FERM domain containing 6 [Source:NCBI gene;Acc:101979900]	Frmd6
1	10736209	0.750815	0.208738	0.542077	0.199597	0.249163	0.111564	0.0066103	Intergenic	-77077	ENSMOCG00000007689	U6	U6 spliceosomal RNA [Source:RFAM;Acc:RF00026]	Gm47290
1	10737810	0.783191	0.0331113	0.750079	0.213416	0.144596	0.143043	0.000440365	Intergenic	-78678	ENSMOCG00000007689	U6	U6 spliceosomal RNA [Source:RFAM;Acc:RF00026]	Gm47290
1	10738080	0.0524645	0.844695	-0.79223	0.24309	0.150619	0.16255	0.00111805	Intergenic	-78948	ENSMOCG00000007689	U6	U6 spliceosomal RNA [Source:RFAM;Acc:RF00026]	Gm47290
1	10789266	0.219594	0.752789	-0.533196	0.233144	0.595574	0.218231	0.0221969	Intergenic	53231	ENSMOCG00000010006	Tmx1	thioredoxin related transmembrane protein 1 [Source:NCBI gene;Acc:101980376]	Tmx1
1	10829081	0.77023	0.0486486	0.721581	0.33218	0.17367	0.142767	0.0298359	Intergenic	13416	ENSMOCG00000010006	Tmx1	thioredoxin related transmembrane protein 1 [Source:NCBI gene;Acc:101980376]	Tmx1
1	10829083	0.77023	0.0486486	0.721581	0.33218	0.17367	0.142767	0.0298359	Intergenic	13414	ENSMOCG00000010006	Tmx1	thioredoxin related transmembrane protein 1 [Source:NCBI gene;Acc:101980376]	Tmx1
1	10829095	0.77023	0.0486486	0.721581	0.33218	0.17367	0.142767	0.0298359	Intergenic	13402	ENSMOCG00000010006	Tmx1	thioredoxin related transmembrane protein 1 [Source:NCBI gene;Acc:101980376]	Tmx1
1	10829104	0.77023	0.0486486	0.721581	0.33218	0.17367	0.142767	0.0298359	Intergenic	13393	ENSMOCG00000010006	Tmx1	thioredoxin related transmembrane protein 1 [Source:NCBI gene;Acc:101980376]	Tmx1
1	10829115	0.77023	0.0486486	0.721581	0.33218	0.17367	0.142767	0.0298359	Intergenic	13382	ENSMOCG00000010006	Tmx1	thioredoxin related transmembrane protein 1 [Source:NCBI gene;Acc:101980376]	Tmx1
1	10829132	0.77023	0.0665712	0.703659	0.33039	0.17367	0.087995	0.0331898	Intergenic	13365	ENSMOCG00000010006	Tmx1	thioredoxin related transmembrane protein 1 [Source:NCBI gene;Acc:101980376]	Tmx1
1	10946986	0.847403	0.0345239	0.812879	0.214869	0.17098	0.142939	0.000154863	intron (ENSMOCT00000024023, intron 1 of 8)	21371	ENSMOCG00000017949	Trim9	tripartite motif containing 9 [Source:NCBI gene;Acc:101980828]	Trim9
1	11022416	0.0350745	0.735592	-0.700518	0.344445	0.150465	0.162074	0.041976	intron (ENSMOCT00000024022, intron 8 of 12)	96801	ENSMOCG00000017949	Trim9	tripartite motif containing 9 [Source:NCBI gene;Acc:101980828]	Trim9
1	11031814	0.0680758	0.773012	-0.704937	0.349739	0.149068	0.160384	0.0438412	TTS (ENSMOCT00000024021)	106199	ENSMOCG00000017949	Trim9	tripartite motif containing 9 [Source:NCBI gene;Acc:101980828]	Trim9
1	11052281	0.857456	0.0605626	0.796894	0.253314	0.174078	0.142524	0.00165591	intron (ENSMOCT00000025912, intron 1 of 19)	1211	ENSMOCG00000019214	Pygl	glycogen phosphorylase L [Source:NCBI gene;Acc:101981120]	Pygl
1	11071385	0.864531	0.0681562	0.796375	0.265194	0.174436	0.141734	0.00267336	intron (ENSMOCT00000025912, intron 5 of 19)	20315	ENSMOCG00000019214	Pygl	glycogen phosphorylase L [Source:NCBI gene;Acc:101981120]	Pygl
1	11072340	0.863452	0.0650152	0.798437	0.258685	0.17347	0.142073	0.00202517	exon (ENSMOCT00000025912, exon 6 of 20)	21270	ENSMOCG00000019214	Pygl	glycogen phosphorylase L [Source:NCBI gene;Acc:101981120]	Pygl
1	11110686	0.780974	0.0494812	0.731493	0.322843	0.172656	0.142868	0.0234645	intron (ENSMOCT00000005830, intron 1 of 11)	2931	ENSMOCG00000004427	Abhd12b	abhydrolase domain containing 12B [Source:NCBI gene;Acc:101981760]	Abhd12b
1	11141623	0.795461	0.184748	0.610713	0.269527	0.223365	0.449437	0.0234595	Intergenic	7886	ENSMOCG00000007270
1	11200251	0.078068	0.871139	-0.793071	0.273883	0.147674	0.16087	0.00378367	Intergenic	-2339	ENSMOCG00000021804	Mnat1	menage a trois 1 [Source:MGI Symbol;Acc:MGI:106207]	Mnat1
1	11238820	0.86958	0.0295022	0.840078	0.186546	0.173323	0.142929	6.69e-06	intron (ENSMOCT00000029680, intron 4 of 4)	36230	ENSMOCG00000021804	Mnat1	menage a trois 1 [Source:MGI Symbol;Acc:MGI:106207]	Mnat1
1	11409594	0.858457	0.0491834	0.809273	0.230807	0.17397	0.142835	0.000454415	Intergenic	89331	ENSMOCG00000012994	Slc38a6	solute carrier family 38 member 6 [Source:NCBI gene;Acc:101982815]	Slc38a6
1	11411775	0.0537405	0.790342	-0.736601	0.301325	0.150619	0.160795	0.0145038	Intergenic	91512	ENSMOCG00000012994	Slc38a6	solute carrier family 38 member 6 [Source:NCBI gene;Acc:101982815]	Slc38a6
1	11429315	0.909566	0.361966	0.5476	0.236276	0.0899774	0.772454	0.0204694	Intergenic	109052	ENSMOCG00000012994	Slc38a6	solute carrier family 38 member 6 [Source:NCBI gene;Acc:101982815]	Slc38a6
1	11459431	0.775127	0.0605626	0.714564	0.343784	0.173348	0.142523	0.0376612	Intergenic	110655	ENSMOCG00000002996	Tmem30b	transmembrane protein 30B [Source:NCBI gene;Acc:101983085]	Tmem30b
1	11475475	0.903149	0.0650152	0.838133	0.227126	0.174574	0.142073	0.000224105	Intergenic	94611	ENSMOCG00000002996	Tmem30b	transmembrane protein 30B [Source:NCBI gene;Acc:101983085]	Tmem30b
1	11477790	0.756343	0.0345362	0.721807	0.328137	0.173512	0.142924	0.0278271	Intergenic	92296	ENSMOCG00000002996	Tmem30b	transmembrane protein 30B [Source:NCBI gene;Acc:101983085]	Tmem30b
1	11578062	0.777246	0.0537318	0.723514	0.331949	0.173137	0.142994	0.0292875	Intergenic	-7976	ENSMOCG00000002996	Tmem30b	transmembrane protein 30B [Source:NCBI gene;Acc:101983085]	Tmem30b
1	11637567	0.869202	0.23333	0.635872	0.30285	0.171776	0.434473	0.0357618	intron (ENSMOCT00000001418, intron 1 of 13)	33555	ENSMOCG00000001011	Prkch	protein kinase C eta [Source:NCBI gene;Acc:101983369]	Prkch
1	11687598	0.76737	0.0268953	0.740474	0.310895	0.173758	0.142777	0.0172306	intron (ENSMOCT00000001418, intron 2 of 13)	83586	ENSMOCG00000001011	Prkch	protein kinase C eta [Source:NCBI gene;Acc:101983369]	Prkch
1	11687612	0.76737	0.0268953	0.740474	0.310895	0.173758	0.142777	0.0172306	intron (ENSMOCT00000001418, intron 2 of 13)	83600	ENSMOCG00000001011	Prkch	protein kinase C eta [Source:NCBI gene;Acc:101983369]	Prkch
1	11687635	0.76737	0.0268953	0.740474	0.310895	0.173758	0.142777	0.0172306	intron (ENSMOCT00000001418, intron 2 of 13)	83623	ENSMOCG00000001011	Prkch	protein kinase C eta [Source:NCBI gene;Acc:101983369]	Prkch
1	11687637	0.76737	0.0268953	0.740474	0.310895	0.173758	0.142777	0.0172306	intron (ENSMOCT00000001418, intron 2 of 13)	83625	ENSMOCG00000001011	Prkch	protein kinase C eta [Source:NCBI gene;Acc:101983369]	Prkch
1	11687662	0.76737	0.0268953	0.740474	0.310895	0.173758	0.142777	0.0172306	intron (ENSMOCT00000001418, intron 2 of 13)	83650	ENSMOCG00000001011	Prkch	protein kinase C eta [Source:NCBI gene;Acc:101983369]	Prkch
1	11694319	0.662084	0.0308206	0.631263	0.178857	0.0917952	0.142918	0.000416468	intron (ENSMOCT00000001418, intron 2 of 13)	90307	ENSMOCG00000001011	Prkch	protein kinase C eta [Source:NCBI gene;Acc:101983369]	Prkch
1	11694361	0.765278	0.0308206	0.734457	0.22019	0.271136	0.142918	0.000851265	intron (ENSMOCT00000001418, intron 2 of 13)	90349	ENSMOCG00000001011	Prkch	protein kinase C eta [Source:NCBI gene;Acc:101983369]	Prkch
1	11716726	0.7728	0.0505281	0.722272	0.332015	0.173529	0.142951	0.0295985	intron (ENSMOCT00000001418, intron 6 of 13)	112714	ENSMOCG00000001011	Prkch	protein kinase C eta [Source:NCBI gene;Acc:101983369]	Prkch
1	11716766	0.0530665	0.764545	-0.711479	0.336866	0.150625	0.16161	0.0346818	intron (ENSMOCT00000001418, intron 6 of 13)	112754	ENSMOCG00000001011	Prkch	protein kinase C eta [Source:NCBI gene;Acc:101983369]	Prkch
1	11763622	0.831789	0.0521322	0.779657	0.253534	0.170666	0.142085	0.00210392	intron (ENSMOCT00000001418, intron 10 of 13)	159610	ENSMOCG00000001011	Prkch	protein kinase C eta [Source:NCBI gene;Acc:101983369]	Prkch
1	12345096	0.050583	0.750974	-0.700391	0.347067	0.150514	0.162437	0.0435883	Intergenic	123991	ENSMOCG00000016610	Syt16	synaptotagmin 16 [Source:NCBI gene;Acc:101984408]	Syt16
1	12492301	0.034052	0.846697	-0.812645	0.210392	0.150604	0.160894	0.000112216	Intergenic	134564	ENSMOCG00000011069	U6	U6 spliceosomal RNA [Source:RFAM;Acc:RF00026]
1	12499430	0.0588702	0.873781	-0.814911	0.226316	0.15026	0.161725	0.000317273	Intergenic	127435	ENSMOCG00000011069	U6	U6 spliceosomal RNA [Source:RFAM;Acc:RF00026]
1	12823435	0.0624668	0.822855	-0.760388	0.278112	0.149825	0.160801	0.00625502	Intergenic	-194504	ENSMOCG00000005268
1	13136654	0.0502103	0.753802	-0.703592	0.343933	0.150475	0.162367	0.0407837	intron (ENSMOCT00000000870, intron 4 of 10)	43503	ENSMOCG00000000656	Kcnh5	potassium voltage-gated channel subfamily H member 5 [Source:NCBI gene;Acc:101985179]	Kcnh5
1	13379271	0.902826	0.0563864	0.846439	0.206222	0.173089	0.142871	4.05e-05	exon (ENSMOCT00000003561, exon 5 of 5)	80064	ENSMOCG00000002647	Rhoj	ras homolog family member J [Source:NCBI gene;Acc:101985746]	Rhoj
1	13379325	0.902826	0.0563864	0.846439	0.206222	0.173089	0.142871	4.05e-05	exon (ENSMOCT00000003561, exon 5 of 5)	80118	ENSMOCG00000002647	Rhoj	ras homolog family member J [Source:NCBI gene;Acc:101985746]	Rhoj
1	13383498	0.905736	0.274552	0.631184	0.285457	0.174073	0.989475	0.0270266	TTS (ENSMOCT00000003561)	84291	ENSMOCG00000002647	Rhoj	ras homolog family member J [Source:NCBI gene;Acc:101985746]	Rhoj
1	13383679	0.851429	0.0650152	0.786413	0.268874	0.169452	0.142073	0.00344633	TTS (ENSMOCT00000003561)	84472	ENSMOCG00000002647	Rhoj	ras homolog family member J [Source:NCBI gene;Acc:101985746]	Rhoj
1	13591552	0.0575126	0.758677	-0.701164	0.347895	0.150395	0.162126	0.0438579	Intergenic	-13283	ENSMOCG00000000642	Ppp2r5e	protein phosphatase 2 regulatory subunit B'epsilon [Source:NCBI gene;Acc:101986309]	Ppp2r5e
1	13668125	0.777246	0.0563864	0.720859	0.335633	0.173137	0.142871	0.0317325	Intergenic	-25467	ENSMOCG00000018382	Wdr89	WD repeat domain 89 [Source:NCBI gene;Acc:101986979]	Wdr89
1	13759817	0.799043	0.0423902	0.756653	0.277768	0.171504	0.142329	0.00644879	Intergenic	-28851	ENSMOCG00000003383	Sgpp1	sphingosine-1-phosphate phosphatase 1 [Source:NCBI gene;Acc:101987255]	Sgpp1
1	13781760	0.782751	0.0589262	0.723824	0.237794	0.245599	0.142675	0.00233522	Intergenic	-50794	ENSMOCG00000003383	Sgpp1	sphingosine-1-phosphate phosphatase 1 [Source:NCBI gene;Acc:101987255]	Sgpp1
1	13855337	0.863447	0.0553799	0.808067	0.238225	0.174464	0.14293	0.000693775	Intergenic	-4543	ENSMOCG00000018063	Syne2	spectrin repeat containing, nuclear envelope 2 [Source:MGI Symbol;Acc:MGI:2449316]	Syne2
1	14145868	0.73879	0.0380715	0.700719	0.348473	0.171721	0.142542	0.0443439	intron (ENSMOCT00000028319, intron 3 of 7)	17162	ENSMOCG00000020872	Esr2	estrogen receptor 2 [Source:NCBI gene;Acc:101987810]	Esr2
1	14198028	0.0509892	0.764545	-0.713556	0.334444	0.15055	0.16161	0.032879	intron (ENSMOCT00000016350, intron 7 of 8)	36433	ENSMOCG00000012656	Tex21	uncharacterized LOC101985183 [Source:NCBI gene;Acc:101985183]	Tex21
1	14217580	0.789355	0.0553799	0.733975	0.322755	0.171019	0.14293	0.0229602	intron (ENSMOCT00000016350, intron 2 of 8)	16881	ENSMOCG00000012656	Tex21	uncharacterized LOC101985183 [Source:NCBI gene;Acc:101985183]	Tex21
1	14255303	0.0545007	0.904028	-0.849528	0.196154	0.150597	0.161602	1.48e-05	intron (ENSMOCT00000026157, intron 1 of 26)	23	ENSMOCG00000019387	Mthfd1	methylenetetrahydrofolate dehydrogenase, cyclohydrolase and formyltetrahydrofolate synthetase 1 [Source:NCBI gene;Acc:101988471]	Mthfd1
1	14265676	0.71766	0.0681562	0.649504	0.262141	0.2104	0.141734	0.0132237	intron (ENSMOCT00000026157, intron 3 of 26)	10396	ENSMOCG00000019387	Mthfd1	methylenetetrahydrofolate dehydrogenase, cyclohydrolase and formyltetrahydrofolate synthetase 1 [Source:NCBI gene;Acc:101988471]	Mthfd1
1	14297514	0.784161	0.062549	0.721612	0.338651	0.172127	0.142323	0.0331021	intron (ENSMOCT00000026157, intron 23 of 26)	42234	ENSMOCG00000019387	Mthfd1	methylenetetrahydrofolate dehydrogenase, cyclohydrolase and formyltetrahydrofolate synthetase 1 [Source:NCBI gene;Acc:101988471]	Mthfd1
1	14300893	0.795987	0.052437	0.743551	0.312196	0.169147	0.143009	0.017234	exon (ENSMOCT00000026154, exon 25 of 28)	59526	ENSMOCG00000019387	Mthfd1	methylenetetrahydrofolate dehydrogenase, cyclohydrolase and formyltetrahydrofolate synthetase 1 [Source:NCBI gene;Acc:101988471]	Mthfd1
1	14392885	0.764159	0.0197186	0.74444	0.310545	0.173778	0.142896	0.0165205	exon (ENSMOCT00000011997, exon 1 of 2)	1470	ENSMOCG00000009337		heat shock protein family A (Hsp70) member 2 [Source:NCBI gene;Acc:101989796]
1	14462421	0.795181	0.0518879	0.743293	0.312222	0.169402	0.143003	0.0172817	Intergenic	-3133	ENSMOCG00000003887	U1	U1 spliceosomal RNA [Source:RFAM;Acc:RF00003]
1	14664177	0.0537405	0.749859	-0.696118	0.272183	0.150619	0.200223	0.0105416	Intergenic	-10426	ENSMOCG00000005817	Sptb	spectrin beta, erythrocytic [Source:NCBI gene;Acc:101990561]	Sptb
1	14673924	0.875353	0.054503	0.82085	0.227351	0.172358	0.142969	0.000305609	Intergenic	-20173	ENSMOCG00000005817	Sptb	spectrin beta, erythrocytic [Source:NCBI gene;Acc:101990561]	Sptb
1	14711033	0.924294	0.114091	0.810203	0.182259	0.174054	0.17411	8.78e-06	Intergenic	16282	ENSMOCG00000005538	7SK	7SK RNA [Source:RFAM;Acc:RF00100]	Gm55346
1	14769541	0.0328424	0.832919	-0.800076	0.221769	0.150389	0.161907	0.000308917	intron (ENSMOCT00000025274, intron 1 of 6)	18865	ENSMOCG00000018796	Rab15	RAB15, member RAS oncogene family [Source:NCBI gene;Acc:101991399]	Rab15
1	14777666	0.0198679	0.729599	-0.709731	0.318417	0.149984	0.147516	0.0258183	intron (ENSMOCT00000025274, intron 1 of 6)	10740	ENSMOCG00000018796	Rab15	RAB15, member RAS oncogene family [Source:NCBI gene;Acc:101991399]	Rab15
1	14820698	0.779055	0.0491834	0.729872	0.260347	0.0894531	0.142835	0.00505585	intron (ENSMOCT00000023234, intron 1 of 11)	8952	ENSMOCG00000017411	Fntb	churchill domain containing 1 [Source:NCBI gene;Acc:101990845]	Fntb
1	14827758	0.797493	0.0681562	0.729337	0.33642	0.168651	0.141734	0.0301637	intron (ENSMOCT00000023234, intron 1 of 11)	16012	ENSMOCG00000017411	Fntb	churchill domain containing 1 [Source:NCBI gene;Acc:101990845]	Fntb
1	14864041	0.0509892	0.776204	-0.725215	0.323154	0.15055	0.159758	0.0248211	intron (ENSMOCT00000023234, intron 8 of 11)	52295	ENSMOCG00000017411	Fntb	churchill domain containing 1 [Source:NCBI gene;Acc:101990845]	Fntb
1	14898141	0.0502103	0.884335	-0.834124	0.201504	0.150475	0.162254	3.48e-05	intron (ENSMOCT00000016907, intron 2 of 3)	22560	ENSMOCG00000013047		MYC associated factor X [Source:NCBI gene;Acc:101991961]	Max
1	14994867	0.782627	0.0294012	0.753226	0.297067	0.172396	0.142757	0.0112274	Intergenic	-74166	ENSMOCG00000013047		MYC associated factor X [Source:NCBI gene;Acc:101991961]	Max
1	15028483	0.045945	0.773012	-0.727067	0.320586	0.149357	0.160384	0.0233335	Intergenic	100708	ENSMOCG00000013818			Eif2s1
1	15028493	0.045945	0.773012	-0.727067	0.320586	0.149357	0.160384	0.0233335	Intergenic	100698	ENSMOCG00000013818			Eif2s1
1	15055357	0.0434674	0.764545	-0.721078	0.322652	0.149977	0.16161	0.0254273	Intergenic	73834	ENSMOCG00000013818			Eif2s1
1	15055565	0.84041	0.054503	0.785907	0.254663	0.172242	0.142969	0.00202823	Intergenic	73626	ENSMOCG00000013818			Eif2s1
1	15140776	0.802669	0.180385	0.622284	0.241454	0.19475	0.635614	0.00995939	Intergenic	-11585	ENSMOCG00000013818			Eif2s1
1	15466982	0.13472	0.868552	-0.733831	0.272337	0.103028	0.160536	0.0070479	Intergenic	3115	ENSMOCG00000004419
1	15470573	0.779187	0.0563864	0.722801	0.333812	0.172905	0.142871	0.0303652	promoter-TSS (ENSMOCT00000005806)	-476	ENSMOCG00000004419
1	15475010	0.70663	0.0208863	0.685743	0.248291	0.384571	0.142957	0.0057475	Intergenic	-4913	ENSMOCG00000004419
1	15494194	0.892799	0.0863821	0.806417	0.284012	0.132527	0.139901	0.00452021	Intergenic	-24097	ENSMOCG00000004419
1	15534432	0.873477	0.255813	0.617664	0.288349	0.209393	0.576865	0.0321874	Intergenic	-64335	ENSMOCG00000004419
1	15573103	0.0680758	0.829648	-0.761572	0.282865	0.149068	0.161506	0.00709496	Intergenic	-103006	ENSMOCG00000004419
1	15707543	0.185122	0.837645	-0.652523	0.283239	0.190316	0.16241	0.0212346	Intergenic	-237446	ENSMOCG00000004419
1	15741083	0.745737	0.0336218	0.712116	0.338207	0.172585	0.142997	0.0352424	Intergenic	-270986	ENSMOCG00000004419
1	16705905	0.897372	0.242374	0.654998	0.246143	0.174608	0.330025	0.00778992	intron (ENSMOCT00000018225, intron 6 of 8)	10280	ENSMOCG00000013960	Plek2	pleckstrin 2 [Source:NCBI gene;Acc:101997106]	Plek2
1	16901030	0.756343	0.0297323	0.726611	0.324849	0.173512	0.143082	0.0253015	Intergenic	-2287	ENSMOCG00000017829	Pigh	phosphatidylinositol glycan anchor biosynthesis class H [Source:NCBI gene;Acc:101998168]	Pigh
1	16999357	0.815483	0.0489066	0.766577	0.270856	0.17083	0.142802	0.00465193	Intergenic	-4484	ENSMOCG00000017818	Rdh11	retinol dehydrogenase 11 [Source:NCBI gene;Acc:101999001]	Rdh11
1	17028282	0.0545007	0.887679	-0.833179	0.207485	0.150597	0.16202	5.93e-05	intron (ENSMOCT00000015764, intron 6 of 6)	6713	ENSMOCG00000012262	Rdh12	retinol dehydrogenase 12 [Source:NCBI gene;Acc:101999467]	Rdh12
1	17061568	0.0345232	0.744267	-0.709744	0.335265	0.150543	0.162419	0.0342631	intron (ENSMOCT00000020175, intron 28 of 40)	39224	ENSMOCG00000015283	Zfyve26	zinc finger, FYVE domain containing 26 [Source:MGI Symbol;Acc:MGI:1924767]	Zfyve26
1	17061574	0.0345232	0.744267	-0.709744	0.335265	0.150543	0.162419	0.0342631	intron (ENSMOCT00000020175, intron 28 of 40)	39218	ENSMOCG00000015283	Zfyve26	zinc finger, FYVE domain containing 26 [Source:MGI Symbol;Acc:MGI:1924767]	Zfyve26
1	17061605	0.852462	0.0553799	0.797082	0.24672	0.174121	0.14293	0.00123481	intron (ENSMOCT00000020175, intron 28 of 40)	39187	ENSMOCG00000015283	Zfyve26	zinc finger, FYVE domain containing 26 [Source:MGI Symbol;Acc:MGI:1924767]	Zfyve26
1	17362852	0.902015	0.172877	0.729138	0.214895	0.172124	0.175904	0.000691349	Intergenic	-121348	ENSMOCG00000006670	U1	U1 spliceosomal RNA [Source:RFAM;Acc:RF00003]
1	17469039	0.756343	0.0445242	0.711819	0.338655	0.173512	0.142726	0.0355621	Intergenic	-15161	ENSMOCG00000006670	U1	U1 spliceosomal RNA [Source:RFAM;Acc:RF00003]
1	17522775	0.68878	0.0649744	0.623806	0.258833	0.0846634	0.083286	0.0159495	Intergenic	38575	ENSMOCG00000006670	U1	U1 spliceosomal RNA [Source:RFAM;Acc:RF00003]
1	17633998	0.0502103	0.862399	-0.812189	0.20224	0.150475	0.115241	5.92e-05	Intergenic	-91985	ENSMOCG00000011134	U6	U6 spliceosomal RNA [Source:RFAM;Acc:RF00026]	Gm25450
1	17675721	0.290463	0.894865	-0.604403	0.269151	0.699628	0.162942	0.0247306	Intergenic	-50262	ENSMOCG00000011134	U6	U6 spliceosomal RNA [Source:RFAM;Acc:RF00026]	Gm25450
1	17685044	0.050583	0.786872	-0.736289	0.312218	0.150514	0.156903	0.0183613	Intergenic	-40939	ENSMOCG00000011134	U6	U6 spliceosomal RNA [Source:RFAM;Acc:RF00026]	Gm25450
1	17693645	0.760519	0.0513914	0.709127	0.344787	0.173706	0.142991	0.0397141	Intergenic	-32338	ENSMOCG00000011134	U6	U6 spliceosomal RNA [Source:RFAM;Acc:RF00026]	Gm25450
1	17722796	0.780974	0.0563864	0.724588	0.332133	0.172656	0.142871	0.0291378	Intergenic	-3187	ENSMOCG00000011134	U6	U6 spliceosomal RNA [Source:RFAM;Acc:RF00026]	Gm25450
1	17722802	0.780974	0.0563864	0.724588	0.332133	0.172656	0.142871	0.0291378	Intergenic	-3181	ENSMOCG00000011134	U6	U6 spliceosomal RNA [Source:RFAM;Acc:RF00026]	Gm25450
1	17741246	0.75962	0.0177269	0.741893	0.176527	0.122264	0.142909	2.64e-05	Intergenic	15263	ENSMOCG00000011134	U6	U6 spliceosomal RNA [Source:RFAM;Acc:RF00026]	Gm25450
1	17779157	0.764159	0.0377151	0.726444	0.322843	0.173778	0.142654	0.0244398	Intergenic	53174	ENSMOCG00000011134	U6	U6 spliceosomal RNA [Source:RFAM;Acc:RF00026]	Gm25450
1	17779175	0.764159	0.0377151	0.726444	0.322843	0.173778	0.142654	0.0244398	Intergenic	53192	ENSMOCG00000011134	U6	U6 spliceosomal RNA [Source:RFAM;Acc:RF00026]	Gm25450
1	17779209	0.764159	0.0377151	0.726444	0.322843	0.173778	0.142654	0.0244398	Intergenic	53226	ENSMOCG00000011134	U6	U6 spliceosomal RNA [Source:RFAM;Acc:RF00026]	Gm25450
1	17781676	0.0329682	0.681867	-0.648899	0.252047	0.0847973	0.581602	0.010038	Intergenic	55693	ENSMOCG00000011134	U6	U6 spliceosomal RNA [Source:RFAM;Acc:RF00026]	Gm25450
1	17793234	0.857456	0.0486486	0.808808	0.230677	0.174078	0.142767	0.000454499	Intergenic	67251	ENSMOCG00000011134	U6	U6 spliceosomal RNA [Source:RFAM;Acc:RF00026]	Gm25450
1	17793284	0.857456	0.0486486	0.808808	0.230677	0.174078	0.142767	0.000454499	Intergenic	67301	ENSMOCG00000011134	U6	U6 spliceosomal RNA [Source:RFAM;Acc:RF00026]	Gm25450
1	17827197	0.688235	0.0469882	0.641247	0.280992	0.404535	0.141274	0.0224845	Intergenic	94327	ENSMOCG00000003189	Zfp36l1	ZFP36 ring finger protein like 1 [Source:NCBI gene;Acc:102000286]	Zfp36l1
1	17863751	0.858646	0.0455741	0.813072	0.220721	0.1745	0.14274	0.000229863	Intergenic	57773	ENSMOCG00000003189	Zfp36l1	ZFP36 ring finger protein like 1 [Source:NCBI gene;Acc:102000286]	Zfp36l1
1	17979258	0.915124	0.323051	0.592073	0.2477	0.169528	0.652087	0.0168356	exon (ENSMOCT00000021501, exon 21 of 21)	94689	ENSMOCG00000016216	Actn1	actinin alpha 1 [Source:NCBI gene;Acc:102000556]	Actn1
1	17983613	0.870024	0.0318211	0.838203	0.182726	0.170164	0.143109	4.49e-06	exon (ENSMOCT00000021501, exon 18 of 21)	90334	ENSMOCG00000016216	Actn1	actinin alpha 1 [Source:NCBI gene;Acc:102000556]	Actn1
1	17994862	0.0316052	0.84784	-0.816235	0.206252	0.15073	0.163009	7.57e-05	intron (ENSMOCT00000021503, intron 9 of 20)	79085	ENSMOCG00000016216	Actn1	actinin alpha 1 [Source:NCBI gene;Acc:102000556]	Actn1
1	18011821	0.764159	0.0575542	0.706604	0.349483	0.173778	0.142788	0.0431914	intron (ENSMOCT00000021503, intron 3 of 20)	62126	ENSMOCG00000016216	Actn1	actinin alpha 1 [Source:NCBI gene;Acc:102000556]	Actn1
1	18050957	0.906605	0.115337	0.791268	0.200171	0.173012	0.144811	7.72e-05	intron (ENSMOCT00000021503, intron 1 of 20)	22990	ENSMOCG00000016216	Actn1	actinin alpha 1 [Source:NCBI gene;Acc:102000556]	Actn1
1	18064983	0.164474	0.937654	-0.773179	0.169295	0.167675	0.161128	4.95e-06	intron (ENSMOCT00000021503, intron 1 of 20)	8964	ENSMOCG00000016216	Actn1	actinin alpha 1 [Source:NCBI gene;Acc:102000556]	Actn1
1	18263082	0.047495	0.760798	-0.713303	0.334221	0.149936	0.161969	0.0328243	promoter-TSS (ENSMOCT00000017034)	-279	ENSMOCG00000013128	Dcaf5	DDB1 and CUL4 associated factor 5 [Source:NCBI gene;Acc:102001216]	Dcaf5
1	18341556	0.751486	0.0299295	0.721556	0.324022	0.173157	0.0949171	0.0259558	intron (ENSMOCT00000031070, intron 1 of 14)	659	ENSMOCG00000022750	Galnt16	polypeptide N-acetylgalactosaminyltransferase 16 [Source:NCBI gene;Acc:102001772]	Galnt16
1	18388561	0.856223	0.196214	0.660009	0.25539	0.171761	0.989475	0.00975715	intron (ENSMOCT00000031070, intron 1 of 14)	47664	ENSMOCG00000022750	Galnt16	polypeptide N-acetylgalactosaminyltransferase 16 [Source:NCBI gene;Acc:102001772]	Galnt16
1	18412593	0.760519	0.0332341	0.727285	0.322937	0.173706	0.143057	0.0243165	exon (ENSMOCT00000031070, exon 11 of 15)	71696	ENSMOCG00000022750	Galnt16	polypeptide N-acetylgalactosaminyltransferase 16 [Source:NCBI gene;Acc:102001772]	Galnt16
1	18414382	0.777246	0.0537318	0.723514	0.331949	0.173137	0.142994	0.0292875	intron (ENSMOCT00000031070, intron 12 of 14)	73485	ENSMOCG00000022750	Galnt16	polypeptide N-acetylgalactosaminyltransferase 16 [Source:NCBI gene;Acc:102001772]	Galnt16
1	18418598	0.624542	0.0371667	0.587376	0.248008	0.762289	0.142711	0.0178667	intron (ENSMOCT00000031070, intron 13 of 14)	77701	ENSMOCG00000022750	Galnt16	polypeptide N-acetylgalactosaminyltransferase 16 [Source:NCBI gene;Acc:102001772]	Galnt16
1	18419382	0.76737	0.0518879	0.715482	0.338901	0.173758	0.143003	0.0347569	intron (ENSMOCT00000031070, intron 14 of 14)	78485	ENSMOCG00000022750	Galnt16	polypeptide N-acetylgalactosaminyltransferase 16 [Source:NCBI gene;Acc:102001772]	Galnt16
1	18421176	0.846469	0.0498025	0.796666	0.24243	0.17252	0.142898	0.00101557	intron (ENSMOCT00000031070, intron 14 of 14)	80279	ENSMOCG00000022750	Galnt16	polypeptide N-acetylgalactosaminyltransferase 16 [Source:NCBI gene;Acc:102001772]	Galnt16
1	18421245	0.846469	0.0498025	0.796666	0.24243	0.17252	0.142898	0.00101557	intron (ENSMOCT00000031070, intron 14 of 14)	80348	ENSMOCG00000022750	Galnt16	polypeptide N-acetylgalactosaminyltransferase 16 [Source:NCBI gene;Acc:102001772]	Galnt16
1	18550993	0.909096	0.114584	0.794512	0.181332	0.170391	0.152847	1.18e-05	exon (ENSMOCT00000021159, exon 12 of 13)	26727	ENSMOCG00000015986	Plekhd1	pleckstrin homology and coiled-coil domain containing D1 [Source:NCBI gene;Acc:101978852]	Plekhd1
1	18551018	0.909096	0.274674	0.634422	0.284079	0.170391	0.989475	0.0255321	exon (ENSMOCT00000021159, exon 12 of 13)	26752	ENSMOCG00000015986	Plekhd1	pleckstrin homology and coiled-coil domain containing D1 [Source:NCBI gene;Acc:101978852]	Plekhd1
1	18551021	0.909096	0.274674	0.634422	0.284079	0.170391	0.989475	0.0255321	exon (ENSMOCT00000021159, exon 12 of 13)	26755	ENSMOCG00000015986	Plekhd1	pleckstrin homology and coiled-coil domain containing D1 [Source:NCBI gene;Acc:101978852]	Plekhd1
1	18551036	0.909096	0.274674	0.634422	0.284079	0.170391	0.989475	0.0255321	exon (ENSMOCT00000021159, exon 12 of 13)	26770	ENSMOCG00000015986	Plekhd1	pleckstrin homology and coiled-coil domain containing D1 [Source:NCBI gene;Acc:101978852]	Plekhd1
1	18551051	0.863272	0.078005	0.785267	0.29166	0.171685	0.140668	0.00709381	exon (ENSMOCT00000021159, exon 12 of 13)	26785	ENSMOCG00000015986	Plekhd1	pleckstrin homology and coiled-coil domain containing D1 [Source:NCBI gene;Acc:101978852]	Plekhd1
1	18564281	0.832307	0.0302743	0.802033	0.217296	0.171578	0.0953102	0.000223406	Intergenic	27279	ENSMOCG00000011888	Ccdc177	coiled-coil domain containing 177 [Source:MGI Symbol;Acc:MGI:2686414]	Ccdc177
1	18589502	0.078068	0.74684	-0.668772	0.318152	0.147674	0.199417	0.0355486	exon (ENSMOCT00000015267, exon 2 of 2)	2058	ENSMOCG00000011888	Ccdc177	coiled-coil domain containing 177 [Source:MGI Symbol;Acc:MGI:2686414]	Ccdc177
1	18589530	0.687509	0.116945	0.570564	0.258614	0.503673	0.174234	0.027367	exon (ENSMOCT00000015267, exon 2 of 2)	2030	ENSMOCG00000011888	Ccdc177	coiled-coil domain containing 177 [Source:MGI Symbol;Acc:MGI:2686414]	Ccdc177
1	18589547	0.687509	0.116945	0.570564	0.258614	0.503673	0.174234	0.027367	exon (ENSMOCT00000015267, exon 2 of 2)	2013	ENSMOCG00000011888	Ccdc177	coiled-coil domain containing 177 [Source:MGI Symbol;Acc:MGI:2686414]	Ccdc177
1	18589942	0.0398553	0.874661	-0.834805	0.181336	0.149628	0.158261	4.15e-06	exon (ENSMOCT00000015267, exon 2 of 2)	1618	ENSMOCG00000011888	Ccdc177	coiled-coil domain containing 177 [Source:MGI Symbol;Acc:MGI:2686414]	Ccdc177
1	18589950	0.0398553	0.646924	-0.607068	0.275771	0.149628	0.4624	0.0277111	exon (ENSMOCT00000015267, exon 2 of 2)	1610	ENSMOCG00000011888	Ccdc177	coiled-coil domain containing 177 [Source:MGI Symbol;Acc:MGI:2686414]	Ccdc177
1	18589970	0.0398553	0.646924	-0.607068	0.275771	0.149628	0.4624	0.0277111	exon (ENSMOCT00000015267, exon 2 of 2)	1590	ENSMOCG00000011888	Ccdc177	coiled-coil domain containing 177 [Source:MGI Symbol;Acc:MGI:2686414]	Ccdc177
1	18590840	0.760519	0.054503	0.706016	0.348738	0.173706	0.142969	0.0429201	exon (ENSMOCT00000015267, exon 1 of 2)	720	ENSMOCG00000011888	Ccdc177	coiled-coil domain containing 177 [Source:MGI Symbol;Acc:MGI:2686414]	Ccdc177
1	18590855	0.760519	0.054503	0.706016	0.348738	0.173706	0.142969	0.0429201	exon (ENSMOCT00000015267, exon 1 of 2)	705	ENSMOCG00000011888	Ccdc177	coiled-coil domain containing 177 [Source:MGI Symbol;Acc:MGI:2686414]	Ccdc177
1	18590860	0.760519	0.054503	0.706016	0.348738	0.173706	0.142969	0.0429201	exon (ENSMOCT00000015267, exon 1 of 2)	700	ENSMOCG00000011888	Ccdc177	coiled-coil domain containing 177 [Source:MGI Symbol;Acc:MGI:2686414]	Ccdc177
1	18590863	0.760519	0.054503	0.706016	0.348738	0.173706	0.142969	0.0429201	exon (ENSMOCT00000015267, exon 1 of 2)	697	ENSMOCG00000011888	Ccdc177	coiled-coil domain containing 177 [Source:MGI Symbol;Acc:MGI:2686414]	Ccdc177
1	18590927	0.751486	0.0211786	0.730307	0.324473	0.173157	0.143166	0.0244013	exon (ENSMOCT00000015267, exon 1 of 2)	633	ENSMOCG00000011888	Ccdc177	coiled-coil domain containing 177 [Source:MGI Symbol;Acc:MGI:2686414]	Ccdc177
1	18591112	0.899734	0.0553799	0.844354	0.205927	0.172758	0.14293	4.13e-05	exon (ENSMOCT00000015267, exon 1 of 2)	448	ENSMOCG00000011888	Ccdc177	coiled-coil domain containing 177 [Source:MGI Symbol;Acc:MGI:2686414]	Ccdc177
1	18591152	0.858622	0.062549	0.796073	0.236445	0.120482	0.142323	0.000760337	exon (ENSMOCT00000015267, exon 1 of 2)	408	ENSMOCG00000011888	Ccdc177	coiled-coil domain containing 177 [Source:MGI Symbol;Acc:MGI:2686414]	Ccdc177
1	18591156	0.876733	0.062549	0.814184	0.243557	0.171474	0.142323	0.000829095	exon (ENSMOCT00000015267, exon 1 of 2)	404	ENSMOCG00000011888	Ccdc177	coiled-coil domain containing 177 [Source:MGI Symbol;Acc:MGI:2686414]	Ccdc177
1	18591162	0.747899	0.062549	0.68535	0.246912	0.0867269	0.142323	0.00550853	exon (ENSMOCT00000015267, exon 1 of 2)	398	ENSMOCG00000011888	Ccdc177	coiled-coil domain containing 177 [Source:MGI Symbol;Acc:MGI:2686414]	Ccdc177
1	18591171	0.876378	0.062549	0.813829	0.243812	0.171674	0.142323	0.000844022	exon (ENSMOCT00000015267, exon 1 of 2)	389	ENSMOCG00000011888	Ccdc177	coiled-coil domain containing 177 [Source:MGI Symbol;Acc:MGI:2686414]	Ccdc177
1	18591189	0.876733	0.062549	0.814184	0.243557	0.171474	0.142323	0.000829095	exon (ENSMOCT00000015267, exon 1 of 2)	371	ENSMOCG00000011888	Ccdc177	coiled-coil domain containing 177 [Source:MGI Symbol;Acc:MGI:2686414]	Ccdc177
1	18591215	0.876733	0.062549	0.814184	0.243557	0.171474	0.142323	0.000829095	exon (ENSMOCT00000015267, exon 1 of 2)	345	ENSMOCG00000011888	Ccdc177	coiled-coil domain containing 177 [Source:MGI Symbol;Acc:MGI:2686414]	Ccdc177
1	18867694	0.802888	0.0575542	0.745334	0.294372	0.168067	0.142788	0.0113432	promoter-TSS (ENSMOCT00000026860)	-738	ENSMOCG00000019851	Smoc1	SPARC related modular calcium binding 1 [Source:NCBI gene;Acc:101981121]	Smoc1
1	18896260	0.7728	0.0537318	0.719068	0.336155	0.173529	0.142994	0.0324278	intron (ENSMOCT00000026863, intron 1 of 11)	27561	ENSMOCG00000019851	Smoc1	SPARC related modular calcium binding 1 [Source:NCBI gene;Acc:101981121]	Smoc1
1	18935068	0.888664	0.204003	0.684661	0.229725	0.172642	0.107734	0.00287921	intron (ENSMOCT00000026863, intron 1 of 11)	66369	ENSMOCG00000019851	Smoc1	SPARC related modular calcium binding 1 [Source:NCBI gene;Acc:101981121]	Smoc1
1	18975801	0.742998	0.0589262	0.684072	0.230342	0.244277	0.142675	0.00297988	intron (ENSMOCT00000026863, intron 4 of 11)	107102	ENSMOCG00000019851	Smoc1	SPARC related modular calcium binding 1 [Source:NCBI gene;Acc:101981121]	Smoc1
1	19025499	0.779187	0.0314045	0.747783	0.302533	0.172905	0.143149	0.0134459	TTS (ENSMOCT00000026860)	157067	ENSMOCG00000019851	Smoc1	SPARC related modular calcium binding 1 [Source:NCBI gene;Acc:101981121]	Smoc1
1	19025543	0.051434	0.852696	-0.801262	0.234745	0.15058	0.162994	0.000641751	TTS (ENSMOCT00000026860)	157111	ENSMOCG00000019851	Smoc1	SPARC related modular calcium binding 1 [Source:NCBI gene;Acc:101981121]	Smoc1
1	19033579	0.777246	0.0289861	0.74826	0.302176	0.173137	0.142349	0.0132775	Intergenic	-28442	ENSMOCG00000007840
1	19033628	0.779187	0.0289861	0.750201	0.300153	0.172905	0.142349	0.0124404	Intergenic	-28393	ENSMOCG00000007840
1	19033651	0.777246	0.0289861	0.74826	0.302176	0.173137	0.142349	0.0132775	Intergenic	-28370	ENSMOCG00000007840
1	19365712	0.78559	0.0513914	0.734199	0.320847	0.171853	0.142991	0.0221192	Intergenic	40029	ENSMOCG00000022028	Med6	mediator complex subunit 6 [Source:NCBI gene;Acc:101983837]	Med6
1	19443540	0.0266336	0.810732	-0.784098	0.243115	0.150515	0.160346	0.00125877	intron (ENSMOCT00000024923, intron 1 of 2)	1960	ENSMOCG00000018568	Ttc9	tetratricopeptide repeat domain 9 [Source:NCBI gene;Acc:101984130]	Ttc9
1	19532252	0.73879	0.0360649	0.702726	0.347149	0.171721	0.142771	0.0429418	exon (ENSMOCT00000011444, exon 10 of 11)	66070	ENSMOCG00000008905	Map3k9	mitogen-activated protein kinase kinase kinase 9 [Source:NCBI gene;Acc:101984410]	Map3k9
1	19640305	0.85348	0.270294	0.583186	0.251349	0.118822	0.82122	0.0203289	Intergenic	-39734	ENSMOCG00000016626	Pcnx	pecanex 1 [Source:NCBI gene;Acc:101984887]	Pcnx
1	19677486	0.7728	0.0341605	0.73864	0.311227	0.173529	0.142899	0.0176294	Intergenic	-2553	ENSMOCG00000016626	Pcnx	pecanex 1 [Source:NCBI gene;Acc:101984887]	Pcnx
1	19687161	0.792234	0.0327361	0.759498	0.252152	0.101411	0.142904	0.00259479	intron (ENSMOCT00000022090, intron 1 of 35)	7122	ENSMOCG00000016626	Pcnx	pecanex 1 [Source:NCBI gene;Acc:101984887]	Pcnx
1	19742923	0.0461485	0.646522	-0.600373	0.242304	0.149448	0.172393	0.0132206	exon (ENSMOCT00000022090, exon 6 of 36)	62884	ENSMOCG00000016626	Pcnx	pecanex 1 [Source:NCBI gene;Acc:101984887]	Pcnx
1	19765530	0.182209	0.851214	-0.669005	0.275545	0.211435	0.162538	0.0151852	intron (ENSMOCT00000022090, intron 8 of 35)	85491	ENSMOCG00000016626	Pcnx	pecanex 1 [Source:NCBI gene;Acc:101984887]	Pcnx
1	19827354	0.644834	0.0324046	0.61243	0.231327	0.989475	0.142272	0.00810979	exon (ENSMOCT00000022090, exon 34 of 36)	147315	ENSMOCG00000016626	Pcnx	pecanex 1 [Source:NCBI gene;Acc:101984887]	Pcnx
1	19898065	0.0473283	0.713541	-0.666213	0.285617	0.149885	0.193374	0.0196725	Intergenic	173520	ENSMOCG00000022199			Rps11
1	19948106	0.147465	0.847527	-0.700062	0.252039	0.143664	0.162255	0.00547633	Intergenic	123479	ENSMOCG00000022199			Rps11
1	20099234	0.202957	0.904104	-0.701147	0.286581	0.188235	0.157317	0.0144213	Intergenic	-5224	ENSMOCG00000020326	Sipa1l1	signal induced proliferation associated 1 like 1 [Source:NCBI gene;Acc:101985180]	Sipa1l1
1	20287789	0.791512	0.0321427	0.759369	0.29048	0.170467	0.142141	0.00894402	Intergenic	-141996	ENSMOCG00000005512	Rgs6	regulator of G protein signaling 6 [Source:NCBI gene;Acc:101985747]	Rgs6
1	20332684	0.04955	0.770554	-0.721004	0.326982	0.150388	0.160802	0.0274525	Intergenic	-97101	ENSMOCG00000005512	Rgs6	regulator of G protein signaling 6 [Source:NCBI gene;Acc:101985747]	Rgs6
1	20350349	0.91301	0.274826	0.638184	0.280392	0.173324	0.989475	0.0228434	Intergenic	-79436	ENSMOCG00000005512	Rgs6	regulator of G protein signaling 6 [Source:NCBI gene;Acc:101985747]	Rgs6
1	20390504	0.872554	0.0530479	0.819506	0.226635	0.173003	0.143006	0.000299222	Intergenic	-39281	ENSMOCG00000005512	Rgs6	regulator of G protein signaling 6 [Source:NCBI gene;Acc:101985747]	Rgs6
1	20406203	0.690432	0.0322936	0.658138	0.226675	0.0921591	0.143108	0.00369082	Intergenic	-23582	ENSMOCG00000005512	Rgs6	regulator of G protein signaling 6 [Source:NCBI gene;Acc:101985747]	Rgs6
1	20414213	0.793443	0.0475764	0.745866	0.305296	0.169925	0.142642	0.014562	Intergenic	-15572	ENSMOCG00000005512	Rgs6	regulator of G protein signaling 6 [Source:NCBI gene;Acc:101985747]	Rgs6
1	20460641	0.0306728	0.837645	-0.806972	0.215077	0.150792	0.16241	0.000175413	intron (ENSMOCT00000007214, intron 1 of 15)	30856	ENSMOCG00000005512	Rgs6	regulator of G protein signaling 6 [Source:NCBI gene;Acc:101985747]	Rgs6
1	20550548	0.0476712	0.780582	-0.73291	0.31501	0.149987	0.1587	0.0199853	intron (ENSMOCT00000007214, intron 1 of 15)	120763	ENSMOCG00000005512	Rgs6	regulator of G protein signaling 6 [Source:NCBI gene;Acc:101985747]	Rgs6
1	20588819	0.0156031	0.671127	-0.655524	0.197119	0.150163	0.989475	0.000882532	intron (ENSMOCT00000007214, intron 1 of 15)	159034	ENSMOCG00000005512	Rgs6	regulator of G protein signaling 6 [Source:NCBI gene;Acc:101985747]	Rgs6
1	20642788	0.625108	0.0937238	0.531384	0.216235	0.167128	0.120836	0.0139934	intron (ENSMOCT00000007214, intron 1 of 15)	213003	ENSMOCG00000005512	Rgs6	regulator of G protein signaling 6 [Source:NCBI gene;Acc:101985747]	Rgs6
1	20724503	0.0302128	0.861516	-0.831303	0.19183	0.150795	0.162115	1.47e-05	intron (ENSMOCT00000007214, intron 1 of 15)	294718	ENSMOCG00000005512	Rgs6	regulator of G protein signaling 6 [Source:NCBI gene;Acc:101985747]	Rgs6
1	20729705	0.0524645	0.756356	-0.703892	0.344006	0.150619	0.162261	0.0407402	intron (ENSMOCT00000007214, intron 1 of 15)	299920	ENSMOCG00000005512	Rgs6	regulator of G protein signaling 6 [Source:NCBI gene;Acc:101985747]	Rgs6
1	20820821	0.797979	0.078005	0.719974	0.339089	0.166679	0.140668	0.0337324	intron (ENSMOCT00000007232, intron 1 of 14)	53798	ENSMOCG00000005512	Rgs6	regulator of G protein signaling 6 [Source:NCBI gene;Acc:101985747]	Rgs6
1	20826132	0.0276407	0.635687	-0.608047	0.232237	0.150078	0.137108	0.00883894	intron (ENSMOCT00000007232, intron 1 of 14)	59109	ENSMOCG00000005512	Rgs6	regulator of G protein signaling 6 [Source:NCBI gene;Acc:101985747]	Rgs6
1	20853422	0.745737	0.034046	0.711691	0.33865	0.172585	0.14278	0.0355921	intron (ENSMOCT00000007232, intron 5 of 14)	86399	ENSMOCG00000005512	Rgs6	regulator of G protein signaling 6 [Source:NCBI gene;Acc:101985747]	Rgs6
1	20884146	0.745737	0.0423902	0.703347	0.345463	0.172585	0.142329	0.0417546	intron (ENSMOCT00000007214, intron 11 of 15)	454361	ENSMOCG00000005512	Rgs6	regulator of G protein signaling 6 [Source:NCBI gene;Acc:101985747]	Rgs6
1	20899407	0.785887	0.0224429	0.763444	0.271895	0.169499	0.142896	0.00498712	intron (ENSMOCT00000007232, intron 12 of 14)	132384	ENSMOCG00000005512	Rgs6	regulator of G protein signaling 6 [Source:NCBI gene;Acc:101985747]	Rgs6
1	20899416	0.785887	0.0224429	0.763444	0.271895	0.169499	0.142896	0.00498712	intron (ENSMOCT00000007232, intron 12 of 14)	132393	ENSMOCG00000005512	Rgs6	regulator of G protein signaling 6 [Source:NCBI gene;Acc:101985747]	Rgs6
1	20900289	0.881412	0.054503	0.826909	0.216605	0.170698	0.142969	0.000134758	intron (ENSMOCT00000007232, intron 12 of 14)	133266	ENSMOCG00000005512	Rgs6	regulator of G protein signaling 6 [Source:NCBI gene;Acc:101985747]	Rgs6
1	20901441	0.0524645	0.887204	-0.834739	0.20412	0.150619	0.161423	4.32e-05	intron (ENSMOCT00000007232, intron 12 of 14)	134418	ENSMOCG00000005512	Rgs6	regulator of G protein signaling 6 [Source:NCBI gene;Acc:101985747]	Rgs6
1	20937950	0.0127859	0.805184	-0.792398	0.24056	0.150615	0.160511	0.00098781	intron (ENSMOCT00000007214, intron 15 of 15)	508165	ENSMOCG00000005512	Rgs6	regulator of G protein signaling 6 [Source:NCBI gene;Acc:101985747]	Rgs6
1	20946251	0.0484888	0.770554	-0.722065	0.325789	0.150192	0.160802	0.0266669	TTS (ENSMOCT00000007210)	516466	ENSMOCG00000005512	Rgs6	regulator of G protein signaling 6 [Source:NCBI gene;Acc:101985747]	Rgs6
1	20946320	0.0484888	0.770554	-0.722065	0.325789	0.150192	0.160802	0.0266669	TTS (ENSMOCT00000007210)	516535	ENSMOCG00000005512	Rgs6	regulator of G protein signaling 6 [Source:NCBI gene;Acc:101985747]	Rgs6
1	20971565	0.0537405	0.855945	-0.802205	0.236194	0.150619	0.160585	0.000682831	Intergenic	119258	ENSMOCG00000003784	Dpf3	double PHD fingers 3 [Source:NCBI gene;Acc:101986217]	Dpf3
1	20995175	0.0575126	0.760798	-0.703286	0.345898	0.150395	0.161969	0.0420307	Intergenic	95648	ENSMOCG00000003784	Dpf3	double PHD fingers 3 [Source:NCBI gene;Acc:101986217]	Dpf3
1	21004257	0.0502103	0.769204	-0.718993	0.329047	0.150475	0.161009	0.0288829	Intergenic	86566	ENSMOCG00000003784	Dpf3	double PHD fingers 3 [Source:NCBI gene;Acc:101986217]	Dpf3
1	21010250	0.0288757	0.730184	-0.701308	0.346351	0.150128	0.161713	0.0428833	Intergenic	80573	ENSMOCG00000003784	Dpf3	double PHD fingers 3 [Source:NCBI gene;Acc:101986217]	Dpf3
1	21010337	0.858787	0.0650152	0.793772	0.261916	0.174554	0.142073	0.00244037	Intergenic	80486	ENSMOCG00000003784	Dpf3	double PHD fingers 3 [Source:NCBI gene;Acc:101986217]	Dpf3
1	21074374	0.04955	0.8331	-0.78355	0.248571	0.150388	0.161712	0.00162031	intron (ENSMOCT00000005075, intron 7 of 8)	205011	ENSMOCG00000003784	Dpf3	double PHD fingers 3 [Source:NCBI gene;Acc:101986217]	Dpf3
1	21111948	0.0258853	0.758677	-0.732792	0.314044	0.149501	0.162126	0.0196269	intron (ENSMOCT00000005075, intron 5 of 8)	167437	ENSMOCG00000003784	Dpf3	double PHD fingers 3 [Source:NCBI gene;Acc:101986217]	Dpf3
1	21170199	0.772404	0.0681562	0.704248	0.337513	0.159542	0.141734	0.0369259	intron (ENSMOCT00000005075, intron 1 of 8)	109186	ENSMOCG00000003784	Dpf3	double PHD fingers 3 [Source:NCBI gene;Acc:101986217]	Dpf3
1	21241901	0.779187	0.0270703	0.752117	0.298609	0.172905	0.142641	0.0117778	intron (ENSMOCT00000005075, intron 1 of 8)	37484	ENSMOCG00000003784	Dpf3	double PHD fingers 3 [Source:NCBI gene;Acc:101986217]	Dpf3
1	21266256	0.644332	0.0530479	0.591284	0.265491	0.989475	0.143006	0.0259381	intron (ENSMOCT00000005075, intron 1 of 8)	13129	ENSMOCG00000003784	Dpf3	double PHD fingers 3 [Source:NCBI gene;Acc:101986217]	Dpf3
1	21269121	0.7728	0.0553799	0.71742	0.338391	0.173529	0.14293	0.0339983	intron (ENSMOCT00000005075, intron 1 of 8)	10264	ENSMOCG00000003784	Dpf3	double PHD fingers 3 [Source:NCBI gene;Acc:101986217]	Dpf3
1	21334863	0.68206	0.0397062	0.642354	0.246163	0.11179	0.142501	0.00906829	exon (ENSMOCT00000031432, exon 12 of 12)	61462	ENSMOCG00000022979	Zfyve1	zinc finger FYVE-type containing 1 [Source:NCBI gene;Acc:101987358]	Zfyve1
1	21343824	0.0455984	0.884024	-0.838425	0.185863	0.14959	0.162686	6.45e-06	intron (ENSMOCT00000031432, intron 7 of 11)	52501	ENSMOCG00000022979	Zfyve1	zinc finger FYVE-type containing 1 [Source:NCBI gene;Acc:101987358]	Zfyve1
1	21551747	0.86623	0.0295548	0.836675	0.189805	0.173678	0.143077	1.04e-05	Intergenic	-6325	ENSMOCG00000001461	Papln	papilin, proteoglycan like sulfated glycoprotein [Source:NCBI gene;Acc:101988384]	Papln
1	21557652	0.0223013	0.646068	-0.623767	0.259595	0.15081	0.593214	0.0162683	promoter-TSS (ENSMOCT00000001981)	-420	ENSMOCG00000001461	Papln	papilin, proteoglycan like sulfated glycoprotein [Source:NCBI gene;Acc:101988384]	Papln
1	21559534	0.254268	0.883477	-0.629208	0.286907	0.554677	0.108177	0.0283021	intron (ENSMOCT00000001983, intron 1 of 25)	1462	ENSMOCG00000001461	Papln	papilin, proteoglycan like sulfated glycoprotein [Source:NCBI gene;Acc:101988384]	Papln
1	21561796	0.808994	0.052437	0.756557	0.299415	0.163874	0.143009	0.0115111	intron (ENSMOCT00000001983, intron 1 of 25)	3724	ENSMOCG00000001461	Papln	papilin, proteoglycan like sulfated glycoprotein [Source:NCBI gene;Acc:101988384]	Papln
1	21561860	0.808994	0.052437	0.756557	0.299415	0.163874	0.143009	0.0115111	intron (ENSMOCT00000001983, intron 1 of 25)	3788	ENSMOCG00000001461	Papln	papilin, proteoglycan like sulfated glycoprotein [Source:NCBI gene;Acc:101988384]	Papln
1	21562291	0.644829	0.03262	0.612209	0.231856	0.989475	0.142565	0.00827923	exon (ENSMOCT00000001981, exon 2 of 27)	4219	ENSMOCG00000001461	Papln	papilin, proteoglycan like sulfated glycoprotein [Source:NCBI gene;Acc:101988384]	Papln
1	21563799	0.0489824	0.760798	-0.711816	0.335825	0.150292	0.161969	0.0340398	intron (ENSMOCT00000001987, intron 3 of 25)	1903	ENSMOCG00000001461	Papln	papilin, proteoglycan like sulfated glycoprotein [Source:NCBI gene;Acc:101988384]	Papln
1	21564254	0.859674	0.0472359	0.812438	0.2266	0.173048	0.14251	0.000336634	intron (ENSMOCT00000001987, intron 4 of 25)	2358	ENSMOCG00000001461	Papln	papilin, proteoglycan like sulfated glycoprotein [Source:NCBI gene;Acc:101988384]	Papln
1	21566705	0.0489824	0.848664	-0.799682	0.234237	0.150292	0.162538	0.000640185	exon (ENSMOCT00000001981, exon 5 of 27)	8633	ENSMOCG00000001461	Papln	papilin, proteoglycan like sulfated glycoprotein [Source:NCBI gene;Acc:101988384]	Papln
1	21578672	0.0482653	0.851214	-0.802949	0.230958	0.150142	0.162538	0.000507811	exon (ENSMOCT00000001981, exon 23 of 27)	20600	ENSMOCG00000001461	Papln	papilin, proteoglycan like sulfated glycoprotein [Source:NCBI gene;Acc:101988384]	Papln
1	21746473	0.174209	0.900197	-0.725988	0.26211	0.179116	0.16089	0.00560937	TTS (ENSMOCT00000019939)	21658	ENSMOCG00000015139	Heatr4	HEAT repeat containing 4 [Source:NCBI gene;Acc:101987722]	Heatr4
1	21757584	0.0498671	0.760798	-0.710931	0.336799	0.150433	0.161969	0.0347857	intron (ENSMOCT00000019939, intron 5 of 13)	10547	ENSMOCG00000015139	Heatr4	HEAT repeat containing 4 [Source:NCBI gene;Acc:101987722]	Heatr4
1	21787923	0.779187	0.0345239	0.744663	0.304867	0.172905	0.142939	0.0145825	promoter-TSS (ENSMOCT00000028525)	-475	ENSMOCG00000021013
1	21986004	0.0519234	0.797199	-0.745275	0.282996	0.150603	0.156614	0.00845058	exon (ENSMOCT00000026671, exon 2 of 13)	20457	ENSMOCG00000019740	Mideas	ELM2 and Myb/SANT domain containing 1 [Source:NCBI gene;Acc:101991875]	Mideas
1	22007355	0.83332	0.113369	0.719951	0.258523	0.170786	0.123158	0.00535511	promoter-TSS (ENSMOCT00000026671)	-894	ENSMOCG00000019740	Mideas	ELM2 and Myb/SANT domain containing 1 [Source:NCBI gene;Acc:101991875]	Mideas
1	22022769	0.078068	0.893681	-0.815613	0.258432	0.147674	0.163231	0.00159946	Intergenic	-16308	ENSMOCG00000019740	Mideas	ELM2 and Myb/SANT domain containing 1 [Source:NCBI gene;Acc:101991875]	Mideas
1	22049209	0.0509472	0.750974	-0.700027	0.342729	0.148347	0.162437	0.0411011	Intergenic	-21695	ENSMOCG00000006645	U6	U6 spliceosomal RNA [Source:RFAM;Acc:RF00026]
1	22051852	0.77023	0.0518879	0.718342	0.336184	0.17367	0.143003	0.0326182	Intergenic	-19052	ENSMOCG00000006645	U6	U6 spliceosomal RNA [Source:RFAM;Acc:RF00026]
1	22230030	0.190765	0.792954	-0.602189	0.245185	0.437542	0.462912	0.0140471	intron (ENSMOCT00000001866, intron 2 of 4)	6686	ENSMOCG00000001378	Bbof1	basal body orientation factor 1 [Source:NCBI gene;Acc:101995877]	Bbof1
1	22343596	0.0545007	0.842063	-0.787563	0.249238	0.150597	0.160954	0.00157832	intron (ENSMOCT00000023886, intron 5 of 5)	70062	ENSMOCG00000017855	Lin52	lin-52 DREAM MuvB core complex component [Source:NCBI gene;Acc:101996546]	Lin52
1	22375153	0.0624668	0.774136	-0.711669	0.340172	0.149825	0.160174	0.0364308	Intergenic	-17688	ENSMOCG00000020119	Vsx2	visual system homeobox 2 [Source:NCBI gene;Acc:101996824]	Vsx2
1	22379851	0.0497696	0.917039	-0.867269	0.121247	0.0707879	0.161921	8.5e-13	Intergenic	-12990	ENSMOCG00000020119	Vsx2	visual system homeobox 2 [Source:NCBI gene;Acc:101996824]	Vsx2
1	22392058	0.764159	0.0530479	0.711111	0.343421	0.173778	0.143006	0.0383901	promoter-TSS (ENSMOCT00000027242)	-783	ENSMOCG00000020119	Vsx2	visual system homeobox 2 [Source:NCBI gene;Acc:101996824]	Vsx2
1	22392763	0.78559	0.052437	0.733153	0.322243	0.171853	0.143009	0.0228967	promoter-TSS (ENSMOCT00000027242)	-78	ENSMOCG00000020119	Vsx2	visual system homeobox 2 [Source:NCBI gene;Acc:101996824]	Vsx2
1	22394299	0.0185139	0.865893	-0.847379	0.175649	0.150638	0.159504	1.41e-06	intron (ENSMOCT00000027242, intron 1 of 4)	1458	ENSMOCG00000020119	Vsx2	visual system homeobox 2 [Source:NCBI gene;Acc:101996824]	Vsx2
1	22449741	0.262988	0.904902	-0.641913	0.292509	0.32222	0.161966	0.0281987	Intergenic	-9968	ENSMOCG00000022046	Abcd4	ATP binding cassette subfamily D member 4 [Source:NCBI gene;Acc:101997107]	Abcd4
1	22449782	0.366651	0.904902	-0.538251	0.214447	0.0808002	0.161966	0.012075	Intergenic	-10009	ENSMOCG00000022046	Abcd4	ATP binding cassette subfamily D member 4 [Source:NCBI gene;Acc:101997107]	Abcd4
1	22469444	0.695988	0.0312986	0.66469	0.238461	0.0843252	0.143121	0.00531306	intron (ENSMOCT00000015149, intron 1 of 1)	1117	ENSMOCG00000011795	Vrtn	vertebrae development associated [Source:NCBI gene;Acc:101997391]	Vrtn
1	22469491	0.638346	0.0356386	0.602707	0.255108	0.0857562	0.142824	0.0181493	intron (ENSMOCT00000015149, intron 1 of 1)	1164	ENSMOCG00000011795	Vrtn	vertebrae development associated [Source:NCBI gene;Acc:101997391]	Vrtn
1	22495383	0.619811	0.0328819	0.58693	0.230166	0.135649	0.143082	0.0107715	Intergenic	21206	ENSMOCG00000005838
1	22588660	0.0329956	0.92253	-0.889534	0.130652	0.150134	0.162493	9.87e-12	Intergenic	16333	ENSMOCG00000013949	Npc2	NPC intracellular cholesterol transporter 2 [Source:NCBI gene;Acc:101997976]	Npc2
1	22599319	0.839361	0.0530479	0.786314	0.253072	0.172091	0.143006	0.00188951	intron (ENSMOCT00000018207, intron 1 of 3)	5674	ENSMOCG00000013949	Npc2	NPC intracellular cholesterol transporter 2 [Source:NCBI gene;Acc:101997976]	Npc2
1	22599346	0.839361	0.0530479	0.786314	0.253072	0.172091	0.143006	0.00188951	intron (ENSMOCT00000018207, intron 1 of 3)	5647	ENSMOCG00000013949	Npc2	NPC intracellular cholesterol transporter 2 [Source:NCBI gene;Acc:101997976]	Npc2
1	22625833	0.775127	0.0650152	0.710112	0.350945	0.173348	0.142073	0.043029	intron (ENSMOCT00000009714, intron 24 of 35)	76101	ENSMOCG00000007456	Ltbp2	latent transforming growth factor beta binding protein 2 [Source:NCBI gene;Acc:101989129]	Ltbp2
1	22663263	0.777246	0.0230725	0.754173	0.298089	0.173137	0.142416	0.0114053	intron (ENSMOCT00000009714, intron 3 of 35)	38671	ENSMOCG00000007456	Ltbp2	latent transforming growth factor beta binding protein 2 [Source:NCBI gene;Acc:101989129]	Ltbp2
1	22980018	0.79631	0.0234986	0.772811	0.212167	0.13432	0.143111	0.000270038	Intergenic	1542	ENSMOCG00000002159		predicted gene 4356 [Source:MGI Symbol;Acc:MGI:3782541]	Gng5
1	22993579	0.717929	0.0334025	0.684527	0.241538	0.52418	0.14303	0.00459642	TTS (ENSMOCT00000003096)	10110	ENSMOCG00000002312	Pgf	placental growth factor [Source:NCBI gene;Acc:102000932]	Pgf
1	23001251	0.852674	0.0606238	0.792051	0.251363	0.173479	0.140754	0.00162697	intron (ENSMOCT00000003096, intron 2 of 7)	2438	ENSMOCG00000002312	Pgf	placental growth factor [Source:NCBI gene;Acc:102000932]	Pgf
1	23114411	0.846866	0.0621848	0.784681	0.220699	0.173064	0.102903	0.000377344	promoter-TSS (ENSMOCT00000004548)	-541	ENSMOCG00000003376	Zc2hc1c	zinc finger C2HC-type containing 1C [Source:NCBI gene;Acc:102002127]	Zc2hc1c
1	23276837	0.740275	0.163864	0.576411	0.244221	0.101686	0.285526	0.0182651	Intergenic	-16809	ENSMOCG00000000968	Fos	Fos proto-oncogene, AP-1 transcription factor subunit [Source:NCBI gene;Acc:101978854]	Fos
1	23295518	0.0143806	0.766211	-0.75183	0.301599	0.149785	0.161414	0.0126736	exon (ENSMOCT00000001316, exon 3 of 4)	1872	ENSMOCG00000000968	Fos	Fos proto-oncogene, AP-1 transcription factor subunit [Source:NCBI gene;Acc:101978854]	Fos
1	23295559	0.0143806	0.766211	-0.75183	0.301599	0.149785	0.161414	0.0126736	intron (ENSMOCT00000001316, intron 3 of 3)	1913	ENSMOCG00000000968	Fos	Fos proto-oncogene, AP-1 transcription factor subunit [Source:NCBI gene;Acc:101978854]	Fos
1	23310020	0.795181	0.0537318	0.741449	0.314802	0.169402	0.142994	0.0185085	Intergenic	16374	ENSMOCG00000000968	Fos	Fos proto-oncogene, AP-1 transcription factor subunit [Source:NCBI gene;Acc:101978854]	Fos
1	23315310	0.656447	0.0496653	0.606782	0.230501	0.135577	0.13998	0.00847737	Intergenic	21664	ENSMOCG00000000968	Fos	Fos proto-oncogene, AP-1 transcription factor subunit [Source:NCBI gene;Acc:101978854]	Fos
1	23315669	0.0466119	0.828012	-0.7814	0.244679	0.149637	0.158214	0.00140525	Intergenic	22023	ENSMOCG00000000968	Fos	Fos proto-oncogene, AP-1 transcription factor subunit [Source:NCBI gene;Acc:101978854]	Fos
1	23332834	0.0524645	0.753802	-0.701338	0.346451	0.150619	0.162367	0.0429342	Intergenic	12087	ENSMOCG00000007660
1	23332894	0.775127	0.0530479	0.722079	0.333043	0.173348	0.143006	0.0301493	Intergenic	12027	ENSMOCG00000007660
1	23365780	0.0316472	0.902942	-0.871294	0.146183	0.149858	0.161274	2.52e-09	Intergenic	-20859	ENSMOCG00000007660
1	23367726	0.900748	0.27514	0.625608	0.285972	0.171183	0.989475	0.0286947	Intergenic	-22805	ENSMOCG00000007660
1	23372023	0.873656	0.0518879	0.821768	0.223526	0.172231	0.143003	0.00023656	Intergenic	-27102	ENSMOCG00000007660
1	23375268	0.0524645	0.756356	-0.703892	0.344006	0.150619	0.162261	0.0407402	Intergenic	-30347	ENSMOCG00000007660
1	23396635	0.0484888	0.616452	-0.567963	0.247867	0.150192	0.122243	0.02194	Intergenic	-13818	ENSMOCG00000002176	Jdp2	Jun dimerization protein 2 [Source:NCBI gene;Acc:101979615]	Jdp2
1	23440139	0.0519234	0.758677	-0.706754	0.34116	0.150603	0.162126	0.0383009	intron (ENSMOCT00000002918, intron 2 of 3)	29686	ENSMOCG00000002176	Jdp2	Jun dimerization protein 2 [Source:NCBI gene;Acc:101979615]	Jdp2
1	23453823	0.780974	0.0469882	0.733986	0.317012	0.172656	0.142684	0.020595	TTS (ENSMOCT00000002918)	43370	ENSMOCG00000002176	Jdp2	Jun dimerization protein 2 [Source:NCBI gene;Acc:101979615]	Jdp2
1	23454022	0.0524645	0.849235	-0.796771	0.239258	0.150619	0.163047	0.000867925	TTS (ENSMOCT00000002918)	43569	ENSMOCG00000002176	Jdp2	Jun dimerization protein 2 [Source:NCBI gene;Acc:101979615]	Jdp2
1	23724545	0.0257021	0.764183	-0.738481	0.208222	0.150404	0.19399	0.000390236	intron (ENSMOCT00000000366, intron 2 of 7)	5250	ENSMOCG00000000281
1	23900610	0.916529	0.054503	0.862026	0.193228	0.169735	0.142969	8.15e-06	intron (ENSMOCT00000005208, intron 2 of 6)	10541	ENSMOCG00000003916	Tgfb3	transforming growth factor beta 3 [Source:NCBI gene;Acc:101981669]	Tgfb3
1	23955575	0.831076	0.0722943	0.758782	0.299288	0.171051	0.14126	0.0112353	intron (ENSMOCT00000013086, intron 3 of 7)	40734	ENSMOCG00000010189	Ift43	intraflagellar transport 43 [Source:NCBI gene;Acc:101981946]	Ift43
1	23957851	0.0524645	0.799309	-0.746845	0.24165	0.150619	0.125162	0.00199747	intron (ENSMOCT00000013086, intron 3 of 7)	43010	ENSMOCG00000010189	Ift43	intraflagellar transport 43 [Source:NCBI gene;Acc:101981946]	Ift43
1	23992913	0.0548012	0.775796	-0.720995	0.251864	0.148846	0.156765	0.00420136	intron (ENSMOCT00000013086, intron 4 of 7)	78072	ENSMOCG00000010189	Ift43	intraflagellar transport 43 [Source:NCBI gene;Acc:101981946]	Ift43
1	24008845	0.904684	0.322676	0.582007	0.249609	0.174447	0.568504	0.0197176	Intergenic	-55090	ENSMOCG00000016818	Gpatch2l	G-patch domain containing 2 like [Source:NCBI gene;Acc:101982423]	Gpatch2l
1	24010398	0.873713	0.0553799	0.818333	0.230373	0.172734	0.14293	0.000382013	Intergenic	-53537	ENSMOCG00000016818	Gpatch2l	G-patch domain containing 2 like [Source:NCBI gene;Acc:101982423]	Gpatch2l
1	24044092	0.775127	0.0437986	0.731328	0.317317	0.173348	0.141795	0.0211821	Intergenic	-19843	ENSMOCG00000016818	Gpatch2l	G-patch domain containing 2 like [Source:NCBI gene;Acc:101982423]	Gpatch2l
1	24160804	0.867025	0.0605626	0.806462	0.246184	0.174061	0.142524	0.00105345	Intergenic	-84375	ENSMOCG00000022915	Esrrb	estrogen related receptor beta [Source:NCBI gene;Acc:101982720]	Esrrb
1	24172983	0.796433	0.062549	0.733884	0.314197	0.171256	0.142323	0.0195044	Intergenic	-72196	ENSMOCG00000022915	Esrrb	estrogen related receptor beta [Source:NCBI gene;Acc:101982720]	Esrrb
1	24210669	0.0484888	0.852786	-0.804297	0.230352	0.150192	0.159875	0.000480139	Intergenic	-34510	ENSMOCG00000022915	Esrrb	estrogen related receptor beta [Source:NCBI gene;Acc:101982720]	Esrrb
1	24211380	0.85643	0.116176	0.740254	0.240786	0.172938	0.174874	0.00210978	Intergenic	-33799	ENSMOCG00000022915	Esrrb	estrogen related receptor beta [Source:NCBI gene;Acc:101982720]	Esrrb
1	24284195	0.76737	0.0273223	0.740047	0.311044	0.173758	0.142577	0.0173487	intron (ENSMOCT00000031334, intron 1 of 6)	39016	ENSMOCG00000022915	Esrrb	estrogen related receptor beta [Source:NCBI gene;Acc:101982720]	Esrrb
1	24295134	0.76737	0.0575542	0.709815	0.346503	0.173758	0.142788	0.0405097	intron (ENSMOCT00000031334, intron 2 of 6)	49955	ENSMOCG00000022915	Esrrb	estrogen related receptor beta [Source:NCBI gene;Acc:101982720]	Esrrb
1	24313186	0.775127	0.0530479	0.722079	0.333043	0.173348	0.143006	0.0301493	intron (ENSMOCT00000031334, intron 3 of 6)	68007	ENSMOCG00000022915	Esrrb	estrogen related receptor beta [Source:NCBI gene;Acc:101982720]	Esrrb
1	24323801	0.775127	0.0513914	0.723735	0.330885	0.173348	0.142991	0.0287225	intron (ENSMOCT00000031334, intron 3 of 6)	78622	ENSMOCG00000022915	Esrrb	estrogen related receptor beta [Source:NCBI gene;Acc:101982720]	Esrrb
1	24334131	0.786926	0.0298158	0.75711	0.293336	0.171576	0.143114	0.00985056	intron (ENSMOCT00000031334, intron 5 of 6)	88952	ENSMOCG00000022915	Esrrb	estrogen related receptor beta [Source:NCBI gene;Acc:101982720]	Esrrb
1	24354931	0.0553656	0.760798	-0.705433	0.343213	0.150556	0.161969	0.0398423	Intergenic	109752	ENSMOCG00000022915	Esrrb	estrogen related receptor beta [Source:NCBI gene;Acc:101982720]	Esrrb
1	24547013	0.0604923	0.773012	-0.71252	0.338414	0.150075	0.160384	0.0352503	promoter-TSS (ENSMOCT00000006226)	-813	ENSMOCG00000004739	Lrrc74a	leucine rich repeat containing 74A [Source:NCBI gene;Acc:101983928]	Lrrc74a
1	24576131	0.0487273	0.750974	-0.702247	0.345072	0.150243	0.162437	0.0418436	intron (ENSMOCT00000006226, intron 10 of 11)	28305	ENSMOCG00000004739	Lrrc74a	leucine rich repeat containing 74A [Source:NCBI gene;Acc:101983928]	Lrrc74a
1	24577823	0.3001	0.939002	-0.638902	0.197746	0.258209	0.0981213	0.00123393	TTS (ENSMOCT00000006226)	29997	ENSMOCG00000004739	Lrrc74a	leucine rich repeat containing 74A [Source:NCBI gene;Acc:101983928]	Lrrc74a
1	24578425	0.0563589	0.851214	-0.794855	0.244388	0.150491	0.162538	0.00114421	TTS (ENSMOCT00000006226)	30599	ENSMOCG00000004739	Lrrc74a	leucine rich repeat containing 74A [Source:NCBI gene;Acc:101983928]	Lrrc74a
1	24586942	0.0524645	0.842266	-0.789802	0.245167	0.150619	0.162326	0.0012753	Intergenic	39116	ENSMOCG00000004739	Lrrc74a	leucine rich repeat containing 74A [Source:NCBI gene;Acc:101983928]	Lrrc74a
1	24587641	0.0477332	0.83369	-0.785957	0.239058	0.149134	0.161921	0.00100999	Intergenic	39815	ENSMOCG00000004739	Lrrc74a	leucine rich repeat containing 74A [Source:NCBI gene;Acc:101983928]	Lrrc74a
1	24627546	0.76737	0.0494812	0.717888	0.335926	0.173758	0.142868	0.0325945	Intergenic	78111	ENSMOCG00000007745	Irf2bpl	interferon regulatory factor 2 binding protein like [Source:NCBI gene;Acc:101984221]	Irf2bpl
1	24669300	0.789979	0.0563864	0.733593	0.309137	0.1703	0.142871	0.0176426	Intergenic	36357	ENSMOCG00000007745	Irf2bpl	interferon regulatory factor 2 binding protein like [Source:NCBI gene;Acc:101984221]	Irf2bpl
1	24677553	0.84535	0.054503	0.790847	0.251034	0.172969	0.142969	0.00163071	Intergenic	28104	ENSMOCG00000007745	Irf2bpl	interferon regulatory factor 2 binding protein like [Source:NCBI gene;Acc:101984221]	Irf2bpl
1	24721384	0.81633	0.0863821	0.729948	0.34662	0.168702	0.139901	0.0352127	Intergenic	-15727	ENSMOCG00000007745	Irf2bpl	interferon regulatory factor 2 binding protein like [Source:NCBI gene;Acc:101984221]	Irf2bpl
1	24731319	0.764159	0.0241121	0.740047	0.312769	0.173778	0.142777	0.0179758	Intergenic	21255	ENSMOCG00000004599	U6	U6 spliceosomal RNA [Source:RFAM;Acc:RF00026]	Gm26125
1	24823108	0.0722514	0.779679	-0.707427	0.338991	0.148456	0.160571	0.0369008	Intergenic	-11310	ENSMOCG00000021489	Zdhhc22	zinc finger DHHC-type containing 22 [Source:NCBI gene;Acc:101984787]	Zdhhc22
1	24823856	0.0306222	0.748374	-0.717752	0.232837	0.150657	0.28566	0.00205171	Intergenic	-12058	ENSMOCG00000021489	Zdhhc22	zinc finger DHHC-type containing 22 [Source:NCBI gene;Acc:101984787]	Zdhhc22
1	24823875	0.0306222	0.748374	-0.717752	0.232837	0.150657	0.28566	0.00205171	Intergenic	-12077	ENSMOCG00000021489	Zdhhc22	zinc finger DHHC-type containing 22 [Source:NCBI gene;Acc:101984787]	Zdhhc22
1	24843841	0.819777	0.054503	0.765274	0.273305	0.169647	0.142969	0.00510909	Intergenic	-2771	ENSMOCG00000014740	Tmem63c	transmembrane protein 63C [Source:NCBI gene;Acc:101985084]	Tmem63c
1	24859073	0.711086	0.0380715	0.673015	0.270112	0.193297	0.142542	0.0127163	intron (ENSMOCT00000019367, intron 2 of 23)	12461	ENSMOCG00000014740	Tmem63c	transmembrane protein 63C [Source:NCBI gene;Acc:101985084]	Tmem63c
1	24859350	0.0604923	0.857342	-0.79685	0.24524	0.150075	0.155821	0.00115703	intron (ENSMOCT00000019367, intron 2 of 23)	12738	ENSMOCG00000014740	Tmem63c	transmembrane protein 63C [Source:NCBI gene;Acc:101985084]	Tmem63c
1	24859444	0.866399	0.054503	0.811896	0.234236	0.174277	0.142969	0.000527995	intron (ENSMOCT00000019367, intron 2 of 23)	12832	ENSMOCG00000014740	Tmem63c	transmembrane protein 63C [Source:NCBI gene;Acc:101985084]	Tmem63c
1	24925759	0.901319	0.0513914	0.849928	0.196332	0.172036	0.142991	1.5e-05	TTS (ENSMOCT00000008056)	5098	ENSMOCG00000006198	Ngb	neuroglobin [Source:NCBI gene;Acc:101985371]	Ngb
1	25101241	0.0336444	0.888573	-0.854928	0.163144	0.150649	0.162504	1.6e-07	intron (ENSMOCT00000008840, intron 5 of 8)	5732	ENSMOCG00000006835	Ahsa1	activator of HSP90 ATPase activity 1 [Source:NCBI gene;Acc:101988089]	Ahsa1
1	25106865	0.804851	0.0605626	0.744288	0.316109	0.165775	0.142523	0.018546	Intergenic	11356	ENSMOCG00000006835	Ahsa1	activator of HSP90 ATPase activity 1 [Source:NCBI gene;Acc:101988089]	Ahsa1
1	25130130	0.309588	0.918172	-0.608584	0.225823	0.225291	0.162096	0.0070397	intron (ENSMOCT00000025891, intron 1 of 5)	4128	ENSMOCG00000019207	Ism2	isthmin 2 [Source:NCBI gene;Acc:101989702]	Ism2
1	25144636	0.0284927	0.891319	-0.862826	0.154128	0.150561	0.163089	2.17e-08	Intergenic	-10378	ENSMOCG00000019207	Ism2	isthmin 2 [Source:NCBI gene;Acc:101989702]	Ism2
1	25216711	0.821542	0.0605626	0.76098	0.281394	0.168645	0.142523	0.00684445	intron (ENSMOCT00000029078, intron 1 of 11)	2148	ENSMOCG00000021400	Sptlc2	serine palmitoyltransferase long chain base subunit 2 [Source:NCBI gene;Acc:101988385]	Sptlc2
1	25370535	0.0322702	0.803443	-0.771173	0.254942	0.150753	0.160458	0.00248715	intron (ENSMOCT00000006653, intron 3 of 10)	13748	ENSMOCG00000005075	Adck1	aarF domain containing kinase 1 [Source:NCBI gene;Acc:101989606]	Adck1
1	25395788	0.78559	0.0605626	0.725028	0.334135	0.171853	0.142523	0.0300169	intron (ENSMOCT00000006653, intron 4 of 10)	39001	ENSMOCG00000005075	Adck1	aarF domain containing kinase 1 [Source:NCBI gene;Acc:101989606]	Adck1
1	25448190	0.0553656	0.773012	-0.717647	0.331594	0.150556	0.160384	0.0304463	exon (ENSMOCT00000006653, exon 9 of 11)	91403	ENSMOCG00000005075	Adck1	aarF domain containing kinase 1 [Source:NCBI gene;Acc:101989606]	Adck1
1	25564850	0.0624668	0.835728	-0.773261	0.267966	0.149825	0.161717	0.00390588	Intergenic	-176252	ENSMOCG00000014023
1	25651266	0.821216	0.0589262	0.762289	0.282764	0.171327	0.142675	0.00702081	Intergenic	-89836	ENSMOCG00000014023
1	25744440	0.684974	0.046307	0.638667	0.278811	0.188186	0.141626	0.0219822	intron (ENSMOCT00000018310, intron 1 of 1)	3338	ENSMOCG00000014023
1	25744441	0.858457	0.186299	0.672158	0.269223	0.17397	0.453598	0.012537	intron (ENSMOCT00000018310, intron 1 of 1)	3339	ENSMOCG00000014023
1	26197382	0.0563589	0.832996	-0.776638	0.260824	0.150491	0.160216	0.00290483	intron (ENSMOCT00000028419, intron 1 of 16)	67567	ENSMOCG00000020936	Nrxn3	neurexin 3 [Source:NCBI gene;Acc:101990178]	Nrxn3
1	26314641	0.0680758	0.82868	-0.760605	0.285135	0.149068	0.160832	0.00764135	intron (ENSMOCT00000028419, intron 5 of 16)	184826	ENSMOCG00000020936	Nrxn3	neurexin 3 [Source:NCBI gene;Acc:101990178]	Nrxn3
1	26431290	0.0530665	0.773303	-0.720236	0.314916	0.150625	0.15994	0.0221912	intron (ENSMOCT00000028419, intron 5 of 16)	301475	ENSMOCG00000020936	Nrxn3	neurexin 3 [Source:NCBI gene;Acc:101990178]	Nrxn3
1	26431297	0.0530665	0.773303	-0.720236	0.314916	0.150625	0.15994	0.0221912	intron (ENSMOCT00000028419, intron 5 of 16)	301482	ENSMOCG00000020936	Nrxn3	neurexin 3 [Source:NCBI gene;Acc:101990178]	Nrxn3
1	26486889	0.87269	0.0722943	0.800395	0.270098	0.169463	0.14126	0.00304314	intron (ENSMOCT00000028419, intron 11 of 16)	357074	ENSMOCG00000020936	Nrxn3	neurexin 3 [Source:NCBI gene;Acc:101990178]	Nrxn3
1	26902612	0.303251	0.826157	-0.522906	0.219677	0.390035	0.0926769	0.0172969	intron (ENSMOCT00000028426, intron 2 of 5)	177252	ENSMOCG00000020936	Nrxn3	neurexin 3 [Source:NCBI gene;Acc:101990178]	Nrxn3
1	27137313	0.895712	0.142707	0.753005	0.21539	0.173515	0.212293	0.000472288	intron (ENSMOCT00000028426, intron 4 of 5)	411953	ENSMOCG00000020936	Nrxn3	neurexin 3 [Source:NCBI gene;Acc:101990178]	Nrxn3
1	27817995	0.0355836	0.624564	-0.58898	0.226237	0.0983327	0.989475	0.00923114	Intergenic	16650	ENSMOCG00000008573	U6	U6 spliceosomal RNA [Source:RFAM;Acc:RF00026]	Gm26178
1	27894587	0.94753	0.416059	0.531471	0.230189	0.168308	0.298703	0.0209523	Intergenic	93242	ENSMOCG00000008573	U6	U6 spliceosomal RNA [Source:RFAM;Acc:RF00026]	Gm26178
1	28233934	0.782627	0.0681562	0.714471	0.349722	0.172396	0.141734	0.0410554	intron (ENSMOCT00000022022, intron 1 of 8)	2964	ENSMOCG00000016576	Tshr	thyroid stimulating hormone receptor [Source:NCBI gene;Acc:101990281]	Tshr
1	28233938	0.782627	0.0681562	0.714471	0.349722	0.172396	0.141734	0.0410554	intron (ENSMOCT00000022022, intron 1 of 8)	2968	ENSMOCG00000016576	Tshr	thyroid stimulating hormone receptor [Source:NCBI gene;Acc:101990281]	Tshr
1	28233989	0.663155	0.0452032	0.617952	0.252838	0.112089	0.141561	0.0145229	intron (ENSMOCT00000022022, intron 1 of 8)	3019	ENSMOCG00000016576	Tshr	thyroid stimulating hormone receptor [Source:NCBI gene;Acc:101990281]	Tshr
1	28444713	0.375408	0.911182	-0.535775	0.191273	0.190451	0.154793	0.00509299	exon (ENSMOCT00000029254, exon 4 of 6)	99209	ENSMOCG00000021519	Ston2	stonin 2 [Source:NCBI gene;Acc:101992240]	Ston2
1	28445652	0.76737	0.0589262	0.708443	0.348477	0.173758	0.142675	0.0420557	exon (ENSMOCT00000029254, exon 4 of 6)	98270	ENSMOCG00000021519	Ston2	stonin 2 [Source:NCBI gene;Acc:101992240]	Ston2
1	28445674	0.76737	0.0589262	0.708443	0.348477	0.173758	0.142675	0.0420557	exon (ENSMOCT00000029254, exon 4 of 6)	98248	ENSMOCG00000021519	Ston2	stonin 2 [Source:NCBI gene;Acc:101992240]	Ston2
1	28456354	0.777246	0.0305394	0.746707	0.303937	0.173137	0.143142	0.0140188	intron (ENSMOCT00000029256, intron 3 of 5)	87568	ENSMOCG00000021519	Ston2	stonin 2 [Source:NCBI gene;Acc:101992240]	Ston2
1	28471938	0.0471702	0.819158	-0.771988	0.222856	0.149835	0.12799	0.000532067	intron (ENSMOCT00000029256, intron 3 of 5)	71984	ENSMOCG00000021519	Ston2	stonin 2 [Source:NCBI gene;Acc:101992240]	Ston2
1	28609392	0.16058	0.787354	-0.626775	0.258161	0.171081	0.410316	0.015189	TTS (ENSMOCT00000029528)	40515	ENSMOCG00000021690	Sel1l	SEL1L adaptor subunit of ERAD E3 ubiquitin ligase [Source:NCBI gene;Acc:101992525]	Sel1l
1	29759827	0.0722514	0.867264	-0.795013	0.259795	0.148456	0.160703	0.00221221	Intergenic	339465	ENSMOCG00000009151	U6	U6 spliceosomal RNA [Source:RFAM;Acc:RF00026]	Gm54684
1	29795015	0.0541237	0.805184	-0.75106	0.275823	0.14653	0.160511	0.00646957	Intergenic	304277	ENSMOCG00000009151	U6	U6 spliceosomal RNA [Source:RFAM;Acc:RF00026]	Gm54684
1	29861105	0.848084	0.0518879	0.796197	0.243852	0.173535	0.143003	0.00109434	Intergenic	238187	ENSMOCG00000009151	U6	U6 spliceosomal RNA [Source:RFAM;Acc:RF00026]	Gm54684
1	29861133	0.848084	0.0518879	0.796197	0.243852	0.173535	0.143003	0.00109434	Intergenic	238159	ENSMOCG00000009151	U6	U6 spliceosomal RNA [Source:RFAM;Acc:RF00026]	Gm54684
1	30683370	0.27218	0.926341	-0.654162	0.185061	0.205207	0.158675	0.000408031	exon (ENSMOCT00000031168, exon 2 of 2)	645	ENSMOCG00000022811			Nudc
1	30863191	0.0492559	0.791654	-0.742398	0.305872	0.150341	0.155256	0.015218	Intergenic	-134931	ENSMOCG00000005131	5S_rRNA	5S ribosomal RNA [Source:RFAM;Acc:RF00001]	Gm55090
1	31143708	0.237203	0.896911	-0.659708	0.251161	0.313067	0.108026	0.00862334	Intergenic	145586	ENSMOCG00000005131	5S_rRNA	5S ribosomal RNA [Source:RFAM;Acc:RF00001]	Gm55090
1	31500122	0.855603	0.0650152	0.790588	0.264514	0.173111	0.142073	0.00280051	Intergenic	502000	ENSMOCG00000005131	5S_rRNA	5S ribosomal RNA [Source:RFAM;Acc:RF00001]	Gm55090
1	31871099	0.349536	0.936017	-0.586482	0.227882	0.989475	0.161621	0.0100642	Intergenic	-217933	ENSMOCG00000002749	Flrt2	fibronectin leucine rich transmembrane protein 2 [Source:NCBI gene;Acc:101993565]	Flrt2
1	31945694	0.0502103	0.829833	-0.779623	0.252208	0.150475	0.161509	0.00199354	Intergenic	-143338	ENSMOCG00000002749	Flrt2	fibronectin leucine rich transmembrane protein 2 [Source:NCBI gene;Acc:101993565]	Flrt2
1	31945732	0.0502103	0.829833	-0.779623	0.252208	0.150475	0.161509	0.00199354	Intergenic	-143300	ENSMOCG00000002749	Flrt2	fibronectin leucine rich transmembrane protein 2 [Source:NCBI gene;Acc:101993565]	Flrt2
1	32195036	0.8892	0.282508	0.606692	0.257912	0.173281	0.658375	0.0186565	Intergenic	106004	ENSMOCG00000002749	Flrt2	fibronectin leucine rich transmembrane protein 2 [Source:NCBI gene;Acc:101993565]	Flrt2
1	33524696	0.0509892	0.804376	-0.753386	0.27701	0.15055	0.159316	0.00653397	Intergenic	624571	ENSMOCG00000008414
1	34190678	0.864242	0.0356053	0.828637	0.199081	0.173793	0.142765	3.15e-05	Intergenic	-41411	ENSMOCG00000008414
1	34371419	0.051434	0.760798	-0.709364	0.338562	0.15058	0.161969	0.036151	Intergenic	118865	ENSMOCG00000004068	Gpr65	G protein-coupled receptor 65 [Source:NCBI gene;Acc:101994611]	Gpr65
1	34388810	0.77023	0.0339465	0.736283	0.31364	0.17367	0.142953	0.0188976	Intergenic	104100	ENSMOCG00000013337	Kcnk10	potassium two pore domain channel subfamily K member 10 [Source:NCBI gene;Acc:101994907]	Kcnk10
1	34388813	0.77023	0.0339465	0.736283	0.31364	0.17367	0.142953	0.0188976	Intergenic	104097	ENSMOCG00000013337	Kcnk10	potassium two pore domain channel subfamily K member 10 [Source:NCBI gene;Acc:101994907]	Kcnk10
1	34500194	0.0323437	0.588241	-0.555897	0.237891	0.150486	0.450561	0.0194509	intron (ENSMOCT00000017346, intron 1 of 6)	57578	ENSMOCG00000013337	Kcnk10	potassium two pore domain channel subfamily K member 10 [Source:NCBI gene;Acc:101994907]	Kcnk10
1	34908057	0.284206	0.921998	-0.637792	0.278691	0.989475	0.159543	0.0221069	promoter-TSS (ENSMOCT00000016689)	-998	ENSMOCG00000012895	Ttc8	tetratricopeptide repeat domain 8 [Source:NCBI gene;Acc:101997877]	Ttc8
1	34933061	0.866767	0.054503	0.812264	0.234013	0.17295	0.142969	0.000518496	intron (ENSMOCT00000016689, intron 6 of 13)	24006	ENSMOCG00000012895	Ttc8	tetratricopeptide repeat domain 8 [Source:NCBI gene;Acc:101997877]	Ttc8
1	34933087	0.866767	0.054503	0.812264	0.234013	0.17295	0.142969	0.000518496	intron (ENSMOCT00000016689, intron 6 of 13)	24032	ENSMOCG00000012895	Ttc8	tetratricopeptide repeat domain 8 [Source:NCBI gene;Acc:101997877]	Ttc8
1	35076674	0.0330251	0.65447	-0.621445	0.163269	0.149952	0.126086	0.00014108	Intergenic	167619	ENSMOCG00000012895	Ttc8	tetratricopeptide repeat domain 8 [Source:NCBI gene;Acc:101997877]	Ttc8
1	35186682	0.833657	0.0505281	0.783129	0.256029	0.171574	0.142951	0.00222258	TTS (ENSMOCT00000031046)	274943	ENSMOCG00000022730	Foxn3	forkhead box N3 [Source:NCBI gene;Acc:101998538]	Foxn3
1	35246288	0.202957	0.888174	-0.685217	0.294158	0.188235	0.162024	0.0198372	intron (ENSMOCT00000031047, intron 3 of 5)	148329	ENSMOCG00000022730	Foxn3	forkhead box N3 [Source:NCBI gene;Acc:101998538]	Foxn3
1	35280574	0.0239639	0.816029	-0.792065	0.229647	0.150691	0.159434	0.000562551	intron (ENSMOCT00000031047, intron 3 of 5)	114043	ENSMOCG00000022730	Foxn3	forkhead box N3 [Source:NCBI gene;Acc:101998538]	Foxn3
1	35287454	0.73879	0.0345362	0.704254	0.345889	0.171721	0.142924	0.0417434	intron (ENSMOCT00000031047, intron 3 of 5)	107163	ENSMOCG00000022730	Foxn3	forkhead box N3 [Source:NCBI gene;Acc:101998538]	Foxn3
1	35355074	0.100882	0.839832	-0.73895	0.360724	0.14533	0.162378	0.0405094	intron (ENSMOCT00000031048, intron 1 of 4)	39543	ENSMOCG00000022730	Foxn3	forkhead box N3 [Source:NCBI gene;Acc:101998538]	Foxn3
1	35381875	0.830814	0.191613	0.639201	0.298167	0.171522	0.513158	0.0320513	intron (ENSMOCT00000031048, intron 1 of 4)	12742	ENSMOCG00000022730	Foxn3	forkhead box N3 [Source:NCBI gene;Acc:101998538]	Foxn3
1	35395269	0.0575126	0.766211	-0.708699	0.340797	0.150395	0.161414	0.0375686	intron (ENSMOCT00000031046, intron 1 of 6)	66356	ENSMOCG00000022730	Foxn3	forkhead box N3 [Source:NCBI gene;Acc:101998538]	Foxn3
1	35426560	0.350125	0.922034	-0.571909	0.214936	0.2232	0.162368	0.00779479	intron (ENSMOCT00000031046, intron 1 of 6)	35065	ENSMOCG00000022730	Foxn3	forkhead box N3 [Source:NCBI gene;Acc:101998538]	Foxn3
1	35469806	0.0319035	0.786723	-0.754819	0.276569	0.150785	0.160859	0.00634836	Intergenic	-8181	ENSMOCG00000022730	Foxn3	forkhead box N3 [Source:NCBI gene;Acc:101998538]	Foxn3
1	35483338	0.171324	0.943203	-0.771879	0.21734	0.430938	0.157821	0.000383056	Intergenic	-21713	ENSMOCG00000022730	Foxn3	forkhead box N3 [Source:NCBI gene;Acc:101998538]	Foxn3
1	35639063	0.858213	0.0347805	0.823432	0.203452	0.174341	0.142833	5.18e-05	Intergenic	-33804	ENSMOCG00000007784			Ndufv2
1	35925474	0.865509	0.0513914	0.814118	0.229016	0.174372	0.142991	0.000378193	intron (ENSMOCT00000017602, intron 13 of 15)	37176	ENSMOCG00000013510	Tdp1	tyrosyl-DNA phosphodiesterase 1 [Source:MGI Symbol;Acc:MGI:1920036]	Tdp1
1	35964100	0.745737	0.0235575	0.72218	0.33148	0.172585	0.143085	0.0293573	promoter-TSS (ENSMOCT00000006788)	-1058	ENSMOCG00000005194
1	35964139	0.745737	0.0235575	0.72218	0.33148	0.172585	0.143085	0.0293573	promoter-TSS (ENSMOCT00000006788)	-1019	ENSMOCG00000005194
1	35965945	0.7728	0.0530479	0.719752	0.335249	0.173529	0.143006	0.0317997	TTS (ENSMOCT00000006788)	787	ENSMOCG00000005194
1	35967202	0.0300824	0.730184	-0.700101	0.346999	0.150609	0.161713	0.0436344	Intergenic	2044	ENSMOCG00000005194
1	35971369	0.0537405	0.766211	-0.712471	0.336078	0.150619	0.161414	0.0340099	Intergenic	6211	ENSMOCG00000005194
1	36187372	0.775127	0.054503	0.720624	0.334999	0.173348	0.142969	0.0314668	Intergenic	-14000	ENSMOCG00000014472	Nrde2	NRDE-2, necessary for RNA interference, domain containing [Source:NCBI gene;Acc:102000091]	Nrde2
1	36217896	0.73879	0.0179759	0.720815	0.336139	0.171721	0.14313	0.0320011	intron (ENSMOCT00000020285, intron 1 of 5)	837	ENSMOCG00000015392	Calm1	calmodulin 1 [Source:NCBI gene;Acc:102000369]	Calm1
1	36425368	0.100882	0.8595	-0.758618	0.349871	0.14533	0.162399	0.0301375	intron (ENSMOCT00000007750, intron 7 of 18)	82940	ENSMOCG00000005960	Ttc7b	tetratricopeptide repeat domain 7B [Source:NCBI gene;Acc:102000657]	Ttc7b
1	36425417	0.100882	0.858717	-0.757835	0.350287	0.14533	0.162466	0.0305052	intron (ENSMOCT00000007750, intron 7 of 18)	82891	ENSMOCG00000005960	Ttc7b	tetratricopeptide repeat domain 7B [Source:NCBI gene;Acc:102000657]	Ttc7b
1	36485767	0.754585	0.0484178	0.706167	0.219038	0.162039	0.141762	0.00126436	intron (ENSMOCT00000007750, intron 2 of 18)	22541	ENSMOCG00000005960	Ttc7b	tetratricopeptide repeat domain 7B [Source:NCBI gene;Acc:102000657]	Ttc7b
1	36506264	0.77023	0.0505281	0.719702	0.334472	0.17367	0.142951	0.0314165	intron (ENSMOCT00000007750, intron 1 of 18)	2044	ENSMOCG00000005960	Ttc7b	tetratricopeptide repeat domain 7B [Source:NCBI gene;Acc:102000657]	Ttc7b
1	36507350	0.77023	0.0193685	0.750862	0.303868	0.17367	0.142895	0.013473	intron (ENSMOCT00000007750, intron 1 of 18)	958	ENSMOCG00000005960	Ttc7b	tetratricopeptide repeat domain 7B [Source:NCBI gene;Acc:102000657]	Ttc7b
1	36517960	0.882978	0.0817457	0.801232	0.188051	0.168815	0.16881	2.04e-05	Intergenic	-9652	ENSMOCG00000005960	Ttc7b	tetratricopeptide repeat domain 7B [Source:NCBI gene;Acc:102000657]	Ttc7b
1	36537719	0.0318053	0.753802	-0.721997	0.323814	0.150744	0.162367	0.0257698	Intergenic	3280	ENSMOCG00000015245
1	36577662	0.0312989	0.823759	-0.79246	0.23069	0.150819	0.160949	0.000592173	exon (ENSMOCT00000030872, exon 19 of 19)	178011	ENSMOCG00000022616	Rps6ka5	ribosomal protein S6 kinase A5 [Source:NCBI gene;Acc:102000933]	Rps6ka5
1	36760422	0.77023	0.054503	0.715727	0.339612	0.17367	0.142969	0.0350755	Intergenic	-4749	ENSMOCG00000022616	Rps6ka5	ribosomal protein S6 kinase A5 [Source:NCBI gene;Acc:102000933]	Rps6ka5
1	36810425	0.747019	0.030729	0.71629	0.232427	0.0861179	0.143149	0.00205761	Intergenic	-37917	ENSMOCG00000003275	Dglucy	D-glutamate cyclase [Source:NCBI gene;Acc:102001218]	Dglucy
1	36839299	0.0537405	0.836814	-0.783073	0.251575	0.150619	0.162262	0.00185399	Intergenic	-9043	ENSMOCG00000003275	Dglucy	D-glutamate cyclase [Source:NCBI gene;Acc:102001218]	Dglucy
1	36839320	0.0537405	0.836814	-0.783073	0.251575	0.150619	0.162262	0.00185399	Intergenic	-9022	ENSMOCG00000003275	Dglucy	D-glutamate cyclase [Source:NCBI gene;Acc:102001218]	Dglucy
1	36839332	0.0537405	0.836814	-0.783073	0.251575	0.150619	0.162262	0.00185399	Intergenic	-9010	ENSMOCG00000003275	Dglucy	D-glutamate cyclase [Source:NCBI gene;Acc:102001218]	Dglucy
1	36872267	0.0217368	0.612353	-0.590616	0.233962	0.150741	0.558817	0.0115893	exon (ENSMOCT00000004416, exon 7 of 12)	23925	ENSMOCG00000003275	Dglucy	D-glutamate cyclase [Source:NCBI gene;Acc:102001218]	Dglucy
1	36894474	0.819519	0.0575542	0.761965	0.281615	0.171252	0.142788	0.00681602	intron (ENSMOCT00000004416, intron 11 of 11)	46132	ENSMOCG00000003275	Dglucy	D-glutamate cyclase [Source:NCBI gene;Acc:102001218]	Dglucy
1	36905162	0.04955	0.83841	-0.78886	0.243714	0.150388	0.162345	0.00120864	exon (ENSMOCT00000026974, exon 2 of 2)	18974	ENSMOCG00000019936	Gpr68	G protein-coupled receptor 68 [Source:NCBI gene;Acc:102001497]	Gpr68
1	36905168	0.04955	0.83841	-0.78886	0.243714	0.150388	0.162345	0.00120864	exon (ENSMOCT00000026974, exon 2 of 2)	18968	ENSMOCG00000019936	Gpr68	G protein-coupled receptor 68 [Source:NCBI gene;Acc:102001497]	Gpr68
1	36905243	0.04955	0.83841	-0.78886	0.243714	0.150388	0.162345	0.00120864	exon (ENSMOCT00000026974, exon 2 of 2)	18893	ENSMOCG00000019936	Gpr68	G protein-coupled receptor 68 [Source:NCBI gene;Acc:102001497]	Gpr68
1	36935544	0.844171	0.0300142	0.814157	0.209315	0.169844	0.142611	0.000100399	Intergenic	-11408	ENSMOCG00000019936	Gpr68	G protein-coupled receptor 68 [Source:NCBI gene;Acc:102001497]	Gpr68
1	36935549	0.844171	0.0300142	0.814157	0.209315	0.169844	0.142611	0.000100399	Intergenic	-11413	ENSMOCG00000019936	Gpr68	G protein-coupled receptor 68 [Source:NCBI gene;Acc:102001497]	Gpr68
1	36939230	0.85308	0.0589262	0.794154	0.249304	0.169956	0.142675	0.00144511	Intergenic	-15094	ENSMOCG00000019936	Gpr68	G protein-coupled receptor 68 [Source:NCBI gene;Acc:102001497]	Gpr68
1	36955689	0.0253747	0.747678	-0.722303	0.302449	0.150295	0.150361	0.016932	Intergenic	-31553	ENSMOCG00000019936	Gpr68	G protein-coupled receptor 68 [Source:NCBI gene;Acc:102001497]	Gpr68
1	36963137	0.0328493	0.747818	-0.714969	0.330576	0.150728	0.162459	0.0305566	Intergenic	-39001	ENSMOCG00000019936	Gpr68	G protein-coupled receptor 68 [Source:NCBI gene;Acc:102001497]	Gpr68
1	36976957	0.760519	0.0428746	0.717644	0.333016	0.173706	0.142567	0.0311633	Intergenic	-52821	ENSMOCG00000019936	Gpr68	G protein-coupled receptor 68 [Source:NCBI gene;Acc:102001497]	Gpr68
1	37011020	0.876698	0.0863821	0.790316	0.303941	0.171304	0.139901	0.00931624	intron (ENSMOCT00000022466, intron 4 of 6)	52973	ENSMOCG00000016889			Ccdc88c
1	37030341	0.764159	0.0501503	0.714008	0.339805	0.173778	0.142926	0.035621	intron (ENSMOCT00000022466, intron 3 of 6)	33652	ENSMOCG00000016889			Ccdc88c
1	37040809	0.0178288	0.653628	-0.6358	0.255852	0.150749	0.429393	0.0129541	intron (ENSMOCT00000022466, intron 3 of 6)	23184	ENSMOCG00000016889			Ccdc88c
1	37507255	0.0298278	0.758677	-0.728849	0.317631	0.150136	0.162126	0.0217538	intron (ENSMOCT00000021166, intron 6 of 10)	47821	ENSMOCG00000015990	Fbln5	fibulin 5 [Source:NCBI gene;Acc:101978941]	Fbln5
1	37574107	0.779187	0.0553799	0.723807	0.332385	0.172905	0.14293	0.0294343	Intergenic	-14584	ENSMOCG00000015990	Fbln5	fibulin 5 [Source:NCBI gene;Acc:101978941]	Fbln5
1	37753163	0.0322702	0.84143	-0.809159	0.213441	0.150753	0.161898	0.000150032	Intergenic	26960	ENSMOCG00000007024	5S_rRNA	5S ribosomal RNA [Source:RFAM;Acc:RF00001]	Gm55645
1	37882550	0.882317	0.0482759	0.834041	0.20153	0.168346	0.141165	3.5e-05	intron (ENSMOCT00000025709, intron 2 of 15)	29231	ENSMOCG00000019076	Slc24a4	solute carrier family 24 member 4 [Source:NCBI gene;Acc:101981670]	Slc24a4
1	37919629	0.77023	0.0589262	0.711304	0.345835	0.17367	0.142675	0.0397083	intron (ENSMOCT00000025709, intron 2 of 15)	66310	ENSMOCG00000019076	Slc24a4	solute carrier family 24 member 4 [Source:NCBI gene;Acc:101981670]	Slc24a4
1	37961767	0.857198	0.0392384	0.817959	0.211051	0.172746	0.142664	0.000106344	intron (ENSMOCT00000025709, intron 10 of 15)	108448	ENSMOCG00000019076	Slc24a4	solute carrier family 24 member 4 [Source:NCBI gene;Acc:101981670]	Slc24a4
1	37961783	0.857198	0.0392384	0.817959	0.211051	0.172746	0.142664	0.000106344	intron (ENSMOCT00000025709, intron 10 of 15)	108464	ENSMOCG00000019076	Slc24a4	solute carrier family 24 member 4 [Source:NCBI gene;Acc:101981670]	Slc24a4
1	38080856	0.0320114	0.915554	-0.883543	0.134172	0.150691	0.163138	4.54e-11	intron (ENSMOCT00000027727, intron 2 of 6)	13286	ENSMOCG00000020469		Ras and Rab interactor 3 [Source:NCBI gene;Acc:101982145]	Rin3
1	38108630	0.794334	0.0605626	0.733772	0.326001	0.16966	0.142523	0.0243968	intron (ENSMOCT00000027727, intron 6 of 6)	41060	ENSMOCG00000020469		Ras and Rab interactor 3 [Source:NCBI gene;Acc:101982145]	Rin3
1	38138718	0.235099	0.85171	-0.61661	0.281503	0.989475	0.161983	0.0284934	exon (ENSMOCT00000007124, exon 2 of 14)	11092	ENSMOCG00000005455	Lgmn	legumain [Source:NCBI gene;Acc:101982424]	Lgmn
1	38138745	0.235066	0.853521	-0.618456	0.280277	0.989475	0.161478	0.0273431	exon (ENSMOCT00000007124, exon 2 of 14)	11065	ENSMOCG00000005455	Lgmn	legumain [Source:NCBI gene;Acc:101982424]	Lgmn
1	38138782	0.235066	0.853521	-0.618456	0.280277	0.989475	0.161478	0.0273431	intron (ENSMOCT00000007124, intron 1 of 13)	11028	ENSMOCG00000005455	Lgmn	legumain [Source:NCBI gene;Acc:101982424]	Lgmn
1	38308113	0.0489824	0.76776	-0.718778	0.329062	0.150292	0.161212	0.0289384	intron (ENSMOCT00000018824, intron 7 of 9)	122716	ENSMOCG00000014367	Itpk1	inositol-tetrakisphosphate 1-kinase [Source:NCBI gene;Acc:101983297]	Itpk1
1	38308121	0.0489824	0.76776	-0.718778	0.329062	0.150292	0.161212	0.0289384	intron (ENSMOCT00000018824, intron 7 of 9)	122708	ENSMOCG00000014367	Itpk1	inositol-tetrakisphosphate 1-kinase [Source:NCBI gene;Acc:101983297]	Itpk1
1	38380655	0.848752	0.162927	0.685824	0.269205	0.17346	0.255017	0.0108469	intron (ENSMOCT00000018821, intron 1 of 8)	50174	ENSMOCG00000014367	Itpk1	inositol-tetrakisphosphate 1-kinase [Source:NCBI gene;Acc:101983297]	Itpk1
1	38381086	0.789355	0.0287256	0.76063	0.290022	0.171019	0.142953	0.00872467	intron (ENSMOCT00000018821, intron 1 of 8)	49743	ENSMOCG00000014367	Itpk1	inositol-tetrakisphosphate 1-kinase [Source:NCBI gene;Acc:101983297]	Itpk1
1	38381163	0.790464	0.028127	0.762337	0.28844	0.170742	0.142848	0.0082182	intron (ENSMOCT00000018821, intron 1 of 8)	49666	ENSMOCG00000014367	Itpk1	inositol-tetrakisphosphate 1-kinase [Source:NCBI gene;Acc:101983297]	Itpk1
1	38405976	0.0537405	0.923099	-0.869358	0.180421	0.150619	0.159519	1.45e-06	intron (ENSMOCT00000018824, intron 1 of 9)	24853	ENSMOCG00000014367	Itpk1	inositol-tetrakisphosphate 1-kinase [Source:NCBI gene;Acc:101983297]	Itpk1
1	38422761	0.0229474	0.629058	-0.60611	0.236482	0.150395	0.817814	0.0103762	intron (ENSMOCT00000018824, intron 1 of 9)	8068	ENSMOCG00000014367	Itpk1	inositol-tetrakisphosphate 1-kinase [Source:NCBI gene;Acc:101983297]	Itpk1
1	38457898	0.0313482	0.911025	-0.879677	0.136835	0.150804	0.162722	1.29e-10	Intergenic	13566	ENSMOCG00000001526	Moap1	modulator of apoptosis 1 [Source:NCBI gene;Acc:101984131]	Moap1
1	38689733	0.892473	0.250843	0.641629	0.254003	0.170499	0.116119	0.0115345	intron (ENSMOCT00000013183, intron 1 of 48)	26487	ENSMOCG00000010182	Unc79	unc-79 homolog [Source:MGI Symbol;Acc:MGI:2684729]	Unc79
1	38700140	0.02905	0.758677	-0.729627	0.317137	0.150398	0.162126	0.0214104	intron (ENSMOCT00000013183, intron 1 of 48)	36894	ENSMOCG00000010182	Unc79	unc-79 homolog [Source:MGI Symbol;Acc:MGI:2684729]	Unc79
1	38843589	0.203991	0.877053	-0.673062	0.265607	0.225762	0.160737	0.0112752	intron (ENSMOCT00000013173, intron 34 of 51)	180343	ENSMOCG00000010182	Unc79	unc-79 homolog [Source:MGI Symbol;Acc:MGI:2684729]	Unc79
1	38897177	0.0341879	0.916797	-0.88261	0.137282	0.15014	0.162381	1.28e-10	intron (ENSMOCT00000013186, intron 44 of 46)	193084	ENSMOCG00000010182	Unc79	unc-79 homolog [Source:MGI Symbol;Acc:MGI:2684729]	Unc79
1	38943934	0.924111	0.248565	0.675547	0.226922	0.173842	0.783731	0.00291084	intron (ENSMOCT00000016080, intron 3 of 4)	30291	ENSMOCG00000012482	Prima1	proline rich membrane anchor 1 [Source:NCBI gene;Acc:101986024]	Prima1
1	38946633	0.0604923	0.823829	-0.763337	0.276312	0.150075	0.16024	0.00573452	intron (ENSMOCT00000016080, intron 3 of 4)	27592	ENSMOCG00000012482	Prima1	proline rich membrane anchor 1 [Source:NCBI gene;Acc:101986024]	Prima1
1	38946645	0.0604923	0.823829	-0.763337	0.276312	0.150075	0.16024	0.00573452	intron (ENSMOCT00000016080, intron 3 of 4)	27580	ENSMOCG00000012482	Prima1	proline rich membrane anchor 1 [Source:NCBI gene;Acc:101986024]	Prima1
1	38946665	0.0604923	0.823829	-0.763337	0.276312	0.150075	0.16024	0.00573452	intron (ENSMOCT00000016080, intron 3 of 4)	27560	ENSMOCG00000012482	Prima1	proline rich membrane anchor 1 [Source:NCBI gene;Acc:101986024]	Prima1
1	38946752	0.85529	0.0484074	0.806883	0.232107	0.173818	0.142731	0.0005083	intron (ENSMOCT00000016080, intron 3 of 4)	27473	ENSMOCG00000012482	Prima1	proline rich membrane anchor 1 [Source:NCBI gene;Acc:101986024]	Prima1
1	38949734	0.911547	0.274593	0.636955	0.282911	0.170356	0.989475	0.024358	intron (ENSMOCT00000016080, intron 3 of 4)	24491	ENSMOCG00000012482	Prima1	proline rich membrane anchor 1 [Source:NCBI gene;Acc:101986024]	Prima1
1	39002788	0.0412506	0.756356	-0.715106	0.328006	0.149433	0.162261	0.0292458	Intergenic	-28563	ENSMOCG00000012482	Prima1	proline rich membrane anchor 1 [Source:NCBI gene;Acc:101986024]	Prima1
1	39066183	0.850541	0.0650152	0.785526	0.268318	0.172986	0.142073	0.00341596	exon (ENSMOCT00000017350, exon 9 of 10)	34118	ENSMOCG00000013340	Asb2	ankyrin repeat and SOCS box containing 2 [Source:NCBI gene;Acc:101986608]	Asb2
1	39068029	0.806886	0.0984933	0.708393	0.268365	0.169096	0.144819	0.00829881	intron (ENSMOCT00000017350, intron 7 of 9)	32272	ENSMOCG00000013340	Asb2	ankyrin repeat and SOCS box containing 2 [Source:NCBI gene;Acc:101986608]	Asb2
1	39077359	0.0482653	0.753802	-0.705537	0.341841	0.150142	0.162367	0.039024	intron (ENSMOCT00000017350, intron 5 of 9)	22942	ENSMOCG00000013340	Asb2	ankyrin repeat and SOCS box containing 2 [Source:NCBI gene;Acc:101986608]	Asb2
1	39161926	0.867963	0.0352824	0.832681	0.19483	0.174016	0.142858	1.92e-05	intron (ENSMOCT00000017101, intron 7 of 9)	13209	ENSMOCG00000013171	Ddx24	DEAD-box helicase 24 [Source:NCBI gene;Acc:101987360]	Ddx24
1	39264621	0.764159	0.0322322	0.731927	0.318535	0.173778	0.14312	0.0215736	Intergenic	-12054	ENSMOCG00000006434	Ppp4r4	protein phosphatase 4 regulatory subunit 4 [Source:NCBI gene;Acc:101988288]	Ppp4r4
1	39401468	0.912138	0.274782	0.637356	0.281299	0.173099	0.989475	0.0234658	exon (ENSMOCT00000023740, exon 3 of 5)	5621	ENSMOCG00000017764	Serpina6	serpin family A member 6 [Source:NCBI gene;Acc:101988852]	Serpina6
1	39438246	0.531632	0.02378	0.507853	0.179146	0.0668027	0.142326	0.00458464	Intergenic	-9419	ENSMOCG00000018539	Serpina16	alpha-1-antitrypsin-like [Source:NCBI gene;Acc:101989317]	Serpina16
1	39527010	0.796433	0.0537318	0.742702	0.299842	0.171256	0.142994	0.01325	Intergenic	17216	ENSMOCG00000013058	Serpina11	serpin A11 [Source:NCBI gene;Acc:101990278]	Serpina11
1	39679072	0.779187	0.0297333	0.749454	0.301391	0.172905	0.142919	0.0128954	Intergenic	3498	ENSMOCG00000005976
1	39745857	0.0297012	0.764545	-0.734844	0.311443	0.150748	0.16161	0.0183004	intron (ENSMOCT00000015166, intron 4 of 4)	6253	ENSMOCG00000011807		serine protease inhibitor A3N-like [Source:NCBI gene;Acc:101993087]	Serpina3g
1	39834481	0.0336444	0.744267	-0.710623	0.334701	0.150649	0.162419	0.0337407	Intergenic	-13095	ENSMOCG00000012936	Gsc	goosecoid homeobox [Source:NCBI gene;Acc:101992626]	Gsc
1	39839963	0.86198	0.225397	0.636583	0.302718	0.17385	0.510445	0.035475	Intergenic	-18577	ENSMOCG00000012936	Gsc	goosecoid homeobox [Source:NCBI gene;Acc:101992626]	Gsc
1	39849903	0.0270425	0.887291	-0.860249	0.14017	0.150365	0.102292	8.4e-10	Intergenic	-28517	ENSMOCG00000012936	Gsc	goosecoid homeobox [Source:NCBI gene;Acc:101992626]	Gsc
1	39873521	0.879034	0.0169452	0.862089	0.16349	0.170564	0.142826	1.34e-07	Intergenic	-52135	ENSMOCG00000012936	Gsc	goosecoid homeobox [Source:NCBI gene;Acc:101992626]	Gsc
1	39883212	0.866702	0.0171738	0.849528	0.176778	0.173902	0.142893	1.54e-06	Intergenic	-61826	ENSMOCG00000012936	Gsc	goosecoid homeobox [Source:NCBI gene;Acc:101992626]	Gsc
1	39923635	0.77023	0.052437	0.717793	0.336889	0.17367	0.143009	0.0331179	Intergenic	-102249	ENSMOCG00000012936	Gsc	goosecoid homeobox [Source:NCBI gene;Acc:101992626]	Gsc
1	39923639	0.77023	0.052437	0.717793	0.336889	0.17367	0.143009	0.0331179	Intergenic	-102253	ENSMOCG00000012936	Gsc	goosecoid homeobox [Source:NCBI gene;Acc:101992626]	Gsc
1	39923663	0.77023	0.052437	0.717793	0.336889	0.17367	0.143009	0.0331179	Intergenic	-102277	ENSMOCG00000012936	Gsc	goosecoid homeobox [Source:NCBI gene;Acc:101992626]	Gsc
1	39926215	0.23761	0.861715	-0.624106	0.272908	0.322712	0.161483	0.0222033	Intergenic	-104829	ENSMOCG00000012936	Gsc	goosecoid homeobox [Source:NCBI gene;Acc:101992626]	Gsc
1	39927365	0.740697	0.0453675	0.695329	0.25025	0.506611	0.142298	0.0054604	Intergenic	-105979	ENSMOCG00000012936	Gsc	goosecoid homeobox [Source:NCBI gene;Acc:101992626]	Gsc
1	40012578	0.0155065	0.577781	-0.562274	0.197924	0.150367	0.374383	0.00449917	Intergenic	112786	ENSMOCG00000018636	Dicer1	dicer 1, ribonuclease III [Source:NCBI gene;Acc:101992904]	Dicer1
1	40040525	0.844286	0.222587	0.621699	0.217761	0.205868	0.798135	0.00430421	Intergenic	84839	ENSMOCG00000018636	Dicer1	dicer 1, ribonuclease III [Source:NCBI gene;Acc:101992904]	Dicer1
1	40047946	0.910265	0.465466	0.444799	0.174579	0.168757	0.189477	0.0108395	Intergenic	77418	ENSMOCG00000018636	Dicer1	dicer 1, ribonuclease III [Source:NCBI gene;Acc:101992904]	Dicer1
1	40196080	0.780974	0.0605626	0.720412	0.338401	0.172656	0.142523	0.0332648	intron (ENSMOCT00000021564, intron 1 of 12)	44465	ENSMOCG00000016259	Clmn	calmin [Source:NCBI gene;Acc:101993364]	Clmn
1	40203522	0.852674	0.0315559	0.821118	0.205151	0.173479	0.142824	6.27e-05	intron (ENSMOCT00000021564, intron 1 of 12)	37023	ENSMOCG00000016259	Clmn	calmin [Source:NCBI gene;Acc:101993364]	Clmn
1	40248009	0.0355372	0.83369	-0.798153	0.223745	0.150401	0.161921	0.000360767	Intergenic	-7464	ENSMOCG00000016259	Clmn	calmin [Source:NCBI gene;Acc:101993364]	Clmn
1	40248038	0.0355372	0.83369	-0.798153	0.223745	0.150401	0.161921	0.000360767	Intergenic	-7493	ENSMOCG00000016259	Clmn	calmin [Source:NCBI gene;Acc:101993364]	Clmn
1	40325967	0.908211	0.054503	0.853708	0.196289	0.171311	0.142969	1.37e-05	intron (ENSMOCT00000015561, intron 9 of 14)	30586	ENSMOCG00000012092	Syne3	spectrin repeat containing nuclear envelope family member 3 [Source:NCBI gene;Acc:101993655]	Syne3
1	40373817	0.200599	0.889483	-0.688884	0.291829	0.188418	0.158766	0.0182465	Intergenic	-17176	ENSMOCG00000012092	Syne3	spectrin repeat containing nuclear envelope family member 3 [Source:NCBI gene;Acc:101993655]	Syne3
1	40396531	0.0319548	0.735592	-0.703638	0.34256	0.150573	0.162074	0.0399701	Intergenic	15285	ENSMOCG00000004238
1	40446534	0.876302	0.0575542	0.818747	0.232887	0.170048	0.142788	0.000438683	Intergenic	33381	ENSMOCG00000020121	Glrx5	glutaredoxin 5 [Source:NCBI gene;Acc:101994136]	Glrx5
1	40499445	0.869596	0.2536	0.615996	0.259944	0.173845	0.325016	0.0178012	Intergenic	25983	ENSMOCG00000021739		T-cell leukemia/lymphoma protein 1A [Source:NCBI gene;Acc:101993366]	Tcl1
1	40635302	0.77023	0.0563864	0.713844	0.342195	0.17367	0.142871	0.0369717	promoter-TSS (ENSMOCT00000027161)	-846	ENSMOCG00000020071		Tcl1 upstream neural differentiation associated RNA [Source:MGI Symbol;Acc:MGI:1917202]
1	40644893	0.764159	0.0498025	0.714356	0.339385	0.173778	0.142898	0.0353041	intron (ENSMOCT00000027161, intron 1 of 1)	8745	ENSMOCG00000020071		Tcl1 upstream neural differentiation associated RNA [Source:MGI Symbol;Acc:MGI:1917202]
1	40671652	0.0524645	0.861516	-0.809051	0.229362	0.150619	0.162115	0.000419668	intron (ENSMOCT00000027161, intron 1 of 1)	35504	ENSMOCG00000020071		Tcl1 upstream neural differentiation associated RNA [Source:MGI Symbol;Acc:MGI:1917202]
1	40722187	0.76217	0.075181	0.686989	0.228381	0.435003	0.154026	0.00262906	Intergenic	-28832	ENSMOCG00000020897	D430019H16Rik	chromosome 1 C14orf132 homolog [Source:NCBI gene;Acc:106144028]	D430019H16Rik
1	40724693	0.872962	0.0250736	0.847888	0.172264	0.173174	0.142934	8.57e-07	Intergenic	-26326	ENSMOCG00000020897	D430019H16Rik	chromosome 1 C14orf132 homolog [Source:NCBI gene;Acc:106144028]	D430019H16Rik
1	40743616	0.882545	0.054503	0.828042	0.221721	0.166299	0.142969	0.000187999	Intergenic	-7403	ENSMOCG00000020897	D430019H16Rik	chromosome 1 C14orf132 homolog [Source:NCBI gene;Acc:106144028]	D430019H16Rik
1	40761301	0.836013	0.0518879	0.784125	0.25644	0.171431	0.143003	0.00223018	intron (ENSMOCT00000028350, intron 1 of 1)	10282	ENSMOCG00000020897	D430019H16Rik	chromosome 1 C14orf132 homolog [Source:NCBI gene;Acc:106144028]	D430019H16Rik
1	40854420	0.780974	0.0509401	0.730034	0.324701	0.172656	0.142973	0.0245555	Intergenic	-22870	ENSMOCG00000005931
1	40870961	0.0563589	0.831155	-0.774796	0.261338	0.150491	0.161347	0.00302955	Intergenic	-6329	ENSMOCG00000005931
1	40906071	0.0489824	0.891248	-0.842265	0.193937	0.150292	0.162668	1.41e-05	Intergenic	-6287	ENSMOCG00000003519	Bdkrb1	bradykinin receptor B1 [Source:NCBI gene;Acc:101995292]	Bdkrb1
1	41008036	0.0315555	0.84744	-0.815885	0.206586	0.150814	0.1629	7.84e-05	intron (ENSMOCT00000020629, intron 1 of 2)	3790	ENSMOCG00000015628	Gskip	GSK3B interacting protein [Source:NCBI gene;Acc:101996258]	Gskip
1	41008120	0.0502103	0.750974	-0.700764	0.346661	0.150475	0.162437	0.0432315	intron (ENSMOCT00000020629, intron 1 of 2)	3874	ENSMOCG00000015628	Gskip	GSK3B interacting protein [Source:NCBI gene;Acc:101996258]	Gskip
1	41041392	0.835281	0.0289368	0.806344	0.185152	0.153538	0.142641	1.33e-05	intron (ENSMOCT00000014362, intron 5 of 17)	18121	ENSMOCG00000011186	Ak7	adenylate kinase 7 [Source:NCBI gene;Acc:101996547]	Ak7
1	41175615	0.0537405	0.76776	-0.71402	0.334596	0.150619	0.161212	0.0328446	Intergenic	69095	ENSMOCG00000021670	Papola	poly(A) polymerase alpha [Source:NCBI gene;Acc:101996826]	Papola
1	41175621	0.0537405	0.76776	-0.71402	0.334596	0.150619	0.161212	0.0328446	Intergenic	69101	ENSMOCG00000021670	Papola	poly(A) polymerase alpha [Source:NCBI gene;Acc:101996826]	Papola
1	41175626	0.0537405	0.76776	-0.71402	0.334596	0.150619	0.161212	0.0328446	Intergenic	69106	ENSMOCG00000021670	Papola	poly(A) polymerase alpha [Source:NCBI gene;Acc:101996826]	Papola
1	41187719	0.7671	0.0681565	0.698944	0.340838	0.164855	0.139123	0.0402998	Intergenic	81199	ENSMOCG00000021670	Papola	poly(A) polymerase alpha [Source:NCBI gene;Acc:101996826]	Papola
1	41209414	0.76737	0.052437	0.714932	0.339601	0.173758	0.143009	0.0352726	Intergenic	102894	ENSMOCG00000021670	Papola	poly(A) polymerase alpha [Source:NCBI gene;Acc:101996826]	Papola
1	41221774	0.777246	0.0537318	0.723514	0.331949	0.173137	0.142994	0.0292875	Intergenic	115254	ENSMOCG00000021670	Papola	poly(A) polymerase alpha [Source:NCBI gene;Acc:101996826]	Papola
1	41237194	0.84166	0.0563864	0.785274	0.257305	0.172503	0.142871	0.00227385	Intergenic	-119062	ENSMOCG00000020450	Vrk1	VRK serine/threonine kinase 1 [Source:NCBI gene;Acc:101997776]	Vrk1
1	41247235	0.780974	0.0553799	0.725594	0.330699	0.172656	0.14293	0.0282264	Intergenic	-109021	ENSMOCG00000020450	Vrk1	VRK serine/threonine kinase 1 [Source:NCBI gene;Acc:101997776]	Vrk1
1	41275868	0.865336	0.0722943	0.793041	0.275272	0.168847	0.14126	0.00396497	Intergenic	-80388	ENSMOCG00000020450	Vrk1	VRK serine/threonine kinase 1 [Source:NCBI gene;Acc:101997776]	Vrk1
1	41275880	0.865336	0.0722943	0.793041	0.275272	0.168847	0.14126	0.00396497	Intergenic	-80376	ENSMOCG00000020450	Vrk1	VRK serine/threonine kinase 1 [Source:NCBI gene;Acc:101997776]	Vrk1
1	41302814	0.252416	0.918845	-0.66643	0.276881	0.548825	0.16016	0.0160879	Intergenic	-53442	ENSMOCG00000020450	Vrk1	VRK serine/threonine kinase 1 [Source:NCBI gene;Acc:101997776]	Vrk1
1	41478613	0.051434	0.844626	-0.793192	0.242768	0.15058	0.15842	0.00108587	Intergenic	-80539	ENSMOCG00000008054			Gm23338
1	41573753	0.0545007	0.908486	-0.853985	0.191419	0.150597	0.161407	8.14e-06	Intergenic	14601	ENSMOCG00000008054			Gm23338
1	41590176	0.0223353	0.747818	-0.725483	0.324114	0.150618	0.162459	0.0251976	Intergenic	31024	ENSMOCG00000008054			Gm23338
1	41607862	0.92939	0.274734	0.654656	0.274359	0.17074	0.989475	0.0170268	Intergenic	48710	ENSMOCG00000008054			Gm23338
1	41615721	0.706518	0.0605626	0.645956	0.298675	0.207673	0.142523	0.0305615	Intergenic	56569	ENSMOCG00000008054			Gm23338
1	41619400	0.900033	0.0498849	0.850148	0.188455	0.171043	0.142397	6.45e-06	Intergenic	60248	ENSMOCG00000008054			Gm23338
1	41712813	0.635434	0.063533	0.571901	0.230224	0.327173	0.082711	0.0129879	Intergenic	153661	ENSMOCG00000008054			Gm23338
1	41717014	0.698109	0.0530479	0.645061	0.26593	0.0999695	0.143006	0.0152799	Intergenic	155925	ENSMOCG00000004359
1	41717037	0.843772	0.0530479	0.790724	0.252389	0.169575	0.143006	0.00173057	Intergenic	155902	ENSMOCG00000004359
1	41717051	0.843772	0.0530479	0.790724	0.252389	0.169575	0.143006	0.00173057	Intergenic	155888	ENSMOCG00000004359
1	41829244	0.0588702	0.827867	-0.768997	0.267564	0.15026	0.161306	0.00405227	Intergenic	43695	ENSMOCG00000004359
1	41847269	0.0624668	0.850564	-0.788098	0.256945	0.149825	0.157669	0.00216087	Intergenic	25670	ENSMOCG00000004359
1	41953635	0.859286	0.0553799	0.803906	0.241473	0.174265	0.14293	0.000871037	Intergenic	-80696	ENSMOCG00000004359
1	41961398	0.231836	0.925722	-0.693887	0.269401	0.305828	0.15835	0.0100048	Intergenic	-88459	ENSMOCG00000004359
1	41961649	0.181086	0.903424	-0.722337	0.230173	0.19275	0.160921	0.00169968	Intergenic	-88710	ENSMOCG00000004359
1	41979215	0.0563589	0.760798	-0.704439	0.344442	0.150491	0.161969	0.0408389	Intergenic	-106276	ENSMOCG00000004359
1	41979220	0.0563589	0.760798	-0.704439	0.344442	0.150491	0.161969	0.0408389	Intergenic	-106281	ENSMOCG00000004359
1	42036012	0.872278	0.0605626	0.811716	0.242351	0.171499	0.142524	0.000810058	Intergenic	-163073	ENSMOCG00000004359
1	42384080	0.808479	0.0226649	0.785814	0.250808	0.171521	0.142558	0.00172953	Intergenic	-511141	ENSMOCG00000004359
1	42461858	0.936196	0.327973	0.608223	0.238434	0.168688	0.729907	0.0107443	Intergenic	-588919	ENSMOCG00000004359
1	42661146	0.078068	0.77226	-0.694192	0.303414	0.147674	0.156543	0.0221414	Intergenic	723323	ENSMOCG00000009839	Bcl11b	BAF chromatin remodeling complex subunit BCL11B [Source:NCBI gene;Acc:101998635]	Bcl11b
1	42702990	0.0680758	0.76466	-0.696584	0.343743	0.149068	0.158707	0.0427172	Intergenic	681479	ENSMOCG00000009839	Bcl11b	BAF chromatin remodeling complex subunit BCL11B [Source:NCBI gene;Acc:101998635]	Bcl11b
1	42812154	0.7728	0.0509401	0.72186	0.332533	0.173529	0.142973	0.0299466	Intergenic	572315	ENSMOCG00000009839	Bcl11b	BAF chromatin remodeling complex subunit BCL11B [Source:NCBI gene;Acc:101998635]	Bcl11b
1	42837092	0.0575126	0.776743	-0.71923	0.311803	0.150395	0.156182	0.0210726	Intergenic	547377	ENSMOCG00000009839	Bcl11b	BAF chromatin remodeling complex subunit BCL11B [Source:NCBI gene;Acc:101998635]	Bcl11b
1	42897894	0.835315	0.0589262	0.776388	0.272061	0.168949	0.142675	0.00432089	Intergenic	486575	ENSMOCG00000009839	Bcl11b	BAF chromatin remodeling complex subunit BCL11B [Source:NCBI gene;Acc:101998635]	Bcl11b
1	42897933	0.835315	0.0589262	0.776388	0.272061	0.168949	0.142675	0.00432089	Intergenic	486536	ENSMOCG00000009839	Bcl11b	BAF chromatin remodeling complex subunit BCL11B [Source:NCBI gene;Acc:101998635]	Bcl11b
1	42919689	0.843017	0.0574772	0.78554	0.217404	0.172728	0.105511	0.000302354	Intergenic	464780	ENSMOCG00000009839	Bcl11b	BAF chromatin remodeling complex subunit BCL11B [Source:NCBI gene;Acc:101998635]	Bcl11b
1	42927685	0.0680758	0.865533	-0.797457	0.250496	0.149068	0.159491	0.00145501	Intergenic	456784	ENSMOCG00000009839	Bcl11b	BAF chromatin remodeling complex subunit BCL11B [Source:NCBI gene;Acc:101998635]	Bcl11b
1	42934329	0.0154129	0.723773	-0.70836	0.346551	0.150476	0.161172	0.0409505	Intergenic	450140	ENSMOCG00000009839	Bcl11b	BAF chromatin remodeling complex subunit BCL11B [Source:NCBI gene;Acc:101998635]	Bcl11b
1	43007855	0.78559	0.114969	0.670621	0.319962	0.171853	0.366729	0.0360873	Intergenic	376614	ENSMOCG00000009839	Bcl11b	BAF chromatin remodeling complex subunit BCL11B [Source:NCBI gene;Acc:101998635]	Bcl11b
1	43014374	0.047174	0.587966	-0.540792	0.206945	0.150162	0.133353	0.00896934	Intergenic	370095	ENSMOCG00000009839	Bcl11b	BAF chromatin remodeling complex subunit BCL11B [Source:NCBI gene;Acc:101998635]	Bcl11b
1	43061459	0.908148	0.0553799	0.852768	0.200477	0.17362	0.14293	2.1e-05	Intergenic	323010	ENSMOCG00000009839	Bcl11b	BAF chromatin remodeling complex subunit BCL11B [Source:NCBI gene;Acc:101998635]	Bcl11b
1	43100266	0.829195	0.155191	0.674004	0.279196	0.169832	0.146374	0.0157746	Intergenic	284203	ENSMOCG00000009839	Bcl11b	BAF chromatin remodeling complex subunit BCL11B [Source:NCBI gene;Acc:101998635]	Bcl11b
1	43127766	0.926698	0.0589262	0.867771	0.196875	0.165101	0.142675	1.04e-05	Intergenic	256703	ENSMOCG00000009839	Bcl11b	BAF chromatin remodeling complex subunit BCL11B [Source:NCBI gene;Acc:101998635]	Bcl11b
1	43156774	0.734271	0.0470766	0.687194	0.194797	0.0612833	0.142473	0.000419107	Intergenic	227695	ENSMOCG00000009839	Bcl11b	BAF chromatin remodeling complex subunit BCL11B [Source:NCBI gene;Acc:101998635]	Bcl11b
1	43165076	0.760519	0.0530479	0.707471	0.346859	0.173706	0.143006	0.0413854	Intergenic	219393	ENSMOCG00000009839	Bcl11b	BAF chromatin remodeling complex subunit BCL11B [Source:NCBI gene;Acc:101998635]	Bcl11b
1	43177321	0.126693	0.718443	-0.59175	0.256422	0.149043	0.537288	0.0210147	Intergenic	207148	ENSMOCG00000009839	Bcl11b	BAF chromatin remodeling complex subunit BCL11B [Source:NCBI gene;Acc:101998635]	Bcl11b
1	43177458	0.784161	0.0589262	0.725235	0.332918	0.172127	0.142675	0.0293748	Intergenic	207011	ENSMOCG00000009839	Bcl11b	BAF chromatin remodeling complex subunit BCL11B [Source:NCBI gene;Acc:101998635]	Bcl11b
1	43177471	0.784161	0.0589262	0.725235	0.332918	0.172127	0.142675	0.0293748	Intergenic	206998	ENSMOCG00000009839	Bcl11b	BAF chromatin remodeling complex subunit BCL11B [Source:NCBI gene;Acc:101998635]	Bcl11b
1	43206870	0.0588702	0.76776	-0.70889	0.341123	0.15026	0.161212	0.0376994	Intergenic	177599	ENSMOCG00000009839	Bcl11b	BAF chromatin remodeling complex subunit BCL11B [Source:NCBI gene;Acc:101998635]	Bcl11b
1	43206898	0.0588702	0.76776	-0.70889	0.341123	0.15026	0.161212	0.0376994	Intergenic	177571	ENSMOCG00000009839	Bcl11b	BAF chromatin remodeling complex subunit BCL11B [Source:NCBI gene;Acc:101998635]	Bcl11b
1	43206906	0.0588702	0.76776	-0.70889	0.341123	0.15026	0.161212	0.0376994	Intergenic	177563	ENSMOCG00000009839	Bcl11b	BAF chromatin remodeling complex subunit BCL11B [Source:NCBI gene;Acc:101998635]	Bcl11b
1	43250657	0.942321	0.0916306	0.85069	0.190845	0.172959	0.0952707	8.29e-06	Intergenic	133812	ENSMOCG00000009839	Bcl11b	BAF chromatin remodeling complex subunit BCL11B [Source:NCBI gene;Acc:101998635]	Bcl11b
1	43291406	0.617412	0.0176788	0.599733	0.235757	0.439561	0.142558	0.0109634	Intergenic	93063	ENSMOCG00000009839	Bcl11b	BAF chromatin remodeling complex subunit BCL11B [Source:NCBI gene;Acc:101998635]	Bcl11b
1	43299529	0.0537405	0.770554	-0.716813	0.331921	0.150619	0.160802	0.0308042	exon (ENSMOCT00000012627, exon 3 of 3)	85556	ENSMOCG00000009839	Bcl11b	BAF chromatin remodeling complex subunit BCL11B [Source:NCBI gene;Acc:101998635]	Bcl11b
1	43311722	0.641041	0.0538906	0.58715	0.24636	0.10596	0.110168	0.0171582	intron (ENSMOCT00000012639, intron 1 of 1)	72747	ENSMOCG00000009839	Bcl11b	BAF chromatin remodeling complex subunit BCL11B [Source:NCBI gene;Acc:101998635]	Bcl11b
1	43336231	0.0442175	0.851662	-0.807444	0.221627	0.150218	0.157045	0.000269209	intron (ENSMOCT00000012639, intron 1 of 1)	48238	ENSMOCG00000009839	Bcl11b	BAF chromatin remodeling complex subunit BCL11B [Source:NCBI gene;Acc:101998635]	Bcl11b
1	43411783	0.0537405	0.665319	-0.611579	0.263265	0.150619	0.0996874	0.0201765	Intergenic	-26698	ENSMOCG00000009839	Bcl11b	BAF chromatin remodeling complex subunit BCL11B [Source:NCBI gene;Acc:101998635]	Bcl11b
1	43415319	0.877073	0.034046	0.843027	0.185069	0.171272	0.14278	5.23e-06	Intergenic	-30234	ENSMOCG00000009839	Bcl11b	BAF chromatin remodeling complex subunit BCL11B [Source:NCBI gene;Acc:101998635]	Bcl11b
1	43418450	0.0340635	0.750974	-0.716911	0.328418	0.150102	0.162437	0.0290415	Intergenic	-33365	ENSMOCG00000009839	Bcl11b	BAF chromatin remodeling complex subunit BCL11B [Source:NCBI gene;Acc:101998635]	Bcl11b
1	43446358	0.0296227	0.613218	-0.583595	0.251049	0.150699	0.435219	0.0200919	Intergenic	-61273	ENSMOCG00000009839	Bcl11b	BAF chromatin remodeling complex subunit BCL11B [Source:NCBI gene;Acc:101998635]	Bcl11b
1	43588582	0.0442747	0.857557	-0.813282	0.219454	0.148418	0.161347	0.000210618	Intergenic	-12528	ENSMOCG00000014499			Ccdc85c
1	43596453	0.779187	0.0513914	0.727796	0.327001	0.172905	0.142991	0.0260363	Intergenic	-20399	ENSMOCG00000014499			Ccdc85c
1	43607890	0.76737	0.0553799	0.71199	0.343483	0.173758	0.14293	0.0381859	Intergenic	-31836	ENSMOCG00000014499			Ccdc85c
1	43635596	0.0509892	0.846697	-0.795708	0.239498	0.15055	0.160894	0.000892462	Intergenic	-45439	ENSMOCG00000015554	Hhipl1	HHIP like 1 [Source:NCBI gene;Acc:101999640]	Hhipl1
1	43644553	0.865435	0.0350127	0.830422	0.196787	0.174335	0.142887	2.44e-05	Intergenic	-36482	ENSMOCG00000015554	Hhipl1	HHIP like 1 [Source:NCBI gene;Acc:101999640]	Hhipl1
1	43671298	0.051434	0.857158	-0.805724	0.231127	0.15058	0.162633	0.000490171	Intergenic	-9737	ENSMOCG00000015554	Hhipl1	HHIP like 1 [Source:NCBI gene;Acc:101999640]	Hhipl1
1	43671753	0.693825	0.0537318	0.640094	0.296528	0.231545	0.142994	0.0308791	Intergenic	-9282	ENSMOCG00000015554	Hhipl1	HHIP like 1 [Source:NCBI gene;Acc:101999640]	Hhipl1
1	43671810	0.760519	0.0537318	0.706787	0.347735	0.173706	0.142994	0.0420988	Intergenic	-9225	ENSMOCG00000015554	Hhipl1	HHIP like 1 [Source:NCBI gene;Acc:101999640]	Hhipl1
1	43680482	0.8494	0.0681562	0.781244	0.276608	0.172149	0.141734	0.0047374	promoter-TSS (ENSMOCT00000020524)	-553	ENSMOCG00000015554	Hhipl1	HHIP like 1 [Source:NCBI gene;Acc:101999640]	Hhipl1
1	43682923	0.768022	0.0345362	0.733486	0.22879	0.311361	0.142924	0.00134625	intron (ENSMOCT00000020524, intron 1 of 8)	1888	ENSMOCG00000015554	Hhipl1	HHIP like 1 [Source:NCBI gene;Acc:101999640]	Hhipl1
1	43702491	0.78559	0.030208	0.755382	0.295017	0.171853	0.143118	0.010453	exon (ENSMOCT00000020524, exon 9 of 9)	21456	ENSMOCG00000015554	Hhipl1	HHIP like 1 [Source:NCBI gene;Acc:101999640]	Hhipl1
1	43733102	0.0537405	0.733818	-0.680078	0.265548	0.150619	0.432822	0.010436	intron (ENSMOCT00000024214, intron 10 of 14)	23531	ENSMOCG00000018091	Cyp46a1	cholesterol 24-hydroxylase [Source:NCBI gene;Acc:101999920]	Cyp46a1
1	44011969	0.903768	0.0893335	0.814435	0.184905	0.171104	0.103034	1.06e-05	intron (ENSMOCT00000024215, intron 1 of 12)	32285	ENSMOCG00000018090	Evl	Enah/Vasp-like [Source:NCBI gene;Acc:102001024]	Evl
1	44450001	0.0545007	0.856077	-0.801576	0.23726	0.150597	0.162247	0.000728898	exon (ENSMOCT00000026615, exon 1 of 7)	324	ENSMOCG00000019702	Begain	brain enriched guanylate kinase associated [Source:NCBI gene;Acc:101979434]	Begain
1	44450016	0.0545007	0.856077	-0.801576	0.23726	0.150597	0.162247	0.000728898	exon (ENSMOCT00000026615, exon 1 of 7)	309	ENSMOCG00000019702	Begain	brain enriched guanylate kinase associated [Source:NCBI gene;Acc:101979434]	Begain
1	44576346	0.77023	0.0505281	0.719702	0.334472	0.17367	0.142951	0.0314165	Intergenic	26726	ENSMOCG00000003700	7SK	7SK RNA [Source:RFAM;Acc:RF00100]	Gm54823
1	44687168	0.777246	0.0537318	0.723514	0.331949	0.173137	0.142994	0.0292875	Intergenic	-84096	ENSMOCG00000003700	7SK	7SK RNA [Source:RFAM;Acc:RF00100]	Gm54823
1	44687231	0.777246	0.0537318	0.723514	0.331949	0.173137	0.142994	0.0292875	Intergenic	-84159	ENSMOCG00000003700	7SK	7SK RNA [Source:RFAM;Acc:RF00100]	Gm54823
1	44818143	0.0624668	0.851214	-0.788747	0.255643	0.149825	0.162538	0.00203315	Intergenic	-3082	ENSMOCG00000015016			Snap23
1	44860623	0.786926	0.0553799	0.731546	0.325064	0.171576	0.14293	0.0244195	Intergenic	-45562	ENSMOCG00000015016			Snap23
1	44916496	0.0924906	0.661454	-0.568963	0.24497	0.190458	0.487166	0.0202015	exon (ENSMOCT00000005968, exon 3 of 5)	2101	ENSMOCG00000004545	Dlk1	delta like non-canonical Notch ligand 1 [Source:NCBI gene;Acc:101979710]	Dlk1
1	45011374	0.836966	0.054503	0.782463	0.258689	0.171934	0.142969	0.00248857	promoter-TSS (ENSMOCT00000013561)	-1524	ENSMOCG00000010575
1	45012270	0.888606	0.325484	0.563122	0.241242	0.172618	0.362755	0.0195822	promoter-TSS (ENSMOCT00000013561)	-628	ENSMOCG00000010575
1	45021232	0.0832657	0.714864	-0.631599	0.203016	0.0636729	0.154448	0.00186402	Intergenic	5251	ENSMOCG00000010790			Gm55096
1	45032555	0.803409	0.037714	0.765695	0.268511	0.171699	0.142559	0.00434956	Intergenic	-3238	ENSMOCG00000007718	Mir770	microRNA 770 [Source:MGI Symbol;Acc:MGI:3691606]	Mir770
1	45207688	0.918277	0.186046	0.732231	0.275082	0.174215	0.173157	0.00777093	TTS (ENSMOCT00000010085)	344	ENSMOCG00000007831	Mir379	microRNA 379 [Source:MGI Symbol;Acc:MGI:3619386]	Mir379
1	45226909	0.880276	0.0681562	0.81212	0.254505	0.17068	0.141734	0.0014179	TTS (ENSMOCT00000012578)	535	ENSMOCG00000009800
1	45287620	0.861723	0.062549	0.799174	0.254478	0.173288	0.142323	0.00168695	Intergenic	41645	ENSMOCG00000007849
1	45489282	0.131693	0.854604	-0.722911	0.253134	0.0884956	0.162868	0.00429235	Intergenic	243307	ENSMOCG00000007849
1	45537554	0.0498671	0.855574	-0.805707	0.229832	0.150433	0.162824	0.000455521	Intergenic	217081	ENSMOCG00000008491	Mir1247	microRNA 1247 [Source:MGI Symbol;Acc:MGI:4834215]	Mir1247
1	45695566	0.0471702	0.756356	-0.709186	0.338206	0.149835	0.162261	0.0360021	Intergenic	59069	ENSMOCG00000008491	Mir1247	microRNA 1247 [Source:MGI Symbol;Acc:MGI:4834215]	Mir1247
1	45714040	0.760519	0.0530479	0.707471	0.346859	0.173706	0.143006	0.0413854	Intergenic	40595	ENSMOCG00000008491	Mir1247	microRNA 1247 [Source:MGI Symbol;Acc:MGI:4834215]	Mir1247
1	45733767	0.0575126	0.856212	-0.798699	0.242482	0.150395	0.162668	0.000988275	Intergenic	20868	ENSMOCG00000008491	Mir1247	microRNA 1247 [Source:MGI Symbol;Acc:MGI:4834215]	Mir1247
1	45733817	0.0575126	0.856212	-0.798699	0.242482	0.150395	0.162668	0.000988275	Intergenic	20818	ENSMOCG00000008491	Mir1247	microRNA 1247 [Source:MGI Symbol;Acc:MGI:4834215]	Mir1247
1	45733837	0.0575126	0.856212	-0.798699	0.242482	0.150395	0.162668	0.000988275	Intergenic	20798	ENSMOCG00000008491	Mir1247	microRNA 1247 [Source:MGI Symbol;Acc:MGI:4834215]	Mir1247
1	45741230	0.0649259	0.846178	-0.781252	0.260229	0.149497	0.160069	0.00268058	Intergenic	13405	ENSMOCG00000008491	Mir1247	microRNA 1247 [Source:MGI Symbol;Acc:MGI:4834215]	Mir1247
1	45751997	0.756343	0.029865	0.726478	0.324931	0.173512	0.1431	0.0253656	Intergenic	2638	ENSMOCG00000008491	Mir1247	microRNA 1247 [Source:MGI Symbol;Acc:MGI:4834215]	Mir1247
1	45755643	0.775127	0.0365602	0.738567	0.310747	0.173348	0.142742	0.017466	promoter-TSS (ENSMOCT00000027008)	-101	ENSMOCG00000019966		iodothyronine deiodinase 3 [Source:NCBI gene;Acc:101983089]
1	45759134	0.756343	0.0355303	0.720813	0.328961	0.173512	0.142824	0.028439	Intergenic	3390	ENSMOCG00000019966		iodothyronine deiodinase 3 [Source:NCBI gene;Acc:101983089]
1	45789776	0.867017	0.195036	0.671981	0.315746	0.170955	0.172319	0.0333178	Intergenic	34032	ENSMOCG00000019966		iodothyronine deiodinase 3 [Source:NCBI gene;Acc:101983089]
1	45789779	0.867017	0.195036	0.671981	0.315746	0.170955	0.172319	0.0333178	Intergenic	34035	ENSMOCG00000019966		iodothyronine deiodinase 3 [Source:NCBI gene;Acc:101983089]
1	45837543	0.789355	0.0498025	0.739553	0.315116	0.171019	0.142898	0.0189291	Intergenic	81799	ENSMOCG00000019966		iodothyronine deiodinase 3 [Source:NCBI gene;Acc:101983089]
1	45837596	0.0489824	0.76776	-0.718778	0.329062	0.150292	0.161212	0.0289384	Intergenic	81852	ENSMOCG00000019966		iodothyronine deiodinase 3 [Source:NCBI gene;Acc:101983089]
1	45855315	0.874604	0.0605626	0.814041	0.240649	0.172343	0.142524	0.000717774	Intergenic	99571	ENSMOCG00000019966		iodothyronine deiodinase 3 [Source:NCBI gene;Acc:101983089]
1	45892704	0.870769	0.198575	0.672194	0.274575	0.170827	0.350721	0.0143601	Intergenic	-77773	ENSMOCG00000010635	Ppp2r5c	protein phosphatase 2 regulatory subunit B'gamma [Source:NCBI gene;Acc:101983645]	Ppp2r5c
1	45963527	0.836632	0.0513914	0.785241	0.25241	0.171527	0.142991	0.00186471	Intergenic	-6950	ENSMOCG00000010635	Ppp2r5c	protein phosphatase 2 regulatory subunit B'gamma [Source:NCBI gene;Acc:101983645]	Ppp2r5c
1	46136264	0.777246	0.0553799	0.721866	0.334213	0.173137	0.14293	0.0307805	exon (ENSMOCT00000018466, exon 56 of 78)	56506	ENSMOCG00000014093	Dync1h1	dynein cytoplasmic 1 heavy chain 1 [Source:NCBI gene;Acc:101984788]	Dync1h1
1	46191758	0.779187	0.0373069	0.74188	0.307325	0.172905	0.142698	0.0157787	Intergenic	18521	ENSMOCG00000004179			Crnkl1
1	46191826	0.90853	0.0293883	0.879142	0.1425	0.173596	0.143016	6.85e-10	Intergenic	18453	ENSMOCG00000004179			Crnkl1
1	46430575	0.878846	0.0518879	0.826958	0.219461	0.171241	0.143003	0.000164472	exon (ENSMOCT00000000489, exon 6 of 20)	50066	ENSMOCG00000000369	Tecpr2	tectonin beta-propeller repeat containing 2 [Source:NCBI gene;Acc:101986311]	Tecpr2
1	46458356	0.871636	0.0501503	0.821485	0.221849	0.173461	0.142926	0.000213152	intron (ENSMOCT00000000494, intron 16 of 19)	70409	ENSMOCG00000000369	Tecpr2	tectonin beta-propeller repeat containing 2 [Source:NCBI gene;Acc:101986311]	Tecpr2
1	46486804	0.221062	0.87941	-0.658348	0.275059	0.250145	0.162029	0.0166896	exon (ENSMOCT00000003869, exon 3 of 3)	1782	ENSMOCG00000002881	Ankrd9	ankyrin repeat domain 9 [Source:NCBI gene;Acc:101986609]	Ankrd9
1	46536840	0.803409	0.062549	0.74086	0.308758	0.171699	0.142323	0.016418	Intergenic	-18031	ENSMOCG00000012999	Rcor1	REST corepressor 1 [Source:NCBI gene;Acc:101986889]	Rcor1
1	46659565	0.905226	0.324144	0.581082	0.215099	0.17445	0.0771102	0.00690343	Intergenic	-71167	ENSMOCG00000017772	Traf3	TNF receptor associated factor 3 [Source:NCBI gene;Acc:101987169]	Traf3
1	46690086	0.0369677	0.747818	-0.710851	0.334529	0.148876	0.162459	0.0335923	Intergenic	-40646	ENSMOCG00000017772	Traf3	TNF receptor associated factor 3 [Source:NCBI gene;Acc:101987169]	Traf3
1	46690102	0.0369677	0.747818	-0.710851	0.334529	0.148876	0.162459	0.0335923	Intergenic	-40630	ENSMOCG00000017772	Traf3	TNF receptor associated factor 3 [Source:NCBI gene;Acc:101987169]	Traf3
1	46799979	0.0563589	0.91116	-0.854801	0.193199	0.150491	0.16193	9.67e-06	promoter-TSS (ENSMOCT00000002552)	-1080	ENSMOCG00000001893	Amn	amnionless [Source:MGI Symbol;Acc:MGI:1934943]	Amn
1	46807391	0.205624	0.91778	-0.712156	0.274835	0.187845	0.0761557	0.00956379	exon (ENSMOCT00000002552, exon 10 of 12)	6332	ENSMOCG00000001893	Amn	amnionless [Source:MGI Symbol;Acc:MGI:1934943]	Amn
1	46876885	0.818361	0.0285742	0.789786	0.201101	0.113438	0.142492	8.59e-05	exon (ENSMOCT00000029538, exon 8 of 37)	60320	ENSMOCG00000021696	Cdc42bpb	CDC42 binding protein kinase beta [Source:NCBI gene;Acc:101987721]	Cdc42bpb
1	46876901	0.818361	0.121035	0.697326	0.239426	0.113438	0.186499	0.00358555	exon (ENSMOCT00000029538, exon 8 of 37)	60304	ENSMOCG00000021696	Cdc42bpb	CDC42 binding protein kinase beta [Source:NCBI gene;Acc:101987721]	Cdc42bpb
1	46938703	0.0280309	0.776204	-0.748173	0.298258	0.150279	0.159758	0.0121254	promoter-TSS (ENSMOCT00000029538)	-1498	ENSMOCG00000021696	Cdc42bpb	CDC42 binding protein kinase beta [Source:NCBI gene;Acc:101987721]	Cdc42bpb
1	46998814	0.76737	0.0605626	0.706807	0.350904	0.173758	0.142523	0.0439838	intron (ENSMOCT00000014666, intron 2 of 11)	2770	ENSMOCG00000011420	Tnfaip2	TNF alpha induced protein 2 [Source:NCBI gene;Acc:101988579]	Tnfaip2
1	47015108	0.0381421	0.756356	-0.718214	0.325578	0.149986	0.162261	0.0273863	Intergenic	19064	ENSMOCG00000011420	Tnfaip2	TNF alpha induced protein 2 [Source:NCBI gene;Acc:101988579]	Tnfaip2
1	47025863	0.147572	0.857251	-0.709679	0.225961	0.154992	0.161928	0.00168539	Intergenic	29819	ENSMOCG00000011420	Tnfaip2	TNF alpha induced protein 2 [Source:NCBI gene;Acc:101988579]	Tnfaip2
1	47045796	0.806944	0.0650152	0.741929	0.310575	0.171624	0.142073	0.0168995	Intergenic	49752	ENSMOCG00000011420	Tnfaip2	TNF alpha induced protein 2 [Source:NCBI gene;Acc:101988579]	Tnfaip2
1	47045805	0.806944	0.0650152	0.741929	0.310575	0.171624	0.142073	0.0168995	Intergenic	49761	ENSMOCG00000011420	Tnfaip2	TNF alpha induced protein 2 [Source:NCBI gene;Acc:101988579]	Tnfaip2
1	47236638	0.0563589	0.752077	-0.695718	0.33742	0.150491	0.15644	0.0392193	intron (ENSMOCT00000024596, intron 15 of 15)	87646	ENSMOCG00000018347	Mark3	microtubule affinity regulating kinase 3 [Source:NCBI gene;Acc:101989608]	Mark3
1	47332442	0.181439	0.921456	-0.740017	0.255417	0.183642	0.0929905	0.00376405	Intergenic	-18865	ENSMOCG00000016748	Klc1	kinesin light chain 1 [Source:NCBI gene;Acc:101992058]	Klc1
1	47508540	0.839853	0.0371667	0.802687	0.225017	0.172053	0.142711	0.000360783	promoter-TSS (ENSMOCT00000022694)	-474	ENSMOCG00000017048	Ppp1r13b	protein phosphatase 1 regulatory subunit 13B [Source:NCBI gene;Acc:101994428]	Ppp1r13b
1	47701436	0.76737	0.0518879	0.715482	0.338901	0.173758	0.143003	0.0347569	Intergenic	-21241	ENSMOCG00000011052	Aspg	asparaginase [Source:NCBI gene;Acc:101996074]	Aspg
1	47701475	0.76737	0.0518879	0.715482	0.338901	0.173758	0.143003	0.0347569	Intergenic	-21202	ENSMOCG00000011052	Aspg	asparaginase [Source:NCBI gene;Acc:101996074]	Aspg
1	47701481	0.76737	0.0518879	0.715482	0.338901	0.173758	0.143003	0.0347569	Intergenic	-21196	ENSMOCG00000011052	Aspg	asparaginase [Source:NCBI gene;Acc:101996074]	Aspg
1	47717690	0.747689	0.194262	0.553427	0.238239	0.154063	0.411867	0.0201799	Intergenic	-4987	ENSMOCG00000011052	Aspg	asparaginase [Source:NCBI gene;Acc:101996074]	Aspg
1	47729023	0.790464	0.0513914	0.739073	0.316132	0.170742	0.142991	0.0193945	intron (ENSMOCT00000014178, intron 3 of 14)	6346	ENSMOCG00000011052	Aspg	asparaginase [Source:NCBI gene;Acc:101996074]	Aspg
1	47742878	0.790464	0.0553799	0.735084	0.321698	0.170742	0.14293	0.022312	exon (ENSMOCT00000014178, exon 15 of 15)	20201	ENSMOCG00000011052	Aspg	asparaginase [Source:NCBI gene;Acc:101996074]	Aspg
1	47747087	0.0524645	0.731932	-0.679468	0.266987	0.150619	0.42924	0.0109294	TTS (ENSMOCT00000014617)	674	ENSMOCG00000011389	Mir203	microRNA 203 [Source:MGI Symbol;Acc:MGI:2676878]	Mir203
1	47777007	0.901544	0.123121	0.778423	0.207227	0.17378	0.173711	0.000172385	intron (ENSMOCT00000002207, intron 3 of 15)	16059	ENSMOCG00000001640	Kif26a	kinesin family member 26A [Source:NCBI gene;Acc:101996349]	Kif26a
1	47791439	0.779187	0.0563864	0.722801	0.333812	0.172905	0.142871	0.0303652	exon (ENSMOCT00000002207, exon 12 of 16)	30491	ENSMOCG00000001640	Kif26a	kinesin family member 26A [Source:NCBI gene;Acc:101996349]	Kif26a
1	47794343	0.0537405	0.845357	-0.791617	0.245921	0.150619	0.158085	0.00128642	intron (ENSMOCT00000002207, intron 12 of 15)	33395	ENSMOCG00000001640	Kif26a	kinesin family member 26A [Source:NCBI gene;Acc:101996349]	Kif26a
1	47826142	0.775127	0.054503	0.720624	0.334999	0.173348	0.142969	0.0314668	Intergenic	65194	ENSMOCG00000001640	Kif26a	kinesin family member 26A [Source:NCBI gene;Acc:101996349]	Kif26a
1	47826163	0.775127	0.054503	0.720624	0.334999	0.173348	0.142969	0.0314668	Intergenic	65215	ENSMOCG00000001640	Kif26a	kinesin family member 26A [Source:NCBI gene;Acc:101996349]	Kif26a
1	47879576	0.0553656	0.829648	-0.774283	0.260095	0.150556	0.161506	0.00291156	Intergenic	118628	ENSMOCG00000001640	Kif26a	kinesin family member 26A [Source:NCBI gene;Acc:101996349]	Kif26a
1	47882574	0.764159	0.0589262	0.705232	0.351441	0.173778	0.142675	0.0447831	Intergenic	121626	ENSMOCG00000001640	Kif26a	kinesin family member 26A [Source:NCBI gene;Acc:101996349]	Kif26a
1	47893563	0.791512	0.0392049	0.752307	0.296488	0.170467	0.142568	0.0111682	Intergenic	132615	ENSMOCG00000001640	Kif26a	kinesin family member 26A [Source:NCBI gene;Acc:101996349]	Kif26a
1	47901223	0.0460447	0.893804	-0.847759	0.187046	0.149402	0.160339	5.83e-06	Intergenic	140275	ENSMOCG00000001640	Kif26a	kinesin family member 26A [Source:NCBI gene;Acc:101996349]	Kif26a
1	47903968	0.0553656	0.733989	-0.678624	0.262306	0.150556	0.107205	0.00967765	Intergenic	143020	ENSMOCG00000001640	Kif26a	kinesin family member 26A [Source:NCBI gene;Acc:101996349]	Kif26a
1	47906898	0.0575126	0.715564	-0.658052	0.285023	0.150395	0.146414	0.0209568	Intergenic	145950	ENSMOCG00000001640	Kif26a	kinesin family member 26A [Source:NCBI gene;Acc:101996349]	Kif26a
1	47906931	0.0588702	0.726871	-0.668001	0.282078	0.15026	0.141195	0.0178776	Intergenic	145983	ENSMOCG00000001640	Kif26a	kinesin family member 26A [Source:NCBI gene;Acc:101996349]	Kif26a
1	47944814	0.844848	0.0575542	0.787294	0.259761	0.16914	0.142788	0.00243873	Intergenic	183866	ENSMOCG00000001640	Kif26a	kinesin family member 26A [Source:NCBI gene;Acc:101996349]	Kif26a
1	47949101	0.0537405	0.845181	-0.79144	0.244945	0.150619	0.162046	0.00123319	Intergenic	188153	ENSMOCG00000001640	Kif26a	kinesin family member 26A [Source:NCBI gene;Acc:101996349]	Kif26a
1	47961860	0.0355372	0.758677	-0.72314	0.321336	0.150401	0.162126	0.0244226	Intergenic	-175807	ENSMOCG00000005085	A530016L24Rik	chromosome 1 C14orf180 homolog [Source:NCBI gene;Acc:101996827]	A530016L24Rik
1	47972348	0.0171232	0.723773	-0.70665	0.347069	0.150197	0.161172	0.041745	Intergenic	-165319	ENSMOCG00000005085	A530016L24Rik	chromosome 1 C14orf180 homolog [Source:NCBI gene;Acc:101996827]	A530016L24Rik
1	48078101	0.0530665	0.844444	-0.791377	0.244188	0.150625	0.162801	0.00119175	Intergenic	-59566	ENSMOCG00000005085	A530016L24Rik	chromosome 1 C14orf180 homolog [Source:NCBI gene;Acc:101996827]	A530016L24Rik
1	48167486	0.235149	0.893888	-0.65874	0.249798	0.989475	0.162783	0.00836198	Intergenic	-6572	ENSMOCG00000019593	Tmem179	transmembrane protein 179 [Source:NCBI gene;Acc:101997109]	Tmem179
1	48263598	0.0502103	0.753802	-0.703592	0.343933	0.150475	0.162367	0.0407837	promoter-TSS (ENSMOCT00000021040)	-1645	ENSMOCG00000015901	Inf2	inverted formin, FH2 and WH2 domain containing [Source:NCBI gene;Acc:101997393]	Inf2
1	48263626	0.0502103	0.756356	-0.706146	0.34147	0.150475	0.162261	0.0386437	promoter-TSS (ENSMOCT00000021040)	-1617	ENSMOCG00000015901	Inf2	inverted formin, FH2 and WH2 domain containing [Source:NCBI gene;Acc:101997393]	Inf2
1	48273871	0.757817	0.0518879	0.705929	0.265149	0.217306	0.143003	0.00775884	intron (ENSMOCT00000021042, intron 12 of 19)	8628	ENSMOCG00000015901	Inf2	inverted formin, FH2 and WH2 domain containing [Source:NCBI gene;Acc:101997393]	Inf2
1	48352240	0.853659	0.0213041	0.832355	0.194551	0.170938	0.142846	1.88e-05	promoter-TSS (ENSMOCT00000023599)	-1135	ENSMOCG00000017672
1	48379159	0.7728	0.0317144	0.741086	0.309382	0.173529	0.142985	0.0166032	Intergenic	-13293	ENSMOCG00000008247	Cep170b	centrosomal protein 170B [Source:NCBI gene;Acc:101999371]	Cep170b
1	48461363	0.184867	0.9039	-0.719032	0.269388	0.185309	0.157045	0.00760466	Intergenic	-7670	ENSMOCG00000010028	Clba1	clathrin binding box of aftiphilin containing 1 [Source:NCBI gene;Acc:102000092]	Clba1
1	48520379	0.779187	0.0530479	0.726139	0.329185	0.172905	0.143006	0.0273931	TTS (ENSMOCT00000017436)	3776	ENSMOCG00000013396	Gpr132	G protein-coupled receptor 132 [Source:NCBI gene;Acc:101996829]	Gpr132
1	48546008	0.760519	0.0563864	0.704132	0.351253	0.173706	0.142871	0.045003	Intergenic	-21853	ENSMOCG00000013396	Gpr132	G protein-coupled receptor 132 [Source:NCBI gene;Acc:101996829]	Gpr132
1	48553805	0.0537405	0.87407	-0.82033	0.217288	0.150619	0.159553	0.000159812	Intergenic	-29650	ENSMOCG00000013396	Gpr132	G protein-coupled receptor 132 [Source:NCBI gene;Acc:101996829]	Gpr132
1	48583204	0.788178	0.0575542	0.730624	0.327076	0.171297	0.142788	0.0254957	exon (ENSMOCT00000031365, exon 25 of 26)	20672	ENSMOCG00000022935	Jag2	jagged canonical Notch ligand 2 [Source:NCBI gene;Acc:102000835]	Jag2
1	48601949	0.904282	0.196458	0.707824	0.216037	0.17417	0.989475	0.00105139	intron (ENSMOCT00000031365, intron 1 of 25)	1927	ENSMOCG00000022935	Jag2	jagged canonical Notch ligand 2 [Source:NCBI gene;Acc:102000835]	Jag2
1	48660063	0.764159	0.0575542	0.706604	0.349483	0.173778	0.142788	0.0431914	exon (ENSMOCT00000028932, exon 4 of 4)	1341	ENSMOCG00000021298	Btbd6	BTB domain containing 6 [Source:NCBI gene;Acc:102001398]	Btbd6
1	48770053	0.0489824	0.764545	-0.715563	0.332189	0.150292	0.16161	0.0312334	intron (ENSMOCT00000005038, intron 1 of 1)	8798	ENSMOCG00000003772	Tex22	testis expressed 22 [Source:NCBI gene;Acc:102002409]	Tex22
1	48804263	0.76737	0.032537	0.734832	0.315476	0.173758	0.143104	0.0198442	exon (ENSMOCT00000026070, exon 4 of 20)	9190	ENSMOCG00000019316	Mta1	metastasis associated 1 [Source:NCBI gene;Acc:102002694]	Mta1
1	48804266	0.76737	0.032537	0.734832	0.315476	0.173758	0.143104	0.0198442	exon (ENSMOCT00000026070, exon 4 of 20)	9193	ENSMOCG00000019316	Mta1	metastasis associated 1 [Source:NCBI gene;Acc:102002694]	Mta1
1	48823614	0.756343	0.0315387	0.724804	0.326132	0.173512	0.142602	0.0262544	TTS (ENSMOCT00000026070)	28541	ENSMOCG00000019316	Mta1	metastasis associated 1 [Source:NCBI gene;Acc:102002694]	Mta1
1	48832829	0.0448641	0.753802	-0.708938	0.3358	0.150251	0.162367	0.0347558	TTS (ENSMOCT00000008053)	5243	ENSMOCG00000006199		cysteine rich protein 2 [Source:NCBI gene;Acc:101979989]	Crip2
1	48845580	0.864366	0.054503	0.809863	0.235812	0.174358	0.142969	0.000593959	intron (ENSMOCT00000024756, intron 3 of 7)	953	ENSMOCG00000018454	Tedc1	tubulin epsilon and delta complex 1 [Source:NCBI gene;Acc:101980561]	Tedc1
1	48864265	0.77023	0.0553799	0.71485	0.340802	0.17367	0.14293	0.0359448	Intergenic	-4155	ENSMOCG00000009709			Pfn1
1	48868603	0.899509	0.0513914	0.848118	0.197519	0.172102	0.142991	1.76e-05	Intergenic	-2911	ENSMOCG00000008761	Tmem121	transmembrane protein 121 [Source:NCBI gene;Acc:101981489]	Tmem121
1	48870947	0.760519	0.0268025	0.733716	0.317906	0.173706	0.142718	0.0210009	promoter-TSS (ENSMOCT00000011268)	-567	ENSMOCG00000008761	Tmem121	transmembrane protein 121 [Source:NCBI gene;Acc:101981489]	Tmem121
1	48871941	0.77023	0.0563864	0.713844	0.342195	0.17367	0.142871	0.0369717	exon (ENSMOCT00000011268, exon 1 of 1)	427	ENSMOCG00000008761	Tmem121	transmembrane protein 121 [Source:NCBI gene;Acc:101981489]	Tmem121
1	48871943	0.7728	0.0563864	0.716414	0.339793	0.173529	0.142871	0.034998	exon (ENSMOCT00000011268, exon 1 of 1)	429	ENSMOCG00000008761	Tmem121	transmembrane protein 121 [Source:NCBI gene;Acc:101981489]	Tmem121
1	48871953	0.7728	0.0563864	0.716414	0.339793	0.173529	0.142871	0.034998	exon (ENSMOCT00000011268, exon 1 of 1)	439	ENSMOCG00000008761	Tmem121	transmembrane protein 121 [Source:NCBI gene;Acc:101981489]	Tmem121
1	48871959	0.7728	0.0563864	0.716414	0.339793	0.173529	0.142871	0.034998	exon (ENSMOCT00000011268, exon 1 of 1)	445	ENSMOCG00000008761	Tmem121	transmembrane protein 121 [Source:NCBI gene;Acc:101981489]	Tmem121
1	48872026	0.7728	0.0563864	0.716414	0.339793	0.173529	0.142871	0.034998	exon (ENSMOCT00000011268, exon 1 of 1)	512	ENSMOCG00000008761	Tmem121	transmembrane protein 121 [Source:NCBI gene;Acc:101981489]	Tmem121
1	48872028	0.7728	0.0563864	0.716414	0.339793	0.173529	0.142871	0.034998	exon (ENSMOCT00000011268, exon 1 of 1)	514	ENSMOCG00000008761	Tmem121	transmembrane protein 121 [Source:NCBI gene;Acc:101981489]	Tmem121
1	48872885	0.895383	0.160965	0.734418	0.220514	0.173982	0.139991	0.000866947	TTS (ENSMOCT00000011268)	1371	ENSMOCG00000008761	Tmem121	transmembrane protein 121 [Source:NCBI gene;Acc:101981489]	Tmem121
1	48976600	0.898111	0.356951	0.541159	0.197285	0.1317	0.355818	0.00608736	promoter-TSS (ENSMOCT00000010313)	-497	ENSMOCG00000008002
1	50343883	0.693026	0.0303857	0.66264	0.259077	0.285328	0.143071	0.0105367	Intergenic	-144544	ENSMOCG00000016119		zinc finger protein 383-like [Source:NCBI gene;Acc:102002789]
1	50976170	0.803937	0.128282	0.675655	0.330752	0.166165	0.0955198	0.0410739	intron (ENSMOCT00000019839, intron 1 of 22)	36990	ENSMOCG00000015064	Ptprn2	protein tyrosine phosphatase receptor type N2 [Source:NCBI gene;Acc:101979797]	Ptprn2
1	51294617	0.928015	0.0537318	0.874283	0.182405	0.173576	0.142994	1.64e-06	intron (ENSMOCT00000019839, intron 11 of 22)	355437	ENSMOCG00000015064	Ptprn2	protein tyrosine phosphatase receptor type N2 [Source:NCBI gene;Acc:101979797]	Ptprn2
1	51541395	0.0733779	0.584772	-0.511394	0.205446	0.139882	0.0888818	0.0128035	intron (ENSMOCT00000019839, intron 12 of 22)	602215	ENSMOCG00000015064	Ptprn2	protein tyrosine phosphatase receptor type N2 [Source:NCBI gene;Acc:101979797]	Ptprn2
1	51553803	0.751486	0.0275469	0.723939	0.328495	0.173157	0.142727	0.0275378	intron (ENSMOCT00000019839, intron 13 of 22)	614623	ENSMOCG00000015064	Ptprn2	protein tyrosine phosphatase receptor type N2 [Source:NCBI gene;Acc:101979797]	Ptprn2
1	51636765	0.838614	0.258428	0.580187	0.219087	0.205076	0.231651	0.00809203	intron (ENSMOCT00000019839, intron 21 of 22)	697585	ENSMOCG00000015064	Ptprn2	protein tyrosine phosphatase receptor type N2 [Source:NCBI gene;Acc:101979797]	Ptprn2
1	51854258	0.790464	0.0332757	0.757189	0.292183	0.170742	0.14305	0.0095562	Intergenic	-38828	ENSMOCG00000001797
1	51854292	0.790464	0.0332757	0.757189	0.292183	0.170742	0.14305	0.0095562	Intergenic	-38862	ENSMOCG00000001797
1	51855937	0.948062	0.440131	0.507931	0.170421	0.166916	0.219445	0.00287819	Intergenic	-40507	ENSMOCG00000001797
1	52016605	0.892396	0.0616082	0.830788	0.216073	0.1725	0.139728	0.000120582	intron (ENSMOCT00000011187, intron 2 of 26)	39091	ENSMOCG00000008682	Rapgef5	Rap guanine nucleotide exchange factor 5 [Source:NCBI gene;Acc:101980660]	Rapgef5
1	52297684	0.176242	0.883521	-0.707279	0.272708	0.180513	0.161965	0.00949935	Intergenic	-16357	ENSMOCG00000017529	Cdca7l	cell division cycle associated 7 like [Source:NCBI gene;Acc:101981408]	Cdca7l
1	52298282	0.0530665	0.766211	-0.713145	0.335269	0.150625	0.161414	0.0334132	Intergenic	-15759	ENSMOCG00000017529	Cdca7l	cell division cycle associated 7 like [Source:NCBI gene;Acc:101981408]	Cdca7l
1	52298286	0.0530665	0.766211	-0.713145	0.335269	0.150625	0.161414	0.0334132	Intergenic	-15755	ENSMOCG00000017529	Cdca7l	cell division cycle associated 7 like [Source:NCBI gene;Acc:101981408]	Cdca7l
1	52375051	0.87272	0.192361	0.680359	0.309848	0.173103	0.17275	0.0281074	intron (ENSMOCT00000021192, intron 75 of 81)	312956	ENSMOCG00000015979	Dnah11	dynein, axonemal, heavy chain 11 [Source:MGI Symbol;Acc:MGI:1100864]	Dnah11
1	52468388	0.780974	0.0291901	0.751784	0.299164	0.172656	0.142811	0.0119725	intron (ENSMOCT00000021192, intron 55 of 81)	219619	ENSMOCG00000015979	Dnah11	dynein, axonemal, heavy chain 11 [Source:MGI Symbol;Acc:MGI:1100864]	Dnah11
1	52539540	0.863762	0.052437	0.811325	0.23262	0.171445	0.143009	0.00048708	intron (ENSMOCT00000021192, intron 35 of 81)	148467	ENSMOCG00000015979	Dnah11	dynein, axonemal, heavy chain 11 [Source:MGI Symbol;Acc:MGI:1100864]	Dnah11
1	52646746	0.743222	0.130576	0.612646	0.182294	0.132186	0.197944	0.00077728	intron (ENSMOCT00000021192, intron 14 of 81)	41261	ENSMOCG00000015979	Dnah11	dynein, axonemal, heavy chain 11 [Source:MGI Symbol;Acc:MGI:1100864]	Dnah11
1	52646766	0.656214	0.0836526	0.572561	0.225514	0.493559	0.086772	0.0111196	intron (ENSMOCT00000021192, intron 14 of 81)	41241	ENSMOCG00000015979	Dnah11	dynein, axonemal, heavy chain 11 [Source:MGI Symbol;Acc:MGI:1100864]	Dnah11
1	52778641	0.0537405	0.835588	-0.781848	0.254546	0.150619	0.159578	0.00212958	Intergenic	-3624	ENSMOCG00000016482	Sp4	Sp4 transcription factor [Source:NCBI gene;Acc:101981672]	Sp4
1	52823827	0.77023	0.0563864	0.713844	0.342195	0.17367	0.142871	0.0369717	Intergenic	-48810	ENSMOCG00000016482	Sp4	Sp4 transcription factor [Source:NCBI gene;Acc:101981672]	Sp4
1	52860301	0.0519234	0.764545	-0.712622	0.335522	0.150603	0.16161	0.0336769	Intergenic	-85284	ENSMOCG00000016482	Sp4	Sp4 transcription factor [Source:NCBI gene;Acc:101981672]	Sp4
1	52991762	0.0270344	0.618724	-0.59169	0.212484	0.150265	0.330181	0.00535887	Intergenic	-152249	ENSMOCG00000022665			Serf2
1	53088318	0.0588702	0.83181	-0.77294	0.264236	0.15026	0.161752	0.0034425	Intergenic	-55693	ENSMOCG00000022665			Serf2
1	53204757	0.775127	0.0513914	0.723735	0.330885	0.173348	0.142991	0.0287225	Intergenic	60746	ENSMOCG00000022665			Serf2
1	53441902	0.0519234	0.84347	-0.791547	0.243086	0.150603	0.162875	0.00112896	Intergenic	-18076	ENSMOCG00000005454			Gstp1
1	54830171	0.879736	0.145484	0.734252	0.228621	0.173119	0.398535	0.00131975	promoter-TSS (ENSMOCT00000006163)	-632	ENSMOCG00000004697	Sec23a	Sec23 homolog A, coat complex II component [Source:NCBI gene;Acc:101991966]	Sec23a
1	54830187	0.879736	0.145484	0.734252	0.228621	0.173119	0.398535	0.00131975	promoter-TSS (ENSMOCT00000006163)	-616	ENSMOCG00000004697	Sec23a	Sec23 homolog A, coat complex II component [Source:NCBI gene;Acc:101991966]	Sec23a
1	54897374	0.827273	0.0589262	0.768346	0.275414	0.171163	0.142675	0.00527429	Intergenic	61316	ENSMOCG00000004697	Sec23a	Sec23 homolog A, coat complex II component [Source:NCBI gene;Acc:101991966]	Sec23a
1	54916233	0.864817	0.0563864	0.80843	0.239191	0.174046	0.142871	0.000725257	Intergenic	80175	ENSMOCG00000004697	Sec23a	Sec23 homolog A, coat complex II component [Source:NCBI gene;Acc:101991966]	Sec23a
1	55109619	0.050583	0.753802	-0.703219	0.344342	0.150514	0.162367	0.0411308	Intergenic	-272078	ENSMOCG00000015761			Gm12666
1	55714057	0.0357287	0.776743	-0.741014	0.281978	0.150367	0.156182	0.00859094	Intergenic	-149210	ENSMOCG00000018730	Sstr1	somatostatin receptor 1 [Source:NCBI gene;Acc:101993004]	Sstr1
1	55896488	0.868077	0.0553799	0.812697	0.234675	0.174076	0.14293	0.000534042	Intergenic	84488	ENSMOCG00000008283
1	56146817	0.0326967	0.848664	-0.815968	0.206697	0.150652	0.162538	7.89e-05	exon (ENSMOCT00000022565, exon 10 of 10)	195604	ENSMOCG00000016950	Mipol1	mirror-image polydactyly 1 [Source:NCBI gene;Acc:101995009]	Mipol1
1	56267306	0.0322931	0.900521	-0.868228	0.150949	0.150623	0.161524	8.83e-09	intron (ENSMOCT00000022569, intron 7 of 10)	75115	ENSMOCG00000016950	Mipol1	mirror-image polydactyly 1 [Source:NCBI gene;Acc:101995009]	Mipol1
1	56835618	0.582983	0.0171354	0.565848	0.251672	0.989475	0.142822	0.0245536	intron (ENSMOCT00000017093, intron 2 of 8)	113026	ENSMOCG00000013167	Slc25a21	solute carrier family 25 member 21 [Source:NCBI gene;Acc:101995293]	Slc25a21
1	56845956	0.0462568	0.863922	-0.817665	0.217097	0.149494	0.161387	0.000165646	intron (ENSMOCT00000017093, intron 2 of 8)	123364	ENSMOCG00000013167	Slc25a21	solute carrier family 25 member 21 [Source:NCBI gene;Acc:101995293]	Slc25a21
1	56942843	0.73879	0.0368784	0.701912	0.346832	0.171721	0.141852	0.0429927	intron (ENSMOCT00000011149, intron 1 of 3)	791	ENSMOCG00000008657	Pax9	paired box 9 [Source:MGI Symbol;Acc:MGI:97493]	Pax9
1	56948624	0.0509892	0.793373	-0.742384	0.295105	0.15055	0.160613	0.011881	Intergenic	-4990	ENSMOCG00000008657	Pax9	paired box 9 [Source:MGI Symbol;Acc:MGI:97493]	Pax9
1	57011615	0.671696	0.0205866	0.651109	0.184733	0.117052	0.143093	0.000424144	promoter-TSS (ENSMOCT00000022683)	-1704	ENSMOCG00000017035	Nkx2-9	NK2 homeobox 8 [Source:NCBI gene;Acc:101982241]	Nkx2-9
1	57071149	0.779187	0.0575542	0.721633	0.335504	0.172905	0.142788	0.0314848	intron (ENSMOCT00000025073, intron 2 of 2)	1007	ENSMOCG00000018659	Nkx2-1	NK2 homeobox 1 [Source:NCBI gene;Acc:101996262]	Nkx2-1
1	57076555	0.0308201	0.747818	-0.716998	0.329331	0.15082	0.162459	0.0294702	Intergenic	6413	ENSMOCG00000018659	Nkx2-1	NK2 homeobox 1 [Source:NCBI gene;Acc:101996262]	Nkx2-1
1	57177720	0.035992	0.789251	-0.753259	0.290032	0.150335	0.156114	0.00939976	Intergenic	-68967	ENSMOCG00000010103	Mbip	MAP3K12 binding inhibitory protein 1 [Source:NCBI gene;Acc:101996551]	Mbip
1	57273417	0.779187	0.0518879	0.727299	0.327648	0.172905	0.143003	0.0264352	Intergenic	26730	ENSMOCG00000010103	Mbip	MAP3K12 binding inhibitory protein 1 [Source:NCBI gene;Acc:101996551]	Mbip
1	57337434	0.0417787	0.677643	-0.635864	0.260178	0.149809	0.213251	0.0145272	Intergenic	10970	ENSMOCG00000009160	7SK	7SK RNA [Source:RFAM;Acc:RF00100]	Gm54435
1	57337460	0.0417787	0.677643	-0.635864	0.260178	0.149809	0.213251	0.0145272	Intergenic	10996	ENSMOCG00000009160	7SK	7SK RNA [Source:RFAM;Acc:RF00100]	Gm54435
1	57457732	0.77486	0.0681562	0.706704	0.341206	0.166895	0.141734	0.0383404	Intergenic	-110140	ENSMOCG00000004340	U6	U6 spliceosomal RNA [Source:RFAM;Acc:RF00026]	Gm22935
1	57671222	0.0680758	0.86747	-0.799394	0.234575	0.149068	0.147247	0.00065478	Intergenic	-10668	ENSMOCG00000019684	Ralgapa1	Ral GTPase activating protein catalytic alpha subunit 1 [Source:NCBI gene;Acc:101997878]	Ralgapa1
1	57671301	0.0680758	0.904476	-0.8364	0.226811	0.149068	0.160477	0.000226326	Intergenic	-10589	ENSMOCG00000019684	Ralgapa1	Ral GTPase activating protein catalytic alpha subunit 1 [Source:NCBI gene;Acc:101997878]	Ralgapa1
1	57865639	0.728116	0.0681562	0.65996	0.28132	0.219029	0.141734	0.0189793	intron (ENSMOCT00000026593, intron 34 of 36)	183749	ENSMOCG00000019684	Ralgapa1	Ral GTPase activating protein catalytic alpha subunit 1 [Source:NCBI gene;Acc:101997878]	Ralgapa1
1	57917374	0.196583	0.885806	-0.689222	0.28073	0.188352	0.127908	0.0140842	TTS (ENSMOCT00000010917)	1640	ENSMOCG00000008493	Insm2	INSM transcriptional repressor 2 [Source:NCBI gene;Acc:101998724]	Insm2
1	57917852	0.867731	0.0722943	0.795437	0.273327	0.173896	0.14126	0.00361199	exon (ENSMOCT00000010917, exon 1 of 1)	1162	ENSMOCG00000008493	Insm2	INSM transcriptional repressor 2 [Source:NCBI gene;Acc:101998724]	Insm2
1	57918484	0.76737	0.0290257	0.738344	0.312053	0.173758	0.14229	0.0179775	exon (ENSMOCT00000010917, exon 1 of 1)	530	ENSMOCG00000008493	Insm2	INSM transcriptional repressor 2 [Source:NCBI gene;Acc:101998724]	Insm2
1	57941132	0.841008	0.0998306	0.741178	0.375343	0.172388	0.138934	0.0483058	promoter-TSS (ENSMOCT00000027914)	-97	ENSMOCG00000020598
1	57941168	0.841008	0.0998306	0.741178	0.375343	0.172388	0.138934	0.0483058	promoter-TSS (ENSMOCT00000027914)	-133	ENSMOCG00000020598
1	57989892	0.838441	0.209754	0.628687	0.290741	0.164215	0.214712	0.0305902	Intergenic	-27659	ENSMOCG00000022242	Nfkbia	NFKB inhibitor alpha [Source:NCBI gene;Acc:101999004]	Nfkbia
1	57993637	0.764159	0.054503	0.709656	0.345319	0.173778	0.142969	0.0398719	Intergenic	-23914	ENSMOCG00000022242	Nfkbia	NFKB inhibitor alpha [Source:NCBI gene;Acc:101999004]	Nfkbia
1	57999172	0.619609	0.054503	0.565106	0.228166	0.180358	0.142969	0.0132593	Intergenic	-18379	ENSMOCG00000022242	Nfkbia	NFKB inhibitor alpha [Source:NCBI gene;Acc:101999004]	Nfkbia
1	57999293	0.0575126	0.708745	-0.651232	0.308983	0.150395	0.0953879	0.0350599	Intergenic	-18258	ENSMOCG00000022242	Nfkbia	NFKB inhibitor alpha [Source:NCBI gene;Acc:101999004]	Nfkbia
1	57999756	0.914494	0.272903	0.641592	0.29375	0.17145	0.681927	0.0289521	Intergenic	-17795	ENSMOCG00000022242	Nfkbia	NFKB inhibitor alpha [Source:NCBI gene;Acc:101999004]	Nfkbia
1	58019517	0.033785	0.676914	-0.643129	0.25792	0.150347	0.402037	0.0126481	intron (ENSMOCT00000030308, intron 4 of 5)	1966	ENSMOCG00000022242	Nfkbia	NFKB inhibitor alpha [Source:NCBI gene;Acc:101999004]	Nfkbia
1	58019535	0.033785	0.676914	-0.643129	0.25792	0.150347	0.402037	0.0126481	intron (ENSMOCT00000030308, intron 4 of 5)	1984	ENSMOCG00000022242	Nfkbia	NFKB inhibitor alpha [Source:NCBI gene;Acc:101999004]	Nfkbia
1	58019566	0.0502103	0.879424	-0.829213	0.205632	0.150475	0.159498	5.52e-05	exon (ENSMOCT00000030308, exon 5 of 6)	2015	ENSMOCG00000022242	Nfkbia	NFKB inhibitor alpha [Source:NCBI gene;Acc:101999004]	Nfkbia
1	58019585	0.0313501	0.879424	-0.848074	0.169363	0.15059	0.159498	5.52e-07	exon (ENSMOCT00000030308, exon 5 of 6)	2034	ENSMOCG00000022242	Nfkbia	NFKB inhibitor alpha [Source:NCBI gene;Acc:101999004]	Nfkbia
1	58033269	0.0228994	0.747818	-0.724919	0.324332	0.150694	0.162459	0.0254098	Intergenic	15718	ENSMOCG00000022242	Nfkbia	NFKB inhibitor alpha [Source:NCBI gene;Acc:101999004]	Nfkbia
1	58048284	0.0456437	0.923119	-0.877476	0.157181	0.150253	0.160847	2.37e-08	Intergenic	30733	ENSMOCG00000022242	Nfkbia	NFKB inhibitor alpha [Source:NCBI gene;Acc:101999004]	Nfkbia
1	58192728	0.825333	0.0722943	0.753039	0.3032	0.169708	0.14126	0.0130049	intron (ENSMOCT00000014471, intron 4 of 7)	16886	ENSMOCG00000011267	Prorp	protein only RNase P catalytic subunit [Source:NCBI gene;Acc:101999551]	Prorp
1	58192746	0.825333	0.0722943	0.753039	0.3032	0.169708	0.14126	0.0130049	intron (ENSMOCT00000014471, intron 4 of 7)	16868	ENSMOCG00000011267	Prorp	protein only RNase P catalytic subunit [Source:NCBI gene;Acc:101999551]	Prorp
1	58213117	0.922643	0.274836	0.647807	0.276795	0.170834	0.989475	0.0192639	intron (ENSMOCT00000002599, intron 1 of 12)	2920	ENSMOCG00000001928	Ppp2r3c	protein phosphatase 2 regulatory subunit B''gamma [Source:NCBI gene;Acc:101999821]	Ppp2r3c
1	58313169	0.880468	0.052437	0.828031	0.219255	0.170053	0.143009	0.000159002	intron (ENSMOCT00000005367, intron 1 of 7)	6518	ENSMOCG00000004049		uncharacterized LOC102000661 [Source:NCBI gene;Acc:102000661]	2700097O09Rik
1	58355863	0.820992	0.0324192	0.788573	0.247348	0.168837	0.143084	0.00143208	Intergenic	49212	ENSMOCG00000004049		uncharacterized LOC102000661 [Source:NCBI gene;Acc:102000661]	2700097O09Rik
1	58355930	0.846866	0.0336249	0.813241	0.21312	0.173064	0.142712	0.000135695	Intergenic	49279	ENSMOCG00000004049		uncharacterized LOC102000661 [Source:NCBI gene;Acc:102000661]	2700097O09Rik
1	58357980	0.0624668	0.859055	-0.796589	0.246617	0.149825	0.160429	0.0012376	Intergenic	-47530	ENSMOCG00000005425	Gm20403	predicted gene 20403 [Source:MGI Symbol;Acc:MGI:5141868]	Gm20403
1	58358009	0.267971	0.944816	-0.676845	0.195462	0.401742	0.160953	0.000534577	Intergenic	-47501	ENSMOCG00000005425	Gm20403	predicted gene 20403 [Source:MGI Symbol;Acc:MGI:5141868]	Gm20403
1	58377589	0.0537405	0.851885	-0.798145	0.239294	0.150619	0.162737	0.000851708	Intergenic	-27921	ENSMOCG00000005425	Gm20403	predicted gene 20403 [Source:MGI Symbol;Acc:MGI:5141868]	Gm20403
1	58396952	0.908148	0.277504	0.630644	0.288486	0.17362	0.9603	0.0288122	Intergenic	-8558	ENSMOCG00000005425	Gm20403	predicted gene 20403 [Source:MGI Symbol;Acc:MGI:5141868]	Gm20403
1	58491167	0.0482653	0.747818	-0.699553	0.347647	0.150142	0.162459	0.0441936	Intergenic	-7596	ENSMOCG00000001143	Cfl2	cofilin 2 [Source:NCBI gene;Acc:102001221]	Cfl2
1	58514982	0.0634608	0.881467	-0.818007	0.178841	0.102277	0.160366	4.79e-06	Intergenic	-5788	ENSMOCG00000004788	U6	U6 spliceosomal RNA [Source:RFAM;Acc:RF00026]
1	58515013	0.0634608	0.881467	-0.818007	0.178841	0.102277	0.160366	4.79e-06	Intergenic	-5757	ENSMOCG00000004788	U6	U6 spliceosomal RNA [Source:RFAM;Acc:RF00026]
1	58528688	0.0461787	0.858464	-0.812286	0.21409	0.148485	0.160994	0.000148163	Intergenic	5705	ENSMOCG00000003584			Gm24455
1	58598663	0.821487	0.0371027	0.784384	0.170042	0.200408	0.112155	3.97e-06	Intergenic	-16291	ENSMOCG00000003925	U1	U1 spliceosomal RNA [Source:RFAM;Acc:RF00003]	Rnu1a1
1	58648316	0.794334	0.0411975	0.753137	0.297629	0.16966	0.142154	0.0113914	promoter-TSS (ENSMOCT00000005311)	-964	ENSMOCG00000004013	U1	U1 spliceosomal RNA [Source:RFAM;Acc:RF00003]
1	58648322	0.794334	0.0411975	0.753137	0.297629	0.16966	0.142154	0.0113914	promoter-TSS (ENSMOCT00000005311)	-970	ENSMOCG00000004013	U1	U1 spliceosomal RNA [Source:RFAM;Acc:RF00003]
1	58648328	0.794334	0.0411975	0.753137	0.297629	0.16966	0.142154	0.0113914	promoter-TSS (ENSMOCT00000005311)	-976	ENSMOCG00000004013	U1	U1 spliceosomal RNA [Source:RFAM;Acc:RF00003]
1	58648349	0.794334	0.0411975	0.753137	0.297629	0.16966	0.142154	0.0113914	promoter-TSS (ENSMOCT00000005311)	-997	ENSMOCG00000004013	U1	U1 spliceosomal RNA [Source:RFAM;Acc:RF00003]
1	58648353	0.794334	0.0411975	0.753137	0.297629	0.16966	0.142154	0.0113914	promoter-TSS (ENSMOCT00000020977)	-93	ENSMOCG00000015865
1	58648362	0.794334	0.0411975	0.753137	0.297629	0.16966	0.142154	0.0113914	promoter-TSS (ENSMOCT00000020977)	-84	ENSMOCG00000015865
1	58648371	0.794334	0.0411975	0.753137	0.297629	0.16966	0.142154	0.0113914	promoter-TSS (ENSMOCT00000020977)	-75	ENSMOCG00000015865
1	58648391	0.794334	0.0411975	0.753137	0.297629	0.16966	0.142154	0.0113914	promoter-TSS (ENSMOCT00000020977)	-55	ENSMOCG00000015865
1	58765104	0.647439	0.0336955	0.613743	0.250846	0.311182	0.142957	0.0144173	Intergenic	77906	ENSMOCG00000012586	Sptssa	serine palmitoyltransferase small subunit A [Source:NCBI gene;Acc:102002791]	Sptssa
1	58834564	0.777246	0.0553799	0.721866	0.334213	0.173137	0.14293	0.0307805	Intergenic	147366	ENSMOCG00000012586	Sptssa	serine palmitoyltransferase small subunit A [Source:NCBI gene;Acc:102002791]	Sptssa
1	58858165	0.868392	0.0537318	0.81466	0.227093	0.172744	0.142994	0.000334073	Intergenic	170967	ENSMOCG00000012586	Sptssa	serine palmitoyltransferase small subunit A [Source:NCBI gene;Acc:102002791]	Sptssa
1	58922771	0.869305	0.0539808	0.815324	0.198508	0.173685	0.0884993	4e-05	Intergenic	158450	ENSMOCG00000005296	U1	U1 spliceosomal RNA [Source:RFAM;Acc:RF00003]	Gm22220
1	58923642	0.858266	0.052437	0.805829	0.237827	0.168679	0.143009	0.000703268	Intergenic	157579	ENSMOCG00000005296	U1	U1 spliceosomal RNA [Source:RFAM;Acc:RF00003]	Gm22220
1	58950467	0.7728	0.0553799	0.71742	0.338391	0.173529	0.14293	0.0339983	Intergenic	130754	ENSMOCG00000005296	U1	U1 spliceosomal RNA [Source:RFAM;Acc:RF00003]	Gm22220
1	58998091	0.751486	0.0423902	0.709096	0.339766	0.173157	0.142329	0.0368872	Intergenic	83130	ENSMOCG00000005296	U1	U1 spliceosomal RNA [Source:RFAM;Acc:RF00003]	Gm22220
1	58998625	0.768805	0.0343518	0.734453	0.209826	0.503722	0.141829	0.000464735	Intergenic	82596	ENSMOCG00000005296	U1	U1 spliceosomal RNA [Source:RFAM;Acc:RF00003]	Gm22220
1	59013995	0.135506	0.851027	-0.715521	0.242802	0.134847	0.162138	0.00320942	Intergenic	67226	ENSMOCG00000005296	U1	U1 spliceosomal RNA [Source:RFAM;Acc:RF00003]	Gm22220
1	59027844	0.0563589	0.899604	-0.843245	0.20303	0.150491	0.159946	3.28e-05	Intergenic	53377	ENSMOCG00000005296	U1	U1 spliceosomal RNA [Source:RFAM;Acc:RF00003]	Gm22220
1	59046378	0.764159	0.0518879	0.712271	0.341948	0.173778	0.143003	0.0372533	Intergenic	34843	ENSMOCG00000005296	U1	U1 spliceosomal RNA [Source:RFAM;Acc:RF00003]	Gm22220
1	59169153	0.0604923	0.771821	-0.711328	0.339528	0.150075	0.160593	0.0361664	Intergenic	42366	ENSMOCG00000012694	Egln3	egl-9 family hypoxia inducible factor 3 [Source:NCBI gene;Acc:101978945]	Egln3
1	59210723	0.65344	0.139578	0.513862	0.18452	0.0668602	0.303711	0.00535497	Intergenic	83936	ENSMOCG00000012694	Egln3	egl-9 family hypoxia inducible factor 3 [Source:NCBI gene;Acc:101978945]	Egln3
1	59260017	0.0563589	0.833276	-0.776917	0.258653	0.150491	0.16196	0.00266717	Intergenic	133230	ENSMOCG00000012694	Egln3	egl-9 family hypoxia inducible factor 3 [Source:NCBI gene;Acc:101978945]	Egln3
1	59269287	0.898537	0.0605626	0.837975	0.218889	0.17233	0.142524	0.00012903	exon (ENSMOCT00000025867, exon 12 of 12)	814299	ENSMOCG00000019190	Npas3	neuronal PAS domain protein 3 [Source:MGI Symbol;Acc:MGI:1351610]	Npas3
1	59269966	0.0436717	0.669127	-0.625455	0.288556	0.150164	0.392829	0.0301943	exon (ENSMOCT00000025867, exon 12 of 12)	813620	ENSMOCG00000019190	Npas3	neuronal PAS domain protein 3 [Source:MGI Symbol;Acc:MGI:1351610]	Npas3
1	59277195	0.0680758	0.805236	-0.73716	0.301879	0.149068	0.157688	0.01461	intron (ENSMOCT00000025867, intron 9 of 11)	806391	ENSMOCG00000019190	Npas3	neuronal PAS domain protein 3 [Source:MGI Symbol;Acc:MGI:1351610]	Npas3
1	59331293	0.801357	0.0563864	0.74497	0.312761	0.167207	0.142871	0.0172228	exon (ENSMOCT00000025867, exon 7 of 12)	752293	ENSMOCG00000019190	Npas3	neuronal PAS domain protein 3 [Source:MGI Symbol;Acc:MGI:1351610]	Npas3
1	59331296	0.801357	0.0563864	0.74497	0.312761	0.167207	0.142871	0.0172228	exon (ENSMOCT00000025867, exon 7 of 12)	752290	ENSMOCG00000019190	Npas3	neuronal PAS domain protein 3 [Source:MGI Symbol;Acc:MGI:1351610]	Npas3
1	59331310	0.801357	0.0563864	0.74497	0.312761	0.167207	0.142871	0.0172228	exon (ENSMOCT00000025867, exon 7 of 12)	752276	ENSMOCG00000019190	Npas3	neuronal PAS domain protein 3 [Source:MGI Symbol;Acc:MGI:1351610]	Npas3
1	59331315	0.705337	0.0563864	0.64895	0.288641	0.0896446	0.142871	0.0245575	exon (ENSMOCT00000025867, exon 7 of 12)	752271	ENSMOCG00000019190	Npas3	neuronal PAS domain protein 3 [Source:MGI Symbol;Acc:MGI:1351610]	Npas3
1	59331339	0.801357	0.0563864	0.74497	0.312761	0.167207	0.142871	0.0172228	exon (ENSMOCT00000025867, exon 7 of 12)	752247	ENSMOCG00000019190	Npas3	neuronal PAS domain protein 3 [Source:MGI Symbol;Acc:MGI:1351610]	Npas3
1	59331354	0.801357	0.0563864	0.74497	0.312761	0.167207	0.142871	0.0172228	exon (ENSMOCT00000025867, exon 7 of 12)	752232	ENSMOCG00000019190	Npas3	neuronal PAS domain protein 3 [Source:MGI Symbol;Acc:MGI:1351610]	Npas3
1	59331547	0.786926	0.0505281	0.736398	0.318421	0.171576	0.142951	0.0207418	intron (ENSMOCT00000025867, intron 6 of 11)	752039	ENSMOCG00000019190	Npas3	neuronal PAS domain protein 3 [Source:MGI Symbol;Acc:MGI:1351610]	Npas3
1	59341273	0.764159	0.0513914	0.712767	0.341328	0.173778	0.142991	0.0367784	intron (ENSMOCT00000025867, intron 6 of 11)	742313	ENSMOCG00000019190	Npas3	neuronal PAS domain protein 3 [Source:MGI Symbol;Acc:MGI:1351610]	Npas3
1	59456189	0.205362	0.886959	-0.681597	0.2576	0.219474	0.162387	0.00814612	intron (ENSMOCT00000025867, intron 5 of 11)	627397	ENSMOCG00000019190	Npas3	neuronal PAS domain protein 3 [Source:MGI Symbol;Acc:MGI:1351610]	Npas3
1	59494038	0.779187	0.054503	0.724684	0.331164	0.172905	0.142969	0.0286482	intron (ENSMOCT00000025867, intron 5 of 11)	589548	ENSMOCG00000019190	Npas3	neuronal PAS domain protein 3 [Source:MGI Symbol;Acc:MGI:1351610]	Npas3
1	59495446	0.640055	0.095469	0.544586	0.227441	0.0750685	0.0961763	0.0166471	intron (ENSMOCT00000025867, intron 5 of 11)	588140	ENSMOCG00000019190	Npas3	neuronal PAS domain protein 3 [Source:MGI Symbol;Acc:MGI:1351610]	Npas3
1	59495764	0.0219127	0.723169	-0.701256	0.194385	0.15086	0.505222	0.000309078	intron (ENSMOCT00000025867, intron 5 of 11)	587822	ENSMOCG00000019190	Npas3	neuronal PAS domain protein 3 [Source:MGI Symbol;Acc:MGI:1351610]	Npas3
1	59498346	0.853659	0.0509401	0.802719	0.238765	0.170938	0.142973	0.00077392	intron (ENSMOCT00000025867, intron 4 of 11)	585240	ENSMOCG00000019190	Npas3	neuronal PAS domain protein 3 [Source:MGI Symbol;Acc:MGI:1351610]	Npas3
1	59523538	0.749341	0.0553799	0.693962	0.275371	0.221772	0.14293	0.0117324	intron (ENSMOCT00000025867, intron 4 of 11)	560048	ENSMOCG00000019190	Npas3	neuronal PAS domain protein 3 [Source:MGI Symbol;Acc:MGI:1351610]	Npas3
1	59524319	0.818869	0.0553799	0.763489	0.26759	0.0960984	0.14293	0.00432808	intron (ENSMOCT00000025867, intron 4 of 11)	559267	ENSMOCG00000019190	Npas3	neuronal PAS domain protein 3 [Source:MGI Symbol;Acc:MGI:1351610]	Npas3
1	60049857	0.888841	0.198124	0.690717	0.302472	0.172546	0.171663	0.0223965	intron (ENSMOCT00000025867, intron 1 of 11)	33729	ENSMOCG00000019190	Npas3	neuronal PAS domain protein 3 [Source:MGI Symbol;Acc:MGI:1351610]	Npas3
1	60049896	0.888841	0.198124	0.690717	0.302472	0.172546	0.171663	0.0223965	intron (ENSMOCT00000025867, intron 1 of 11)	33690	ENSMOCG00000019190	Npas3	neuronal PAS domain protein 3 [Source:MGI Symbol;Acc:MGI:1351610]	Npas3
1	60070822	0.0519234	0.894031	-0.842108	0.197634	0.150603	0.162023	2.04e-05	intron (ENSMOCT00000025867, intron 1 of 11)	12764	ENSMOCG00000019190	Npas3	neuronal PAS domain protein 3 [Source:MGI Symbol;Acc:MGI:1351610]	Npas3
1	60114380	0.858585	0.0308294	0.827756	0.198893	0.172326	0.143018	3.16e-05	Intergenic	-30794	ENSMOCG00000019190	Npas3	neuronal PAS domain protein 3 [Source:MGI Symbol;Acc:MGI:1351610]	Npas3
1	60194610	0.849319	0.062549	0.78677	0.265099	0.170337	0.142323	0.00299909	intron (ENSMOCT00000014371, intron 11 of 12)	279385	ENSMOCG00000011185	Akap6	A-kinase anchoring protein 6 [Source:NCBI gene;Acc:101979510]	Akap6
1	60200165	0.780974	0.052437	0.728537	0.326665	0.172656	0.143009	0.0257322	intron (ENSMOCT00000014371, intron 11 of 12)	273830	ENSMOCG00000011185	Akap6	A-kinase anchoring protein 6 [Source:NCBI gene;Acc:101979510]	Akap6
1	60462550	0.804496	0.0863821	0.718113	0.349257	0.157159	0.139901	0.0397712	intron (ENSMOCT00000014371, intron 1 of 12)	11445	ENSMOCG00000011185	Akap6	A-kinase anchoring protein 6 [Source:NCBI gene;Acc:101979510]	Akap6
1	60462574	0.804496	0.0863821	0.718113	0.349257	0.157159	0.139901	0.0397712	intron (ENSMOCT00000014371, intron 1 of 12)	11421	ENSMOCG00000011185	Akap6	A-kinase anchoring protein 6 [Source:NCBI gene;Acc:101979510]	Akap6
1	60568802	0.0545007	0.902139	-0.847638	0.197393	0.150597	0.159655	1.75e-05	Intergenic	-72367	ENSMOCG00000005197	U6	U6 spliceosomal RNA [Source:RFAM;Acc:RF00026]
1	60654034	0.792503	0.0722943	0.720209	0.348926	0.170194	0.14126	0.0390108	Intergenic	-12029	ENSMOCG00000005208	U6	U6 spliceosomal RNA [Source:RFAM;Acc:RF00026]	Gm24859
1	60761134	0.874061	0.246147	0.627914	0.262564	0.172015	0.690883	0.0167811	Intergenic	-18499	ENSMOCG00000004835	Arhgap5	Rho GTPase activating protein 5 [Source:NCBI gene;Acc:101979798]	Arhgap5
1	60825567	0.0524645	0.777158	-0.724694	0.324001	0.150619	0.159553	0.0253056	Intergenic	-82932	ENSMOCG00000004835	Arhgap5	Rho GTPase activating protein 5 [Source:NCBI gene;Acc:101979798]	Arhgap5
1	61324933	0.0604923	0.850048	-0.789555	0.252735	0.150075	0.16292	0.00178381	TTS (ENSMOCT00000030825)	90353	ENSMOCG00000022578	Heatr5a	HEAT repeat containing 5A [Source:NCBI gene;Acc:101981126]	Heatr5a
1	61371224	0.051434	0.728423	-0.676989	0.280751	0.15058	0.197551	0.0158935	Intergenic	-15077	ENSMOCG00000014999	Hectd1	HECT domain E3 ubiquitin protein ligase 1 [Source:MGI Symbol;Acc:MGI:2384768]	Hectd1
1	61374482	0.852462	0.188745	0.663717	0.258794	0.174121	0.0987944	0.010328	Intergenic	-11819	ENSMOCG00000014999	Hectd1	HECT domain E3 ubiquitin protein ligase 1 [Source:MGI Symbol;Acc:MGI:2384768]	Hectd1
1	61374568	0.852462	0.188745	0.663717	0.258794	0.174121	0.0987944	0.010328	Intergenic	-11733	ENSMOCG00000014999	Hectd1	HECT domain E3 ubiquitin protein ligase 1 [Source:MGI Symbol;Acc:MGI:2384768]	Hectd1
1	61485641	0.0553656	0.84474	-0.789374	0.248244	0.150556	0.161379	0.00147363	Intergenic	17161	ENSMOCG00000007389	Ap4s1	adaptor-related protein complex AP-4, sigma 1 [Source:MGI Symbol;Acc:MGI:1337065]	Ap4s1
1	61641962	0.902774	0.0375987	0.865175	0.159899	0.174396	0.142565	6.28e-08	intron (ENSMOCT00000026657, intron 4 of 8)	2358	ENSMOCG00000019723	Coch	cochlin [Source:MGI Symbol;Acc:MGI:1278313]	Coch
1	61644156	0.7518	0.0256103	0.72619	0.216996	0.156492	0.142832	0.000818203	exon (ENSMOCT00000026655, exon 1 of 10)	84	ENSMOCG00000019723	Coch	cochlin [Source:MGI Symbol;Acc:MGI:1278313]	Coch
1	61658442	0.844536	0.229031	0.615506	0.263911	0.0904912	0.989475	0.0196879	Intergenic	-14122	ENSMOCG00000019723	Coch	cochlin [Source:MGI Symbol;Acc:MGI:1278313]	Coch
1	61712989	0.866194	0.0221728	0.844021	0.181474	0.173174	0.143001	3.3e-06	exon (ENSMOCT00000005976, exon 3 of 7)	632	ENSMOCG00000004550	Lrriq4	leucine-rich repeats and IQ motif containing 4 [Source:MGI Symbol;Acc:MGI:1915557]	Lrriq4
1	61854183	0.760519	0.0239333	0.736585	0.3165	0.173706	0.142671	0.01995	Intergenic	72027	ENSMOCG00000005417	Telomerase-vert	Vertebrate telomerase RNA [Source:RFAM;Acc:RF00024]	Gm55883
1	61861389	0.807902	0.134722	0.67318	0.224064	0.361011	0.319248	0.00266091	Intergenic	79233	ENSMOCG00000005417	Telomerase-vert	Vertebrate telomerase RNA [Source:RFAM;Acc:RF00024]	Gm55883
1	62156039	0.907736	0.274784	0.632952	0.284655	0.172116	0.989475	0.0261771	Intergenic	11622	ENSMOCG00000020206
1	62156047	0.907736	0.274784	0.632952	0.284655	0.172116	0.989475	0.0261771	Intergenic	11630	ENSMOCG00000020206
1	62312790	0.0519234	0.855574	-0.803651	0.233224	0.150603	0.162824	0.000569301	intron (ENSMOCT00000029377, intron 1 of 14)	72144	ENSMOCG00000021596	Mecom	MDS1 and EVI1 complex locus [Source:NCBI gene;Acc:101984697]	Mecom
1	62532002	0.284705	0.899089	-0.614384	0.281335	0.989475	0.140821	0.0289759	Intergenic	161054	ENSMOCG00000021596	Mecom	MDS1 and EVI1 complex locus [Source:NCBI gene;Acc:101984697]	Mecom
1	63064572	0.877711	0.0374944	0.840217	0.188876	0.171708	0.142626	8.65e-06	intron (ENSMOCT00000025181, intron 4 of 12)	160743	ENSMOCG00000018732	Egfem1	EGF-like and EMI domain containing 1 [Source:MGI Symbol;Acc:MGI:1922990]	Egfem1
1	63658179	0.168222	0.74398	-0.575757	0.25638	0.336341	0.303989	0.024722	Intergenic	-33845	ENSMOCG00000017078	Kcnmb2	potassium calcium-activated channel subfamily M regulatory beta subunit 2 [Source:NCBI gene;Acc:101985650]	Kcnmb2
1	63818055	0.867818	0.247422	0.620396	0.282392	0.166942	0.0882797	0.0280254	Intergenic	41297	ENSMOCG00000018844	Zmat3	zinc finger matrin-type 3 [Source:NCBI gene;Acc:101986314]	Zmat3
1	63996313	0.76737	0.0553799	0.71199	0.343483	0.173758	0.14293	0.0381859	intron (ENSMOCT00000022347, intron 1 of 3)	2296	ENSMOCG00000016804	Kcnmb3	potassium calcium-activated channel subfamily M regulatory beta subunit 3 [Source:NCBI gene;Acc:101997015]	Kcnmb3
1	64088741	0.871222	0.236884	0.634338	0.280364	0.171416	0.218693	0.0236631	intron (ENSMOCT00000020131, intron 9 of 9)	39283	ENSMOCG00000015281	Gnb4	G protein subunit beta 4 [Source:NCBI gene;Acc:101987643]	Gnb4
1	64095021	0.855136	0.0505281	0.804608	0.235798	0.174176	0.142951	0.000644228	intron (ENSMOCT00000020131, intron 6 of 9)	33003	ENSMOCG00000015281	Gnb4	G protein subunit beta 4 [Source:NCBI gene;Acc:101987643]	Gnb4
1	64095079	0.855136	0.0505281	0.804608	0.235798	0.174176	0.142951	0.000644228	intron (ENSMOCT00000020131, intron 6 of 9)	32945	ENSMOCG00000015281	Gnb4	G protein subunit beta 4 [Source:NCBI gene;Acc:101987643]	Gnb4
1	64120353	0.7728	0.0605626	0.712238	0.345922	0.173529	0.142523	0.0394984	intron (ENSMOCT00000020131, intron 1 of 9)	7671	ENSMOCG00000015281	Gnb4	G protein subunit beta 4 [Source:NCBI gene;Acc:101987643]	Gnb4
1	64514040	0.0516743	0.791852	-0.740178	0.248648	0.147594	0.119583	0.00291262	intron (ENSMOCT00000018855, intron 1 of 12)	130059	ENSMOCG00000014372	Pex5l	peroxisomal biogenesis factor 5 like [Source:NCBI gene;Acc:101989320]	Pex5l
1	64514056	0.0516743	0.801397	-0.749722	0.243297	0.147594	0.112843	0.00205954	intron (ENSMOCT00000018855, intron 1 of 12)	130043	ENSMOCG00000014372	Pex5l	peroxisomal biogenesis factor 5 like [Source:NCBI gene;Acc:101989320]	Pex5l
1	64533105	0.839168	0.0537318	0.785437	0.215847	0.126503	0.142994	0.000273852	intron (ENSMOCT00000018861, intron 2 of 14)	49647	ENSMOCG00000014372	Pex5l	peroxisomal biogenesis factor 5 like [Source:NCBI gene;Acc:101989320]	Pex5l
1	64674528	0.0575126	0.902394	-0.844881	0.20101	0.150395	0.16117	2.63e-05	Intergenic	-30429	ENSMOCG00000014372	Pex5l	peroxisomal biogenesis factor 5 like [Source:NCBI gene;Acc:101989320]	Pex5l
1	64691350	0.0537405	0.762747	-0.709006	0.339389	0.150619	0.161796	0.0367018	Intergenic	-47251	ENSMOCG00000014372	Pex5l	peroxisomal biogenesis factor 5 like [Source:NCBI gene;Acc:101989320]	Pex5l
1	64791256	0.0530665	0.766211	-0.713145	0.335269	0.150625	0.161414	0.0334132	Intergenic	46748	ENSMOCG00000006836
1	65028109	0.863159	0.0530479	0.810111	0.234673	0.16813	0.143006	0.000556284	Intergenic	-186095	ENSMOCG00000012924			Ttc14
1	65243195	0.0624668	0.709303	-0.646836	0.309536	0.149825	0.233089	0.036645	intron (ENSMOCT00000024735, intron 7 of 19)	16843	ENSMOCG00000018440	Ccdc39	coiled-coil domain containing 39 [Source:NCBI gene;Acc:101991686]	Ccdc39
1	65283860	0.0282643	0.841109	-0.812845	0.208176	0.149857	0.162369	9.44e-05	Intergenic	-23822	ENSMOCG00000018440	Ccdc39	coiled-coil domain containing 39 [Source:NCBI gene;Acc:101991686]	Ccdc39
1	65293611	0.870636	0.0493333	0.821302	0.213417	0.172899	0.140949	0.000118918	Intergenic	-33573	ENSMOCG00000018440	Ccdc39	coiled-coil domain containing 39 [Source:NCBI gene;Acc:101991686]	Ccdc39
1	65694335	0.0649259	0.828386	-0.76346	0.278465	0.149497	0.161301	0.00611267	Intergenic	-196336	ENSMOCG00000004841	Dnajc19	DnaJ heat shock protein family (Hsp40) member C19 [Source:NCBI gene;Acc:101993368]	Dnajc19
1	65695815	0.751486	0.0426664	0.708819	0.339707	0.173157	0.142007	0.036928	Intergenic	-197816	ENSMOCG00000004841	Dnajc19	DnaJ heat shock protein family (Hsp40) member C19 [Source:NCBI gene;Acc:101993368]	Dnajc19
1	65737247	0.235263	0.860036	-0.624773	0.27173	0.989475	0.15991	0.0214913	Intergenic	202116	ENSMOCG00000001786	5S_rRNA	5S ribosomal RNA [Source:RFAM;Acc:RF00001]
1	65815262	0.86269	0.0681562	0.794533	0.266494	0.174135	0.141734	0.00286904	Intergenic	124101	ENSMOCG00000001786	5S_rRNA	5S ribosomal RNA [Source:RFAM;Acc:RF00001]
1	65841335	0.0306157	0.771821	-0.741205	0.304453	0.150811	0.160593	0.0149105	Intergenic	98028	ENSMOCG00000001786	5S_rRNA	5S ribosomal RNA [Source:RFAM;Acc:RF00001]
1	65843420	0.844086	0.16375	0.680335	0.243743	0.166362	0.262742	0.00525133	Intergenic	95943	ENSMOCG00000001786	5S_rRNA	5S ribosomal RNA [Source:RFAM;Acc:RF00001]
1	65943368	0.12933	0.897137	-0.767808	0.229871	0.0942879	0.162447	0.000837285	Intergenic	-4005	ENSMOCG00000001786	5S_rRNA	5S ribosomal RNA [Source:RFAM;Acc:RF00001]
1	65943409	0.0519234	0.897137	-0.845214	0.195481	0.150603	0.162447	1.53e-05	Intergenic	-4046	ENSMOCG00000001786	5S_rRNA	5S ribosomal RNA [Source:RFAM;Acc:RF00001]
1	65943415	0.0519234	0.897137	-0.845214	0.195481	0.150603	0.162447	1.53e-05	Intergenic	-4052	ENSMOCG00000001786	5S_rRNA	5S ribosomal RNA [Source:RFAM;Acc:RF00001]
1	66049217	0.775127	0.0909699	0.684157	0.31845	0.173348	0.172475	0.0316822	Intergenic	-14451	ENSMOCG00000008050
1	66059935	0.781401	0.0326734	0.748727	0.260394	0.103263	0.14308	0.00403569	Intergenic	-3733	ENSMOCG00000008050
1	66062668	0.76737	0.0282561	0.739113	0.31263	0.173758	0.142904	0.0180701	promoter-TSS (ENSMOCT00000010377)	-1000	ENSMOCG00000008050
1	66067430	0.669268	0.0361735	0.633094	0.263385	0.683868	0.14275	0.0162309	Intergenic	3667	ENSMOCG00000003475
1	66068443	0.764159	0.0303809	0.733778	0.317313	0.173778	0.142914	0.0207517	Intergenic	4680	ENSMOCG00000003475
1	66068453	0.764159	0.0303809	0.733778	0.317313	0.173778	0.142914	0.0207517	Intergenic	4690	ENSMOCG00000003475
1	66121722	0.777246	0.0530479	0.724198	0.331031	0.173137	0.143006	0.0286911	Intergenic	43033	ENSMOCG00000010912		predicted gene, 27611 [Source:MGI Symbol;Acc:MGI:5530993]
1	66232330	0.857198	0.054503	0.802695	0.241749	0.172746	0.142969	0.000898985	Intergenic	153641	ENSMOCG00000010912		predicted gene, 27611 [Source:MGI Symbol;Acc:MGI:5530993]
1	66263451	0.7728	0.0463905	0.72641	0.327041	0.173529	0.142292	0.0263401	Intergenic	184762	ENSMOCG00000010912		predicted gene, 27611 [Source:MGI Symbol;Acc:MGI:5530993]
1	66335113	0.780974	0.0294949	0.751479	0.299354	0.172656	0.143039	0.0120617	Intergenic	217856	ENSMOCG00000011558			Gstp1
1	66405697	0.816453	0.0553799	0.761073	0.286039	0.170207	0.14293	0.00779711	Intergenic	147272	ENSMOCG00000011558			Gstp1
1	66425599	0.0445089	0.778107	-0.733599	0.285154	0.147876	0.153897	0.0100926	Intergenic	127370	ENSMOCG00000011558			Gstp1
1	66460122	0.823885	0.0509401	0.772945	0.262349	0.168671	0.142973	0.00321659	Intergenic	92847	ENSMOCG00000011558			Gstp1
1	66460768	0.788178	0.0498025	0.738376	0.316263	0.171297	0.142898	0.0195596	Intergenic	92201	ENSMOCG00000011558			Gstp1
1	66537130	0.051434	0.782297	-0.730863	0.305155	0.15058	0.160735	0.0166179	exon (ENSMOCT00000014847, exon 6 of 6)	15839	ENSMOCG00000011558			Gstp1
1	66550871	0.868389	0.0589262	0.809463	0.241703	0.173716	0.142675	0.00081106	intron (ENSMOCT00000014847, intron 1 of 5)	2098	ENSMOCG00000011558			Gstp1
1	66551314	0.0673772	0.854604	-0.787227	0.25388	0.14559	0.162868	0.00193007	intron (ENSMOCT00000014847, intron 1 of 5)	1655	ENSMOCG00000011558			Gstp1
1	66588710	0.0519234	0.762747	-0.710824	0.337251	0.150603	0.161796	0.035057	Intergenic	-35741	ENSMOCG00000011558			Gstp1
1	66611078	0.100882	0.821048	-0.720166	0.349431	0.14533	0.101402	0.0393064	Intergenic	-58109	ENSMOCG00000011558			Gstp1
1	66703767	0.77023	0.052437	0.717793	0.336889	0.17367	0.143009	0.0331179	Intergenic	-150798	ENSMOCG00000011558			Gstp1
1	66740706	0.82829	0.180136	0.648154	0.214996	0.199654	0.119999	0.00257213	Intergenic	-187737	ENSMOCG00000011558			Gstp1
1	66761834	0.751486	0.0305208	0.720965	0.330439	0.173157	0.141991	0.0291213	Intergenic	-208865	ENSMOCG00000011558			Gstp1
1	66886563	0.852525	0.0650152	0.78751	0.26252	0.169278	0.142073	0.00270147	Intergenic	-166238	ENSMOCG00000011146	U6	U6 spliceosomal RNA [Source:RFAM;Acc:RF00026]	Gm54560
1	66936643	0.0498671	0.85836	-0.808493	0.227579	0.150433	0.161962	0.000381468	Intergenic	-116158	ENSMOCG00000011146	U6	U6 spliceosomal RNA [Source:RFAM;Acc:RF00026]	Gm54560
1	66943908	0.867963	0.0575542	0.810409	0.239161	0.174016	0.142788	0.000702617	Intergenic	-108893	ENSMOCG00000011146	U6	U6 spliceosomal RNA [Source:RFAM;Acc:RF00026]	Gm54560
1	67269759	0.911767	0.338999	0.572768	0.239263	0.172843	0.989475	0.0166708	intron (ENSMOCT00000004943, intron 15 of 18)	40702	ENSMOCG00000003671	Mccc1	methylcrotonoyl-CoA carboxylase 1 [Source:NCBI gene;Acc:101994717]	Mccc1
1	67355287	0.0484888	0.747818	-0.69933	0.34788	0.150192	0.162459	0.0444037	Intergenic	-3026	ENSMOCG00000009970		ankyrin repeat domain-containing protein 26-like [Source:NCBI gene;Acc:101998449]	4932414N04Rik
1	67513601	0.926623	0.274667	0.651956	0.275256	0.172833	0.989475	0.0178584	Intergenic	84562	ENSMOCG00000017239	Scfd1	sec1 family domain containing 1 [Source:NCBI gene;Acc:101999204]	Scfd1
1	67572513	0.777246	0.062549	0.714697	0.34497	0.173137	0.142323	0.0382875	intron (ENSMOCT00000022987, intron 12 of 23)	25650	ENSMOCG00000017239	Scfd1	sec1 family domain containing 1 [Source:NCBI gene;Acc:101999204]	Scfd1
1	67611310	0.219916	0.851402	-0.631486	0.286994	0.350366	0.16296	0.0277821	intron (ENSMOCT00000016007, intron 13 of 13)	29978	ENSMOCG00000012420	G2e3	G2/M-phase specific E3 ubiquitin protein ligase [Source:NCBI gene;Acc:101999470]	G2e3
1	67704909	0.0588702	0.771821	-0.71295	0.337308	0.15026	0.160593	0.0345453	Intergenic	-62020	ENSMOCG00000012420	G2e3	G2/M-phase specific E3 ubiquitin protein ligase [Source:NCBI gene;Acc:101999470]	G2e3
1	67759288	0.190436	0.863415	-0.672979	0.301547	0.187284	0.15917	0.0256315	Intergenic	-116399	ENSMOCG00000012420	G2e3	G2/M-phase specific E3 ubiquitin protein ligase [Source:NCBI gene;Acc:101999470]	G2e3
1	67763513	0.789355	0.0530479	0.736307	0.319459	0.171019	0.143006	0.0211745	Intergenic	-120624	ENSMOCG00000012420	G2e3	G2/M-phase specific E3 ubiquitin protein ligase [Source:NCBI gene;Acc:101999470]	G2e3
1	67864783	0.0285991	0.775465	-0.746866	0.202148	0.150513	0.258483	0.000220196	Intergenic	-221894	ENSMOCG00000012420	G2e3	G2/M-phase specific E3 ubiquitin protein ligase [Source:NCBI gene;Acc:101999470]	G2e3
1	67909785	0.875861	0.0589262	0.816935	0.236157	0.171351	0.142675	0.000541621	Intergenic	-257163	ENSMOCG00000021339	Prkd1	protein kinase D1 [Source:NCBI gene;Acc:102000007]	Prkd1
1	68239110	0.0604923	0.766211	-0.705719	0.344763	0.150075	0.161414	0.0406613	intron (ENSMOCT00000028997, intron 1 of 18)	72162	ENSMOCG00000021339	Prkd1	protein kinase D1 [Source:NCBI gene;Acc:102000007]	Prkd1
1	69209389	0.760519	0.0275469	0.732972	0.319238	0.173706	0.142727	0.0216755	exon (ENSMOCT00000010336, exon 1 of 1)	1066	ENSMOCG00000008016	Foxg1	forkhead box G1 [Source:NCBI gene;Acc:106143856]	Foxg1
1	70399746	0.870748	0.0513914	0.819356	0.224961	0.169744	0.142991	0.000270298	Intergenic	-295972	ENSMOCG00000005254	7SK	7SK RNA [Source:RFAM;Acc:RF00100]
1	70452922	0.85981	0.0605626	0.799247	0.2515	0.174464	0.142524	0.00148333	Intergenic	-349148	ENSMOCG00000005254	7SK	7SK RNA [Source:RFAM;Acc:RF00100]
1	70889478	0.927922	0.381195	0.546727	0.243091	0.128018	0.640961	0.0245084	intron (ENSMOCT00000008155, intron 2 of 4)	36942	ENSMOCG00000006277	Nova1	NOVA alternative splicing regulator 1 [Source:NCBI gene;Acc:102001025]	Nova1
1	71623689	0.779187	0.062549	0.716638	0.343199	0.172905	0.142323	0.0367878	Intergenic	-604462	ENSMOCG00000006720	5S_rRNA	5S ribosomal RNA [Source:RFAM;Acc:RF00001]	Gm54358
1	71732839	0.284562	0.911177	-0.626614	0.282955	0.989475	0.162244	0.026792	Intergenic	-495312	ENSMOCG00000006720	5S_rRNA	5S ribosomal RNA [Source:RFAM;Acc:RF00001]	Gm54358
1	71825611	0.051434	0.750974	-0.69954	0.348004	0.15058	0.162437	0.0444157	Intergenic	-402540	ENSMOCG00000006720	5S_rRNA	5S ribosomal RNA [Source:RFAM;Acc:RF00001]	Gm54358
1	71943471	0.76737	0.0232474	0.744122	0.308922	0.173758	0.143112	0.0160065	Intergenic	-284680	ENSMOCG00000006720	5S_rRNA	5S ribosomal RNA [Source:RFAM;Acc:RF00001]	Gm54358
1	72256190	0.857198	0.0460495	0.811148	0.22681	0.172746	0.142188	0.000348447	intron (ENSMOCT00000010498, intron 1 of 4)	7313	ENSMOCG00000008146	Stxbp6	syntaxin binding protein 6 [Source:NCBI gene;Acc:102001501]	Stxbp6
1	72352543	0.764159	0.0563864	0.707772	0.347859	0.173778	0.142871	0.0418859	exon (ENSMOCT00000010498, exon 2 of 5)	103666	ENSMOCG00000008146	Stxbp6	syntaxin binding protein 6 [Source:NCBI gene;Acc:102001501]	Stxbp6
1	72352547	0.764159	0.0563864	0.707772	0.347859	0.173778	0.142871	0.0418859	exon (ENSMOCT00000010498, exon 2 of 5)	103670	ENSMOCG00000008146	Stxbp6	syntaxin binding protein 6 [Source:NCBI gene;Acc:102001501]	Stxbp6
1	72352567	0.764159	0.0563864	0.707772	0.347859	0.173778	0.142871	0.0418859	exon (ENSMOCT00000010498, exon 2 of 5)	103690	ENSMOCG00000008146	Stxbp6	syntaxin binding protein 6 [Source:NCBI gene;Acc:102001501]	Stxbp6
1	72352577	0.764159	0.0563864	0.707772	0.347859	0.173778	0.142871	0.0418859	exon (ENSMOCT00000010498, exon 2 of 5)	103700	ENSMOCG00000008146	Stxbp6	syntaxin binding protein 6 [Source:NCBI gene;Acc:102001501]	Stxbp6
1	72651089	0.0624668	0.764545	-0.702078	0.349054	0.149825	0.16161	0.0442859	Intergenic	-3499	ENSMOCG00000012120	U6	U6 spliceosomal RNA [Source:RFAM;Acc:RF00026]
1	73017898	0.946097	0.244763	0.701334	0.268103	0.170033	0.398807	0.00889886	Intergenic	-114678	ENSMOCG00000006731	U6	U6 spliceosomal RNA [Source:RFAM;Acc:RF00026]
1	73170777	0.0545008	0.776204	-0.721703	0.327445	0.150597	0.159758	0.0275212	Intergenic	-118674	ENSMOCG00000013184
1	74139685	0.78559	0.0486486	0.736942	0.317317	0.171853	0.142767	0.0202105	Intergenic	-637890	ENSMOCG00000002674	Lrrn3	leucine rich repeat neuronal 3 [Source:NCBI gene;Acc:101979435]	Lrrn3
1	74405719	0.775127	0.0537318	0.721395	0.333956	0.173348	0.142994	0.0307608	intron (ENSMOCT00000024496, intron 4 of 4)	737255	ENSMOCG00000018275	Immp2l	inner mitochondrial membrane peptidase subunit 2 [Source:NCBI gene;Acc:101979711]	Immp2l
1	74497538	0.76737	0.054503	0.712866	0.342302	0.173758	0.142969	0.0372907	intron (ENSMOCT00000024496, intron 4 of 4)	645436	ENSMOCG00000018275	Immp2l	inner mitochondrial membrane peptidase subunit 2 [Source:NCBI gene;Acc:101979711]	Immp2l
1	74497542	0.76737	0.054503	0.712866	0.342302	0.173758	0.142969	0.0372907	intron (ENSMOCT00000024496, intron 4 of 4)	645432	ENSMOCG00000018275	Immp2l	inner mitochondrial membrane peptidase subunit 2 [Source:NCBI gene;Acc:101979711]	Immp2l
1	74829894	0.764159	0.0370775	0.727081	0.321106	0.173778	0.141573	0.0235554	intron (ENSMOCT00000024496, intron 2 of 4)	313080	ENSMOCG00000018275	Immp2l	inner mitochondrial membrane peptidase subunit 2 [Source:NCBI gene;Acc:101979711]	Immp2l
1	74981031	0.845092	0.0575542	0.787538	0.258211	0.171548	0.142788	0.00228858	intron (ENSMOCT00000024496, intron 2 of 4)	161943	ENSMOCG00000018275	Immp2l	inner mitochondrial membrane peptidase subunit 2 [Source:NCBI gene;Acc:101979711]	Immp2l
1	75042841	0.235002	0.885645	-0.650643	0.254657	0.989475	0.161938	0.0106196	intron (ENSMOCT00000024496, intron 2 of 4)	100133	ENSMOCG00000018275	Immp2l	inner mitochondrial membrane peptidase subunit 2 [Source:NCBI gene;Acc:101979711]	Immp2l
1	75108060	0.7728	0.0537318	0.719068	0.336155	0.173529	0.142994	0.0324278	exon (ENSMOCT00000024496, exon 2 of 5)	34914	ENSMOCG00000018275	Immp2l	inner mitochondrial membrane peptidase subunit 2 [Source:NCBI gene;Acc:101979711]	Immp2l
1	75238030	0.0524645	0.854383	-0.801918	0.235104	0.150619	0.162792	0.000647467	Intergenic	-74863	ENSMOCG00000003703		predicted gene, 24151 [Source:MGI Symbol;Acc:MGI:5453928]
1	75238044	0.0524645	0.854383	-0.801918	0.235104	0.150619	0.162792	0.000647467	Intergenic	-74877	ENSMOCG00000003703		predicted gene, 24151 [Source:MGI Symbol;Acc:MGI:5453928]
1	75268486	0.0563589	0.851402	-0.795043	0.244177	0.150491	0.16296	0.00112987	Intergenic	-105319	ENSMOCG00000003703		predicted gene, 24151 [Source:MGI Symbol;Acc:MGI:5453928]
1	75289882	0.0604923	0.769204	-0.708711	0.341972	0.150075	0.161009	0.0382257	Intergenic	-126715	ENSMOCG00000003703		predicted gene, 24151 [Source:MGI Symbol;Acc:MGI:5453928]
1	75309113	0.0509892	0.860744	-0.809754	0.227507	0.15055	0.161118	0.000371914	intron (ENSMOCT00000001632, intron 50 of 51)	214939	ENSMOCG00000001161	Dock4	dedicator of cytokinesis 4 [Source:NCBI gene;Acc:101980477]	Dock4
1	75418194	0.0509892	0.846259	-0.79527	0.239315	0.15055	0.162929	0.000890187	intron (ENSMOCT00000001632, intron 22 of 51)	105858	ENSMOCG00000001161	Dock4	dedicator of cytokinesis 4 [Source:NCBI gene;Acc:101980477]	Dock4
1	75459837	0.77023	0.0980609	0.672169	0.326607	0.17367	0.19143	0.0395865	intron (ENSMOCT00000001632, intron 12 of 51)	64215	ENSMOCG00000001161	Dock4	dedicator of cytokinesis 4 [Source:NCBI gene;Acc:101980477]	Dock4
1	75466072	0.756343	0.0369444	0.719399	0.330107	0.173512	0.14273	0.0293101	intron (ENSMOCT00000001632, intron 11 of 51)	57980	ENSMOCG00000001161	Dock4	dedicator of cytokinesis 4 [Source:NCBI gene;Acc:101980477]	Dock4
1	75466073	0.760519	0.0384743	0.722044	0.326959	0.173706	0.142448	0.0272188	intron (ENSMOCT00000001632, intron 11 of 51)	57979	ENSMOCG00000001161	Dock4	dedicator of cytokinesis 4 [Source:NCBI gene;Acc:101980477]	Dock4
1	75490176	0.0311021	0.762747	-0.731645	0.314192	0.150659	0.161796	0.0198775	intron (ENSMOCT00000001632, intron 7 of 51)	33876	ENSMOCG00000001161	Dock4	dedicator of cytokinesis 4 [Source:NCBI gene;Acc:101980477]	Dock4
1	75490190	0.0311021	0.764545	-0.733443	0.312336	0.150659	0.16161	0.0188618	intron (ENSMOCT00000001632, intron 7 of 51)	33862	ENSMOCG00000001161	Dock4	dedicator of cytokinesis 4 [Source:NCBI gene;Acc:101980477]	Dock4
1	75542990	0.73879	0.0192559	0.719535	0.336901	0.171721	0.142631	0.0327003	Intergenic	-18938	ENSMOCG00000001161	Dock4	dedicator of cytokinesis 4 [Source:NCBI gene;Acc:101980477]	Dock4
1	75542997	0.73879	0.0192559	0.719535	0.336901	0.171721	0.142631	0.0327003	Intergenic	-18945	ENSMOCG00000001161	Dock4	dedicator of cytokinesis 4 [Source:NCBI gene;Acc:101980477]	Dock4
1	75543007	0.730172	0.0192559	0.710916	0.3459	0.170462	0.142631	0.0398534	Intergenic	-18955	ENSMOCG00000001161	Dock4	dedicator of cytokinesis 4 [Source:NCBI gene;Acc:101980477]	Dock4
1	75543068	0.642283	0.0481815	0.594101	0.271076	0.470056	0.142695	0.0284054	Intergenic	-19016	ENSMOCG00000001161	Dock4	dedicator of cytokinesis 4 [Source:NCBI gene;Acc:101980477]	Dock4
1	75580041	0.0308286	0.762747	-0.731918	0.314026	0.150594	0.161796	0.0197661	Intergenic	-55989	ENSMOCG00000001161	Dock4	dedicator of cytokinesis 4 [Source:NCBI gene;Acc:101980477]	Dock4
1	75601758	0.828662	0.0722943	0.756368	0.304728	0.170796	0.14126	0.0130607	Intergenic	-77706	ENSMOCG00000001161	Dock4	dedicator of cytokinesis 4 [Source:NCBI gene;Acc:101980477]	Dock4
1	75804511	0.051434	0.790131	-0.738697	0.288529	0.15058	0.155264	0.0104607	Intergenic	-48439	ENSMOCG00000021204	Ifrd1	interferon related developmental regulator 1 [Source:NCBI gene;Acc:101981232]	Ifrd1
1	75814673	0.930662	0.359942	0.57072	0.226771	0.169661	0.715845	0.0118453	Intergenic	-38277	ENSMOCG00000021204	Ifrd1	interferon related developmental regulator 1 [Source:NCBI gene;Acc:101981232]	Ifrd1
1	75821878	0.0604923	0.822855	-0.762363	0.274668	0.150075	0.160801	0.00551041	Intergenic	-31072	ENSMOCG00000021204	Ifrd1	interferon related developmental regulator 1 [Source:NCBI gene;Acc:101981232]	Ifrd1
1	75821887	0.0604923	0.822855	-0.762363	0.274668	0.150075	0.160801	0.00551041	Intergenic	-31063	ENSMOCG00000021204	Ifrd1	interferon related developmental regulator 1 [Source:NCBI gene;Acc:101981232]	Ifrd1
1	75970967	0.873581	0.0537318	0.819849	0.227173	0.171325	0.142994	0.000307468	intron (ENSMOCT00000021493, intron 10 of 13)	50183	ENSMOCG00000016209	Scin	scinderin [Source:NCBI gene;Acc:101981763]	Scin
1	76036726	0.904585	0.207872	0.696713	0.25502	0.174394	0.345217	0.00629523	Intergenic	41243	ENSMOCG00000019911	Arl4a	ADP ribosylation factor like GTPase 4A [Source:NCBI gene;Acc:101982242]	Arl4a
1	76036737	0.904585	0.207872	0.696713	0.25502	0.174394	0.345217	0.00629523	Intergenic	41254	ENSMOCG00000019911	Arl4a	ADP ribosylation factor like GTPase 4A [Source:NCBI gene;Acc:101982242]	Arl4a
1	76696528	0.176048	0.876357	-0.700309	0.245899	0.148442	0.161866	0.00440008	Intergenic	231664	ENSMOCG00000008553	Etv1	ETS variant transcription factor 1 [Source:NCBI gene;Acc:101982725]	Etv1
1	76696529	0.0624668	0.76776	-0.705294	0.34608	0.149825	0.161212	0.0415548	Intergenic	231663	ENSMOCG00000008553	Etv1	ETS variant transcription factor 1 [Source:NCBI gene;Acc:101982725]	Etv1
1	76696553	0.0624668	0.76776	-0.705294	0.34608	0.149825	0.161212	0.0415548	Intergenic	231639	ENSMOCG00000008553	Etv1	ETS variant transcription factor 1 [Source:NCBI gene;Acc:101982725]	Etv1
1	79015556	0.775127	0.0537318	0.721395	0.333956	0.173348	0.142994	0.0307608	intron (ENSMOCT00000028066, intron 10 of 11)	39764	ENSMOCG00000020705	Bzw2	basic leucine zipper and W2 domains 2 [Source:NCBI gene;Acc:101986613]	Bzw2
1	79053102	0.782627	0.0484074	0.734219	0.319902	0.172396	0.142731	0.0217254	Intergenic	-11071	ENSMOCG00000010667	Tspan13	tetraspanin 13 [Source:NCBI gene;Acc:101980836]	Tspan13
1	79096992	0.078499	0.783402	-0.704903	0.303264	0.124104	0.157945	0.0201049	Intergenic	9408	ENSMOCG00000013251	Agr2	anterior gradient 2, protein disulphide isomerase family member [Source:NCBI gene;Acc:101986893]	Agr2
1	79173590	0.0311369	0.784629	-0.753492	0.277968	0.150795	0.160826	0.00671379	Intergenic	-7904	ENSMOCG00000018306	Agr3	anterior gradient 3, protein disulphide isomerase family member [Source:NCBI gene;Acc:101987173]	Agr3
1	79176285	0.0209537	0.830492	-0.809538	0.213334	0.150823	0.161611	0.000147826	Intergenic	-10599	ENSMOCG00000018306	Agr3	anterior gradient 3, protein disulphide isomerase family member [Source:NCBI gene;Acc:101987173]	Agr3
1	79335925	0.874765	0.062549	0.812216	0.244962	0.171986	0.142323	0.000914219	Intergenic	-124477	ENSMOCG00000016038	Ahr	aryl hydrocarbon receptor [Source:NCBI gene;Acc:101987451]	Ahr
1	79335937	0.874765	0.062549	0.812216	0.244962	0.171986	0.142323	0.000914219	Intergenic	-124465	ENSMOCG00000016038	Ahr	aryl hydrocarbon receptor [Source:NCBI gene;Acc:101987451]	Ahr
1	79374580	0.0502103	0.891627	-0.841417	0.195998	0.150475	0.162127	1.76e-05	Intergenic	-85822	ENSMOCG00000016038	Ahr	aryl hydrocarbon receptor [Source:NCBI gene;Acc:101987451]	Ahr
1	79480047	0.792503	0.0722943	0.720209	0.348926	0.170194	0.14126	0.0390108	intron (ENSMOCT00000021273, intron 3 of 13)	19645	ENSMOCG00000016038	Ahr	aryl hydrocarbon receptor [Source:NCBI gene;Acc:101987451]	Ahr
1	79731255	0.864027	0.052437	0.81159	0.232154	0.174204	0.143009	0.000472451	Intergenic	62949	ENSMOCG00000007385	5S_rRNA	5S ribosomal RNA [Source:RFAM;Acc:RF00001]	n-R5s58
1	79846637	0.760519	0.027913	0.732606	0.319464	0.173706	0.142593	0.0218347	Intergenic	-2265	ENSMOCG00000011768	Snx13	sorting nexin 13 [Source:NCBI gene;Acc:101987724]	Snx13
1	79851892	0.627873	0.10162	0.526254	0.229668	0.21175	0.220323	0.0219423	Intergenic	-7520	ENSMOCG00000011768	Snx13	sorting nexin 13 [Source:NCBI gene;Acc:101987724]	Snx13
1	79879489	0.861881	0.170852	0.691029	0.280449	0.170925	0.0940805	0.0137393	Intergenic	16432	ENSMOCG00000007893		phosphoribosyl pyrophosphate synthetase 1 like 1 [Source:NCBI gene;Acc:101988005]
1	79922157	0.881028	0.0355837	0.845445	0.17531	0.171611	0.142822	1.42e-06	Intergenic	-26236	ENSMOCG00000007893		phosphoribosyl pyrophosphate synthetase 1 like 1 [Source:NCBI gene;Acc:101988005]
1	79949845	0.775127	0.0589262	0.716201	0.341307	0.173348	0.142675	0.0358693	Intergenic	-53924	ENSMOCG00000007893		phosphoribosyl pyrophosphate synthetase 1 like 1 [Source:NCBI gene;Acc:101988005]
1	80154172	0.764159	0.0563864	0.707772	0.347859	0.173778	0.142871	0.0418859	Intergenic	-155835	ENSMOCG00000004201
1	80297413	0.0575126	0.762747	-0.705234	0.344063	0.150395	0.161796	0.0403912	Intergenic	-12594	ENSMOCG00000004201
1	80332411	0.582867	0.0169692	0.565898	0.25165	0.989475	0.142641	0.0245281	intron (ENSMOCT00000005538, intron 2 of 3)	22404	ENSMOCG00000004201
1	80354999	0.842605	0.0276842	0.814921	0.210272	0.172522	0.142843	0.000106378	intron (ENSMOCT00000005538, intron 2 of 3)	44992	ENSMOCG00000004201
1	80480566	0.871598	0.0553799	0.816218	0.232009	0.171182	0.14293	0.000434734	Intergenic	170559	ENSMOCG00000004201
1	80489810	0.242094	0.953951	-0.711857	0.256704	0.600212	0.0573322	0.00555311	Intergenic	179803	ENSMOCG00000004201
1	80632209	0.0336444	0.845719	-0.812075	0.21043	0.150649	0.162473	0.000113795	Intergenic	202759	ENSMOCG00000008957	Twist1	twist family bHLH transcription factor 1 [Source:NCBI gene;Acc:101988946]	Twist1
1	81103751	0.0277603	0.856928	-0.829167	0.1939	0.150343	0.162547	1.9e-05	Intergenic	118207	ENSMOCG00000003458	Polr1f	TWIST neighbor [Source:NCBI gene;Acc:101989415]	Polr1f
1	81103783	0.220012	0.856928	-0.636915	0.302742	0.296266	0.162547	0.0353939	Intergenic	118175	ENSMOCG00000003458	Polr1f	TWIST neighbor [Source:NCBI gene;Acc:101989415]	Polr1f
1	81236929	0.747197	0.039146	0.708051	0.207264	0.0839626	0.141014	0.000635048	promoter-TSS (ENSMOCT00000020819)	-1913	ENSMOCG00000015759	Efcab10	EF-hand calcium binding domain 10 [Source:NCBI gene;Acc:101989704]	Efcab10
1	81249119	0.884582	0.066765	0.817817	0.161559	0.216414	0.103023	4.15e-07	Intergenic	6164	ENSMOCG00000001052	Atxn7l1	ataxin 7 like 1 [Source:NCBI gene;Acc:101990182]	Atxn7l1
1	81249814	0.876041	0.0453832	0.830658	0.182596	0.169567	0.0936058	5.39e-06	TTS (ENSMOCT00000001430)	5469	ENSMOCG00000001052	Atxn7l1	ataxin 7 like 1 [Source:NCBI gene;Acc:101990182]	Atxn7l1
1	81250328	0.866683	0.078005	0.788678	0.283469	0.167764	0.140668	0.00539856	TTS (ENSMOCT00000001430)	4955	ENSMOCG00000001052	Atxn7l1	ataxin 7 like 1 [Source:NCBI gene;Acc:101990182]	Atxn7l1
1	81324081	0.794263	0.0311019	0.763161	0.195376	0.185179	0.142772	9.38e-05	Intergenic	-29560	ENSMOCG00000001052	Atxn7l1	ataxin 7 like 1 [Source:NCBI gene;Acc:101990182]	Atxn7l1
1	81324133	0.811009	0.0311019	0.779907	0.18559	0.166096	0.142772	2.64e-05	Intergenic	-29612	ENSMOCG00000001052	Atxn7l1	ataxin 7 like 1 [Source:NCBI gene;Acc:101990182]	Atxn7l1
1	81326971	0.678458	0.032537	0.645921	0.276372	0.250833	0.143104	0.0194317	Intergenic	-32450	ENSMOCG00000001052	Atxn7l1	ataxin 7 like 1 [Source:NCBI gene;Acc:101990182]	Atxn7l1
1	81344227	0.924897	0.371261	0.553635	0.230852	0.173512	0.701502	0.0164746	Intergenic	-49706	ENSMOCG00000001052	Atxn7l1	ataxin 7 like 1 [Source:NCBI gene;Acc:101990182]	Atxn7l1
1	81353034	0.0545008	0.758677	-0.704176	0.34418	0.150597	0.162126	0.0407607	Intergenic	-58513	ENSMOCG00000001052	Atxn7l1	ataxin 7 like 1 [Source:NCBI gene;Acc:101990182]	Atxn7l1
1	81353097	0.0545008	0.758677	-0.704176	0.34418	0.150597	0.162126	0.0407607	Intergenic	-58576	ENSMOCG00000001052	Atxn7l1	ataxin 7 like 1 [Source:NCBI gene;Acc:101990182]	Atxn7l1
1	81368372	0.0530665	0.756356	-0.70329	0.3447	0.150625	0.162261	0.0413212	intron (ENSMOCT00000011071, intron 2 of 2)	87732	ENSMOCG00000008600		ataxin 7 like 1 [Source:NCBI gene;Acc:101990182]
1	81368375	0.0530665	0.756356	-0.70329	0.3447	0.150625	0.162261	0.0413212	intron (ENSMOCT00000011071, intron 2 of 2)	87729	ENSMOCG00000008600		ataxin 7 like 1 [Source:NCBI gene;Acc:101990182]
1	81380439	0.637368	0.0208744	0.616494	0.269708	0.221249	0.142974	0.0222668	intron (ENSMOCT00000011071, intron 2 of 2)	75665	ENSMOCG00000008600		ataxin 7 like 1 [Source:NCBI gene;Acc:101990182]
1	81430735	0.777505	0.101072	0.676432	0.22544	0.135732	0.288449	0.00269534	intron (ENSMOCT00000011071, intron 1 of 2)	25369	ENSMOCG00000008600		ataxin 7 like 1 [Source:NCBI gene;Acc:101990182]
1	81444265	0.0294898	0.760798	-0.731309	0.315201	0.150596	0.161969	0.0203336	intron (ENSMOCT00000011071, intron 1 of 2)	11839	ENSMOCG00000008600		ataxin 7 like 1 [Source:NCBI gene;Acc:101990182]
1	81471696	0.0588702	0.777158	-0.718288	0.332278	0.15026	0.159553	0.0306408	Intergenic	-15592	ENSMOCG00000008600		ataxin 7 like 1 [Source:NCBI gene;Acc:101990182]
1	81478827	0.77023	0.0470766	0.723153	0.330327	0.17367	0.142473	0.0285817	Intergenic	-22723	ENSMOCG00000008600		ataxin 7 like 1 [Source:NCBI gene;Acc:101990182]
1	81500634	0.827624	0.22918	0.598444	0.266799	0.319119	0.989475	0.0248935	Intergenic	-14113	ENSMOCG00000012855	Cdhr3	cadherin related family member 3 [Source:NCBI gene;Acc:101990657]	Cdhr3
1	81550970	0.902754	0.274578	0.628175	0.286897	0.172997	0.989475	0.028557	exon (ENSMOCT00000016637, exon 9 of 19)	36223	ENSMOCG00000012855	Cdhr3	cadherin related family member 3 [Source:NCBI gene;Acc:101990657]	Cdhr3
1	81550984	0.902754	0.274578	0.628175	0.286897	0.172997	0.989475	0.028557	exon (ENSMOCT00000016637, exon 9 of 19)	36237	ENSMOCG00000012855	Cdhr3	cadherin related family member 3 [Source:NCBI gene;Acc:101990657]	Cdhr3
1	81551008	0.902754	0.274578	0.628175	0.286897	0.172997	0.989475	0.028557	exon (ENSMOCT00000016637, exon 9 of 19)	36261	ENSMOCG00000012855	Cdhr3	cadherin related family member 3 [Source:NCBI gene;Acc:101990657]	Cdhr3
1	81551030	0.902754	0.274578	0.628175	0.286897	0.172997	0.989475	0.028557	exon (ENSMOCT00000016637, exon 9 of 19)	36283	ENSMOCG00000012855	Cdhr3	cadherin related family member 3 [Source:NCBI gene;Acc:101990657]	Cdhr3
1	81551046	0.902754	0.0196735	0.88308	0.134486	0.172997	0.142343	5.16e-11	exon (ENSMOCT00000016637, exon 9 of 19)	36299	ENSMOCG00000012855	Cdhr3	cadherin related family member 3 [Source:NCBI gene;Acc:101990657]	Cdhr3
1	81610306	0.885329	0.327713	0.557616	0.250174	0.172814	0.643036	0.0258198	Intergenic	45839	ENSMOCG00000011672	Sypl	synaptophysin like 1 [Source:NCBI gene;Acc:101990943]	Sypl
1	81611430	0.745737	0.0224762	0.723261	0.330987	0.172585	0.14315	0.0288767	Intergenic	44715	ENSMOCG00000011672	Sypl	synaptophysin like 1 [Source:NCBI gene;Acc:101990943]	Sypl
1	81659697	0.860997	0.078005	0.782991	0.292985	0.173486	0.140668	0.00752962	Intergenic	-2997	ENSMOCG00000011672	Sypl	synaptophysin like 1 [Source:NCBI gene;Acc:101990943]	Sypl
1	81731853	0.0537405	0.773012	-0.719272	0.329562	0.150619	0.160384	0.0290718	promoter-TSS (ENSMOCT00000010233)	-669	ENSMOCG00000007931	Nampt	nicotinamide phosphoribosyltransferase [Source:MGI Symbol;Acc:MGI:1929865]	Nampt
1	81731884	0.0537405	0.773012	-0.719272	0.329562	0.150619	0.160384	0.0290718	promoter-TSS (ENSMOCT00000010233)	-700	ENSMOCG00000007931	Nampt	nicotinamide phosphoribosyltransferase [Source:MGI Symbol;Acc:MGI:1929865]	Nampt
1	81805659	0.855603	0.0537318	0.801871	0.24152	0.173111	0.142994	0.000899849	Intergenic	-74402	ENSMOCG00000007931	Nampt	nicotinamide phosphoribosyltransferase [Source:MGI Symbol;Acc:MGI:1929865]	Nampt
1	81820848	0.884121	0.0680585	0.816063	0.207702	0.168765	0.0885063	8.53e-05	Intergenic	-89591	ENSMOCG00000007931	Nampt	nicotinamide phosphoribosyltransferase [Source:MGI Symbol;Acc:MGI:1929865]	Nampt
1	81981363	0.213076	0.904329	-0.691253	0.221469	0.298334	0.157062	0.00180104	Intergenic	-223000	ENSMOCG00000011626	7SK	7SK RNA [Source:RFAM;Acc:RF00100]
1	81993529	0.858787	0.0350789	0.823708	0.202994	0.174554	0.14288	4.95e-05	Intergenic	-210834	ENSMOCG00000011626	7SK	7SK RNA [Source:RFAM;Acc:RF00100]
1	82135364	0.847105	0.228833	0.618272	0.284965	0.173317	0.989475	0.030034	Intergenic	-68999	ENSMOCG00000011626	7SK	7SK RNA [Source:RFAM;Acc:RF00100]
1	82156757	0.7728	0.054503	0.718297	0.337192	0.173529	0.142969	0.0331526	Intergenic	-47606	ENSMOCG00000011626	7SK	7SK RNA [Source:RFAM;Acc:RF00100]
1	82156780	0.7728	0.054503	0.718297	0.337192	0.173529	0.142969	0.0331526	Intergenic	-47583	ENSMOCG00000011626	7SK	7SK RNA [Source:RFAM;Acc:RF00100]
1	82156784	0.7728	0.054503	0.718297	0.337192	0.173529	0.142969	0.0331526	Intergenic	-47579	ENSMOCG00000011626	7SK	7SK RNA [Source:RFAM;Acc:RF00100]
1	82178014	0.744626	0.0616082	0.683018	0.263988	0.134085	0.139728	0.00967297	Intergenic	-26349	ENSMOCG00000011626	7SK	7SK RNA [Source:RFAM;Acc:RF00100]
1	82178307	0.0553656	0.758677	-0.703311	0.345226	0.150556	0.162126	0.0416247	Intergenic	-26056	ENSMOCG00000011626	7SK	7SK RNA [Source:RFAM;Acc:RF00100]
1	82202501	0.784161	0.025934	0.758227	0.293054	0.172127	0.142776	0.00967228	promoter-TSS (ENSMOCT00000014934)	-1862	ENSMOCG00000011626	7SK	7SK RNA [Source:RFAM;Acc:RF00100]
1	82230921	0.216555	0.824697	-0.608141	0.277946	0.155077	0.160109	0.0286709	intron (ENSMOCT00000009911, intron 10 of 10)	20263	ENSMOCG00000007687	Pik3cg	phosphatidylinositol-4,5-bisphosphate 3-kinase catalytic subunit gamma [Source:NCBI gene;Acc:101991218]	Pik3cg
1	82271119	0.0489824	0.758677	-0.709695	0.337882	0.150292	0.162126	0.0356919	Intergenic	60461	ENSMOCG00000007687	Pik3cg	phosphatidylinositol-4,5-bisphosphate 3-kinase catalytic subunit gamma [Source:NCBI gene;Acc:101991218]	Pik3cg
1	82271849	0.295389	0.888604	-0.593215	0.272177	0.499594	0.161888	0.0292931	Intergenic	-59754	ENSMOCG00000004597	U1	U1 spliceosomal RNA [Source:RFAM;Acc:RF00003]	Gm24004
1	82821685	0.780974	0.0501503	0.730824	0.323689	0.172656	0.142926	0.0239582	intron (ENSMOCT00000030343, intron 3 of 18)	9563	ENSMOCG00000022260	Slc26a4	solute carrier family 26 member 4 [Source:NCBI gene;Acc:101981954]	Slc26a4
1	82960386	0.0524645	0.838141	-0.785677	0.24867	0.150619	0.16208	0.00158029	Intergenic	-19013	ENSMOCG00000019595	Slc26a3	solute carrier family 26, member 3 [Source:MGI Symbol;Acc:MGI:107181]	Slc26a3
1	83151503	0.0336129	0.702095	-0.668482	0.22855	0.149895	0.115757	0.00344588	Intergenic	4027	ENSMOCG00000017600
1	83236481	0.0671602	0.782297	-0.715137	0.298696	0.0866614	0.160735	0.016657	Intergenic	32338	ENSMOCG00000019158			Gm2381
1	83623668	0.0604923	0.86119	-0.800698	0.239079	0.150075	0.160689	0.000810781	Intergenic	-32575	ENSMOCG00000013677	Gyg	glycogenin 1 [Source:NCBI gene;Acc:101996832]	Gyg
1	83999852	0.77486	0.054503	0.720357	0.318807	0.166895	0.142969	0.0238498	Intergenic	-212814	ENSMOCG00000007296	Agtr1b	angiotensin II receptor type 1 [Source:NCBI gene;Acc:101998171]	Agtr1b
1	83999866	0.77486	0.054503	0.720357	0.318807	0.166895	0.142969	0.0238498	Intergenic	-212828	ENSMOCG00000007296	Agtr1b	angiotensin II receptor type 1 [Source:NCBI gene;Acc:101998171]	Agtr1b
1	85349816	0.896271	0.274918	0.621353	0.290293	0.172839	0.989475	0.0323197	Intergenic	-20432	ENSMOCG00000022629	Tbl1xr1	transducin beta like 1 X-linked receptor 1 [Source:NCBI gene;Acc:101998726]	Tbl1xr1
1	85467103	0.0604923	0.775198	-0.714706	0.336368	0.150075	0.159966	0.0336055	Intergenic	96855	ENSMOCG00000022629	Tbl1xr1	transducin beta like 1 X-linked receptor 1 [Source:NCBI gene;Acc:101998726]	Tbl1xr1
1	85712806	0.782627	0.0589262	0.723701	0.334346	0.172396	0.142675	0.0304242	Intergenic	342558	ENSMOCG00000022629	Tbl1xr1	transducin beta like 1 X-linked receptor 1 [Source:NCBI gene;Acc:101998726]	Tbl1xr1
1	87486043	0.821542	0.110233	0.71131	0.297486	0.168645	0.0992979	0.0167994	Intergenic	545268	ENSMOCG00000010347	7SK	7SK RNA [Source:RFAM;Acc:RF00100]
1	87568773	0.803409	0.0605626	0.742846	0.305251	0.171699	0.142523	0.0149512	Intergenic	627998	ENSMOCG00000010347	7SK	7SK RNA [Source:RFAM;Acc:RF00100]
1	87825317	0.0209039	0.760798	-0.739895	0.310031	0.149172	0.161969	0.0170087	Intergenic	450768	ENSMOCG00000006420	Nlgn1	neuroligin 1 [Source:MGI Symbol;Acc:MGI:2179435]	Nlgn1
1	89122001	0.745737	0.0261869	0.719551	0.332727	0.172585	0.14277	0.030573	Intergenic	-289120	ENSMOCG00000014167	Spata16	spermatogenesis associated 16 [Source:NCBI gene;Acc:101999822]	Spata16
1	89254138	0.851498	0.0553799	0.796118	0.247559	0.173852	0.14293	0.0013005	Intergenic	-156983	ENSMOCG00000014167	Spata16	spermatogenesis associated 16 [Source:NCBI gene;Acc:101999822]	Spata16
1	89441020	0.17304	0.848511	-0.675471	0.279682	0.0925521	0.162842	0.0157292	intron (ENSMOCT00000018527, intron 1 of 9)	29899	ENSMOCG00000014167	Spata16	spermatogenesis associated 16 [Source:NCBI gene;Acc:101999822]	Spata16
1	89599750	0.284419	0.909721	-0.625302	0.280357	0.989475	0.104354	0.0257224	intron (ENSMOCT00000018527, intron 5 of 9)	188629	ENSMOCG00000014167	Spata16	spermatogenesis associated 16 [Source:NCBI gene;Acc:101999822]	Spata16
1	89832161	0.0420254	0.676037	-0.634011	0.272771	0.148629	0.258261	0.0201075	promoter-TSS (ENSMOCT00000022488)	-1028	ENSMOCG00000016900	Ect2	epithelial cell transforming 2 [Source:NCBI gene;Acc:102000095]	Ect2
1	89912253	0.0142227	0.450441	-0.436218	0.165351	0.149633	0.0988917	0.00833651	intron (ENSMOCT00000029736, intron 3 of 4)	53456	ENSMOCG00000021848	Nceh1	neutral cholesterol ester hydrolase 1 [Source:NCBI gene;Acc:102000558]	Nceh1
1	90150263	0.871012	0.0288956	0.842116	0.183672	0.173102	0.142866	4.54e-06	intron (ENSMOCT00000024173, intron 19 of 24)	185834	ENSMOCG00000018057	Fndc3b	fibronectin type III domain containing 3B [Source:NCBI gene;Acc:102001400]	Fndc3b
1	90150292	0.871012	0.223402	0.647609	0.277528	0.173102	0.230809	0.0196223	intron (ENSMOCT00000024173, intron 19 of 24)	185805	ENSMOCG00000018057	Fndc3b	fibronectin type III domain containing 3B [Source:NCBI gene;Acc:102001400]	Fndc3b
1	90272991	0.0524645	0.753802	-0.701338	0.346451	0.150619	0.162367	0.0429342	intron (ENSMOCT00000024173, intron 2 of 24)	63106	ENSMOCG00000018057	Fndc3b	fibronectin type III domain containing 3B [Source:NCBI gene;Acc:102001400]	Fndc3b
1	90309385	0.04955	0.753802	-0.704252	0.343215	0.150388	0.162367	0.0401766	intron (ENSMOCT00000024173, intron 1 of 24)	26712	ENSMOCG00000018057	Fndc3b	fibronectin type III domain containing 3B [Source:NCBI gene;Acc:102001400]	Fndc3b
1	90373359	0.7728	0.0402814	0.732519	0.316784	0.173529	0.142601	0.0207578	Intergenic	-37262	ENSMOCG00000018057	Fndc3b	fibronectin type III domain containing 3B [Source:NCBI gene;Acc:102001400]	Fndc3b
1	90394438	0.20502	0.857102	-0.652082	0.259727	0.399612	0.127704	0.0120511	Intergenic	-58341	ENSMOCG00000018057	Fndc3b	fibronectin type III domain containing 3B [Source:NCBI gene;Acc:102001400]	Fndc3b
1	90519766	0.0381421	0.86257	-0.824428	0.199717	0.149986	0.161155	3.66e-05	Intergenic	-63630	ENSMOCG00000004074	Gm26040	predicted gene, 26040 [Source:MGI Symbol;Acc:MGI:5455817]	Gm26040
1	90667857	0.800142	0.0247261	0.775416	0.183305	0.36015	0.142959	2.33e-05	Intergenic	-43116	ENSMOCG00000019861	Pld1	phospholipase D1 [Source:NCBI gene;Acc:102001952]	Pld1
1	90738738	0.777246	0.0352737	0.741972	0.307515	0.173137	0.142856	0.0158305	intron (ENSMOCT00000026894, intron 1 of 25)	27765	ENSMOCG00000019861	Pld1	phospholipase D1 [Source:NCBI gene;Acc:102001952]	Pld1
1	90771394	0.885457	0.0353915	0.850065	0.177095	0.166615	0.14198	1.59e-06	intron (ENSMOCT00000026898, intron 7 of 24)	22366	ENSMOCG00000019861	Pld1	phospholipase D1 [Source:NCBI gene;Acc:102001952]	Pld1
1	90807276	0.812096	0.0307649	0.781331	0.244148	0.167505	0.14314	0.00137312	intron (ENSMOCT00000026898, intron 14 of 24)	58248	ENSMOCG00000019861	Pld1	phospholipase D1 [Source:NCBI gene;Acc:102001952]	Pld1
1	90869911	0.799831	0.0605626	0.739269	0.299467	0.163967	0.142523	0.0135637	intron (ENSMOCT00000026898, intron 22 of 24)	120883	ENSMOCG00000019861	Pld1	phospholipase D1 [Source:NCBI gene;Acc:102001952]	Pld1
1	91115561	0.789505	0.0513914	0.738114	0.243047	0.255111	0.142991	0.00239014	intron (ENSMOCT00000002752, intron 1 of 31)	65743	ENSMOCG00000002021	Tnik	TRAF2 and NCK interacting kinase [Source:NCBI gene;Acc:102002230]	Tnik
1	91252557	0.76737	0.0537318	0.713638	0.34128	0.173758	0.142994	0.0365226	intron (ENSMOCT00000002752, intron 2 of 31)	202739	ENSMOCG00000002021	Tnik	TRAF2 and NCK interacting kinase [Source:NCBI gene;Acc:102002230]	Tnik
1	91347015	0.0588702	0.770554	-0.711684	0.338499	0.15026	0.160802	0.0355124	intron (ENSMOCT00000002759, intron 5 of 28)	54578	ENSMOCG00000002021	Tnik	TRAF2 and NCK interacting kinase [Source:NCBI gene;Acc:102002230]	Tnik
1	91347048	0.0588702	0.770554	-0.711684	0.338499	0.15026	0.160802	0.0355124	intron (ENSMOCT00000002759, intron 5 of 28)	54611	ENSMOCG00000002021	Tnik	TRAF2 and NCK interacting kinase [Source:NCBI gene;Acc:102002230]	Tnik
1	91365562	0.028056	0.712323	-0.684267	0.233711	0.150119	0.138427	0.00341338	intron (ENSMOCT00000002759, intron 9 of 28)	73125	ENSMOCG00000002021	Tnik	TRAF2 and NCK interacting kinase [Source:NCBI gene;Acc:102002230]	Tnik
1	91373878	0.7728	0.0563864	0.716414	0.339793	0.173529	0.142871	0.034998	intron (ENSMOCT00000002759, intron 10 of 28)	81441	ENSMOCG00000002021	Tnik	TRAF2 and NCK interacting kinase [Source:NCBI gene;Acc:102002230]	Tnik
1	91373895	0.7728	0.0563864	0.716414	0.339793	0.173529	0.142871	0.034998	intron (ENSMOCT00000002759, intron 10 of 28)	81458	ENSMOCG00000002021	Tnik	TRAF2 and NCK interacting kinase [Source:NCBI gene;Acc:102002230]	Tnik
1	91454245	0.0377959	0.892605	-0.854809	0.166574	0.150133	0.163056	2.87e-07	intron (ENSMOCT00000002759, intron 24 of 28)	161808	ENSMOCG00000002021	Tnik	TRAF2 and NCK interacting kinase [Source:NCBI gene;Acc:102002230]	Tnik
1	91491761	0.0489824	0.773303	-0.724321	0.309907	0.150292	0.15994	0.0194279	promoter-TSS (ENSMOCT00000021669)	-1940	ENSMOCG00000016334	Slc2a2	solute carrier family 2 member 2 [Source:NCBI gene;Acc:101979147]	Slc2a2
1	91491785	0.0489824	0.773303	-0.724321	0.309907	0.150292	0.15994	0.0194279	promoter-TSS (ENSMOCT00000021669)	-1916	ENSMOCG00000016334	Slc2a2	solute carrier family 2 member 2 [Source:NCBI gene;Acc:101979147]	Slc2a2
1	91500249	0.0537405	0.753802	-0.700062	0.347923	0.150619	0.162367	0.0442074	intron (ENSMOCT00000021669, intron 2 of 10)	6548	ENSMOCG00000016334	Slc2a2	solute carrier family 2 member 2 [Source:NCBI gene;Acc:101979147]	Slc2a2
1	91501398	0.894745	0.0198976	0.874847	0.14229	0.173759	0.142857	7.83e-10	intron (ENSMOCT00000021669, intron 3 of 10)	7697	ENSMOCG00000016334	Slc2a2	solute carrier family 2 member 2 [Source:NCBI gene;Acc:101979147]	Slc2a2
1	91501436	0.894745	0.0198976	0.874847	0.14229	0.173759	0.142857	7.83e-10	intron (ENSMOCT00000021669, intron 3 of 10)	7735	ENSMOCG00000016334	Slc2a2	solute carrier family 2 member 2 [Source:NCBI gene;Acc:101979147]	Slc2a2
1	91573224	0.780974	0.0681562	0.712818	0.351191	0.172656	0.141734	0.0423854	Intergenic	79523	ENSMOCG00000016334	Slc2a2	solute carrier family 2 member 2 [Source:NCBI gene;Acc:101979147]	Slc2a2
1	91624557	0.780974	0.0553799	0.725594	0.330699	0.172656	0.14293	0.0282264	Intergenic	109261	ENSMOCG00000004523	Ankrd50	ankyrin repeat domain 50 [Source:NCBI gene;Acc:101983746]	Ankrd50
1	91691276	0.764159	0.0501503	0.714008	0.339805	0.173778	0.142926	0.035621	Intergenic	42542	ENSMOCG00000004523	Ankrd50	ankyrin repeat domain 50 [Source:NCBI gene;Acc:101983746]	Ankrd50
1	91713790	0.786926	0.054503	0.732423	0.323816	0.171576	0.142969	0.0237069	exon (ENSMOCT00000005936, exon 3 of 5)	20028	ENSMOCG00000004523	Ankrd50	ankyrin repeat domain 50 [Source:NCBI gene;Acc:101983746]	Ankrd50
1	91731703	0.756343	0.0470766	0.709267	0.343729	0.173512	0.142473	0.03907	intron (ENSMOCT00000005936, intron 2 of 4)	2115	ENSMOCG00000004523	Ankrd50	ankyrin repeat domain 50 [Source:NCBI gene;Acc:101983746]	Ankrd50
1	91922062	0.0318798	0.859675	-0.827795	0.19483	0.149779	0.160461	2.15e-05	Intergenic	-118053	ENSMOCG00000018552	Fat4	FAT atypical cadherin 4 [Source:NCBI gene;Acc:101984226]	Fat4
1	91960281	0.805286	0.123441	0.681845	0.32646	0.165586	0.0948458	0.0367438	Intergenic	-79834	ENSMOCG00000018552	Fat4	FAT atypical cadherin 4 [Source:NCBI gene;Acc:101984226]	Fat4
1	91960327	0.805286	0.123441	0.681845	0.32646	0.165586	0.0948458	0.0367438	Intergenic	-79788	ENSMOCG00000018552	Fat4	FAT atypical cadherin 4 [Source:NCBI gene;Acc:101984226]	Fat4
1	91960330	0.858666	0.0513914	0.807275	0.231594	0.0855479	0.142991	0.000490793	Intergenic	-79785	ENSMOCG00000018552	Fat4	FAT atypical cadherin 4 [Source:NCBI gene;Acc:101984226]	Fat4
1	92068628	0.852903	0.0722943	0.780609	0.28331	0.173896	0.14126	0.00586357	intron (ENSMOCT00000024903, intron 1 of 16)	28513	ENSMOCG00000018552	Fat4	FAT atypical cadherin 4 [Source:NCBI gene;Acc:101984226]	Fat4
1	92774390	0.775127	0.0479694	0.727157	0.326643	0.173348	0.142659	0.0260041	Intergenic	-654695	ENSMOCG00000011481	7SK	7SK RNA [Source:RFAM;Acc:RF00100]
1	92774419	0.775127	0.0479694	0.727157	0.326643	0.173348	0.142659	0.0260041	Intergenic	-654724	ENSMOCG00000011481	7SK	7SK RNA [Source:RFAM;Acc:RF00100]
1	93056718	0.0286476	0.740232	-0.711584	0.33545	0.149898	0.162299	0.0338982	Intergenic	-405903	ENSMOCG00000013260	Intu	inturned planar cell polarity protein [Source:NCBI gene;Acc:101985187]	Intu
1	93265272	0.642947	0.023869	0.619078	0.272686	0.228341	0.143065	0.0231896	Intergenic	-197349	ENSMOCG00000013260	Intu	inturned planar cell polarity protein [Source:NCBI gene;Acc:101985187]	Intu
1	93288891	0.0329912	0.884617	-0.851626	0.165795	0.15042	0.162699	2.8e-07	Intergenic	-173730	ENSMOCG00000013260	Intu	inturned planar cell polarity protein [Source:NCBI gene;Acc:101985187]	Intu
1	93372907	0.852903	0.062549	0.790354	0.260889	0.173896	0.142323	0.00244986	Intergenic	-89714	ENSMOCG00000013260	Intu	inturned planar cell polarity protein [Source:NCBI gene;Acc:101985187]	Intu
1	93379641	0.788178	0.0530479	0.73513	0.32059	0.171297	0.143006	0.0218449	Intergenic	-82980	ENSMOCG00000013260	Intu	inturned planar cell polarity protein [Source:NCBI gene;Acc:101985187]	Intu
1	93409457	0.934752	0.38119	0.553562	0.245724	0.16746	0.810232	0.0242727	Intergenic	-53164	ENSMOCG00000013260	Intu	inturned planar cell polarity protein [Source:NCBI gene;Acc:101985187]	Intu
1	93513052	0.812096	0.0537318	0.758365	0.278073	0.167505	0.142994	0.00638717	exon (ENSMOCT00000017221, exon 12 of 16)	43683	ENSMOCG00000013260	Intu	inturned planar cell polarity protein [Source:NCBI gene;Acc:101985187]	Intu
1	93861767	0.0545007	0.880647	-0.826146	0.213084	0.150597	0.16126	0.000105716	Intergenic	13198	ENSMOCG00000013228			Larp1b
1	93864675	0.760519	0.0316666	0.728852	0.321852	0.173706	0.143141	0.02354	Intergenic	16106	ENSMOCG00000013228			Larp1b
1	93921711	0.777246	0.062549	0.714697	0.34497	0.173137	0.142323	0.0382875	Intergenic	-21618	ENSMOCG00000017117	Pgrmc2	progesterone receptor membrane component 2 [Source:NCBI gene;Acc:101987261]	Pgrmc2
1	93929737	0.822672	0.0650152	0.757656	0.290548	0.17032	0.142073	0.00911578	Intergenic	-29644	ENSMOCG00000017117	Pgrmc2	progesterone receptor membrane component 2 [Source:NCBI gene;Acc:101987261]	Pgrmc2
1	94030744	0.789355	0.028561	0.760794	0.289912	0.171019	0.142902	0.00868457	Intergenic	-130651	ENSMOCG00000017117	Pgrmc2	progesterone receptor membrane component 2 [Source:NCBI gene;Acc:101987261]	Pgrmc2
1	94065191	0.0524645	0.697739	-0.645275	0.293519	0.150619	0.200428	0.0279199	Intergenic	-165098	ENSMOCG00000017117	Pgrmc2	progesterone receptor membrane component 2 [Source:NCBI gene;Acc:101987261]	Pgrmc2
1	94121976	0.7728	0.0513914	0.721409	0.333105	0.173529	0.142991	0.0303331	Intergenic	-220698	ENSMOCG00000020538	Jade1	jade family PHD finger 1 [Source:NCBI gene;Acc:101987726]	Jade1
1	94122012	0.7728	0.0509401	0.72186	0.332533	0.173529	0.142973	0.0299466	Intergenic	-220662	ENSMOCG00000020538	Jade1	jade family PHD finger 1 [Source:NCBI gene;Acc:101987726]	Jade1
1	94124975	0.758023	0.0997802	0.658242	0.279334	0.164401	0.0971438	0.0184494	Intergenic	-217699	ENSMOCG00000020538	Jade1	jade family PHD finger 1 [Source:NCBI gene;Acc:101987726]	Jade1
1	94146955	0.76737	0.0513914	0.715978	0.338276	0.173758	0.142991	0.0342979	Intergenic	-195719	ENSMOCG00000020538	Jade1	jade family PHD finger 1 [Source:NCBI gene;Acc:101987726]	Jade1
1	94173646	0.815534	0.0498892	0.765645	0.272959	0.170428	0.141539	0.005032	Intergenic	-169028	ENSMOCG00000020538	Jade1	jade family PHD finger 1 [Source:NCBI gene;Acc:101987726]	Jade1
1	94205875	0.04955	0.773012	-0.723462	0.324587	0.150388	0.160384	0.0258227	Intergenic	-136799	ENSMOCG00000020538	Jade1	jade family PHD finger 1 [Source:NCBI gene;Acc:101987726]	Jade1
1	94252829	0.0337369	0.580523	-0.546786	0.194245	0.0839751	0.316925	0.00487871	Intergenic	-89845	ENSMOCG00000020538	Jade1	jade family PHD finger 1 [Source:NCBI gene;Acc:101987726]	Jade1
1	94259094	0.782627	0.054503	0.728124	0.327905	0.172396	0.142969	0.0263826	Intergenic	-83580	ENSMOCG00000020538	Jade1	jade family PHD finger 1 [Source:NCBI gene;Acc:101987726]	Jade1
1	94335179	0.0324696	0.747818	-0.715349	0.330336	0.150764	0.162459	0.0303478	Intergenic	-7495	ENSMOCG00000020538	Jade1	jade family PHD finger 1 [Source:NCBI gene;Acc:101987726]	Jade1
1	94335815	0.7728	0.0553799	0.71742	0.338391	0.173529	0.14293	0.0339983	Intergenic	-6859	ENSMOCG00000020538	Jade1	jade family PHD finger 1 [Source:NCBI gene;Acc:101987726]	Jade1
1	94781655	0.675725	0.101285	0.57444	0.239917	0.139403	0.173392	0.0166508	Intergenic	243042	ENSMOCG00000010430	D3Ertd751e	chromosome 1 C4orf33 homolog [Source:NCBI gene;Acc:101988476]	D3Ertd751e
1	94839409	0.0353629	0.702395	-0.667032	0.281708	0.150327	0.0958038	0.0178937	Intergenic	300796	ENSMOCG00000010430	D3Ertd751e	chromosome 1 C4orf33 homolog [Source:NCBI gene;Acc:101988476]	D3Ertd751e
1	95248679	0.844028	0.0563864	0.787642	0.255975	0.172579	0.142871	0.00209074	Intergenic	611565	ENSMOCG00000015440			Esd
1	95865103	0.285753	0.910699	-0.624946	0.259263	0.0893763	0.157637	0.0159317	Intergenic	-4859	ENSMOCG00000015440			Esd
1	97726453	0.0722514	0.89228	-0.820029	0.242651	0.148456	0.161781	0.000726276	Intergenic	-67920	ENSMOCG00000007551	Pabpc4l	poly(A) binding protein cytoplasmic 4 like [Source:NCBI gene;Acc:101991041]	Pabpc4l
1	99148827	0.0604923	0.786723	-0.726231	0.31395	0.150075	0.160859	0.0207115	Intergenic	54416	ENSMOCG00000009837
1	99481269	0.0519234	0.880521	-0.828598	0.207416	0.150603	0.161432	6.47e-05	Intergenic	174928	ENSMOCG00000022370			Htatsf1
1	99872099	0.0302033	0.768698	-0.738494	0.21355	0.150356	0.159771	0.000543825	exon (ENSMOCT00000014082, exon 1 of 4)	1930	ENSMOCG00000010974	Pcdh18	protocadherin 18 [Source:NCBI gene;Acc:101992158]	Pcdh18
1	99872124	0.0302033	0.768698	-0.738494	0.21355	0.150356	0.159771	0.000543825	exon (ENSMOCT00000014082, exon 1 of 4)	1905	ENSMOCG00000010974	Pcdh18	protocadherin 18 [Source:NCBI gene;Acc:101992158]	Pcdh18
1	100630562	0.0492559	0.853694	-0.804438	0.230393	0.150341	0.162942	0.000480159	Intergenic	49198	ENSMOCG00000001814
1	100630589	0.0492559	0.853694	-0.804438	0.230393	0.150341	0.162942	0.000480159	Intergenic	49225	ENSMOCG00000001814
1	100630593	0.0492559	0.853694	-0.804438	0.230393	0.150341	0.162942	0.000480159	Intergenic	49229	ENSMOCG00000001814
1	100630605	0.0492559	0.853694	-0.804438	0.230393	0.150341	0.162942	0.000480159	Intergenic	49241	ENSMOCG00000001814
1	100815271	0.87027	0.0354039	0.834866	0.19325	0.173701	0.142755	1.56e-05	Intergenic	233907	ENSMOCG00000001814
1	100915923	0.775127	0.0553799	0.719747	0.336206	0.173348	0.14293	0.0322909	Intergenic	-240594	ENSMOCG00000013676	Noct	nocturnin [Source:MGI Symbol;Acc:MGI:109382]	Noct
1	100932067	0.031345	0.82855	-0.797205	0.19263	0.150133	0.107831	3.5e-05	Intergenic	-224450	ENSMOCG00000013676	Noct	nocturnin [Source:MGI Symbol;Acc:MGI:109382]	Noct
1	101072922	0.0563589	0.79192	-0.735561	0.303615	0.150491	0.160716	0.0154064	Intergenic	-83595	ENSMOCG00000013676	Noct	nocturnin [Source:MGI Symbol;Acc:MGI:109382]	Noct
1	101142733	0.751486	0.0232773	0.728209	0.325395	0.173157	0.143135	0.0252264	Intergenic	-13784	ENSMOCG00000013676	Noct	nocturnin [Source:MGI Symbol;Acc:MGI:109382]	Noct
1	101156814	0.775127	0.0218755	0.753251	0.300181	0.173348	0.142827	0.0120963	intron (ENSMOCT00000017834, intron 2 of 4)	297	ENSMOCG00000013676	Noct	nocturnin [Source:MGI Symbol;Acc:MGI:109382]	Noct
1	101254866	0.86198	0.052437	0.809543	0.233822	0.17385	0.143009	0.000535755	intron (ENSMOCT00000008374, intron 1 of 9)	15262	ENSMOCG00000006447	Elf2	E74 like ETS transcription factor 2 [Source:NCBI gene;Acc:101993184]	Elf2
1	101328719	0.73879	0.0333853	0.705405	0.345388	0.171721	0.142279	0.0411165	promoter-TSS (ENSMOCT00000013527)	-156	ENSMOCG00000010546	Ndufc1	NADH:ubiquinone oxidoreductase subunit C1 [Source:NCBI gene;Acc:101994235]	Ndufc1
1	101436481	0.0537405	0.782297	-0.728557	0.308134	0.150619	0.160735	0.0180586	Intergenic	24064	ENSMOCG00000019866	Rab33b	RAB33B, member RAS oncogene family [Source:NCBI gene;Acc:101994816]	Rab33b
1	101441938	0.0295133	0.642712	-0.613199	0.259877	0.150168	0.166802	0.0182961	Intergenic	29521	ENSMOCG00000019866	Rab33b	RAB33B, member RAS oncogene family [Source:NCBI gene;Acc:101994816]	Rab33b
1	101490376	0.94718	0.352766	0.594415	0.151459	0.169409	0.14917	8.69e-05	Intergenic	-5084	ENSMOCG00000005547	Setd7	SET domain containing 7, histone lysine methyltransferase [Source:NCBI gene;Acc:101995110]	Setd7
1	101527164	0.910559	0.0509134	0.859646	0.183136	0.172464	0.14226	2.68e-06	Intergenic	-24217	ENSMOCG00000010904	Mgst2	microsomal glutathione S-transferase 2 [Source:MGI Symbol;Acc:MGI:2448481]	Mgst2
1	101579613	0.0410128	0.846552	-0.805539	0.213113	0.15016	0.15844	0.00015691	Intergenic	28232	ENSMOCG00000010904	Mgst2	microsomal glutathione S-transferase 2 [Source:MGI Symbol;Acc:MGI:2448481]	Mgst2
1	101586808	0.665318	0.032537	0.632781	0.271505	0.40323	0.143104	0.0197724	intron (ENSMOCT00000026308, intron 3 of 4)	410506	ENSMOCG00000019491	Maml3	mastermind like transcriptional coactivator 3 [Source:NCBI gene;Acc:101995705]	Maml3
1	101681666	0.650595	0.0397062	0.610889	0.258535	0.120483	0.142501	0.0181331	intron (ENSMOCT00000026308, intron 2 of 4)	315648	ENSMOCG00000019491	Maml3	mastermind like transcriptional coactivator 3 [Source:NCBI gene;Acc:101995705]	Maml3
1	101792202	0.777246	0.0530479	0.724198	0.331031	0.173137	0.143006	0.0286911	intron (ENSMOCT00000026308, intron 1 of 4)	205112	ENSMOCG00000019491	Maml3	mastermind like transcriptional coactivator 3 [Source:NCBI gene;Acc:101995705]	Maml3
1	101792232	0.777246	0.0530479	0.724198	0.331031	0.173137	0.143006	0.0286911	intron (ENSMOCT00000026308, intron 1 of 4)	205082	ENSMOCG00000019491	Maml3	mastermind like transcriptional coactivator 3 [Source:NCBI gene;Acc:101995705]	Maml3
1	101792237	0.0519234	0.753802	-0.701879	0.345837	0.150603	0.162367	0.0424067	intron (ENSMOCT00000026308, intron 1 of 4)	205077	ENSMOCG00000019491	Maml3	mastermind like transcriptional coactivator 3 [Source:NCBI gene;Acc:101995705]	Maml3
1	101814166	0.051434	0.799218	-0.747784	0.290669	0.15058	0.159898	0.010093	intron (ENSMOCT00000026308, intron 1 of 4)	183148	ENSMOCG00000019491	Maml3	mastermind like transcriptional coactivator 3 [Source:NCBI gene;Acc:101995705]	Maml3
1	101820140	0.0979751	0.842331	-0.744356	0.234915	0.1551	0.162619	0.00153164	intron (ENSMOCT00000026308, intron 1 of 4)	177174	ENSMOCG00000019491	Maml3	mastermind like transcriptional coactivator 3 [Source:NCBI gene;Acc:101995705]	Maml3
1	101869333	0.0208936	0.740232	-0.719338	0.331419	0.15033	0.162299	0.0299704	intron (ENSMOCT00000026308, intron 1 of 4)	127981	ENSMOCG00000019491	Maml3	mastermind like transcriptional coactivator 3 [Source:NCBI gene;Acc:101995705]	Maml3
1	101930254	0.925037	0.392382	0.532655	0.229942	0.162209	0.601105	0.0205324	intron (ENSMOCT00000026308, intron 1 of 4)	67060	ENSMOCG00000019491	Maml3	mastermind like transcriptional coactivator 3 [Source:NCBI gene;Acc:101995705]	Maml3
1	101935048	0.0530665	0.770554	-0.717487	0.331101	0.150625	0.160802	0.0302368	intron (ENSMOCT00000026308, intron 1 of 4)	62266	ENSMOCG00000019491	Maml3	mastermind like transcriptional coactivator 3 [Source:NCBI gene;Acc:101995705]	Maml3
1	101958863	0.0545007	0.810768	-0.756267	0.222114	0.150597	0.145479	0.000661971	intron (ENSMOCT00000026308, intron 1 of 4)	38451	ENSMOCG00000019491	Maml3	mastermind like transcriptional coactivator 3 [Source:NCBI gene;Acc:101995705]	Maml3
1	101958873	0.0545007	0.810768	-0.756267	0.222114	0.150597	0.145479	0.000661971	intron (ENSMOCT00000026308, intron 1 of 4)	38441	ENSMOCG00000019491	Maml3	mastermind like transcriptional coactivator 3 [Source:NCBI gene;Acc:101995705]	Maml3
1	102024747	0.871994	0.0530479	0.818946	0.227073	0.17268	0.143006	0.000310309	Intergenic	-27433	ENSMOCG00000019491	Maml3	mastermind like transcriptional coactivator 3 [Source:NCBI gene;Acc:101995705]	Maml3
1	102050419	0.753166	0.052437	0.700729	0.273314	0.0900486	0.143009	0.0103526	Intergenic	-53105	ENSMOCG00000019491	Maml3	mastermind like transcriptional coactivator 3 [Source:NCBI gene;Acc:101995705]	Maml3
1	102062959	0.843118	0.229069	0.61405	0.284276	0.168257	0.989475	0.0307693	Intergenic	-62966	ENSMOCG00000020911	Foxo1	forkhead box O1 [Source:NCBI gene;Acc:101995988]	Foxo1
1	102068206	0.0249597	0.753802	-0.728843	0.31901	0.150534	0.162367	0.0223303	Intergenic	-57719	ENSMOCG00000020911	Foxo1	forkhead box O1 [Source:NCBI gene;Acc:101995988]	Foxo1
1	102068232	0.235092	0.82032	-0.585228	0.26382	0.989475	0.299681	0.0265356	Intergenic	-57693	ENSMOCG00000020911	Foxo1	forkhead box O1 [Source:NCBI gene;Acc:101995988]	Foxo1
1	102081908	0.0649259	0.844945	-0.780019	0.265072	0.149497	0.162922	0.00325398	Intergenic	-44017	ENSMOCG00000020911	Foxo1	forkhead box O1 [Source:NCBI gene;Acc:101995988]	Foxo1
1	102110338	0.928343	0.0553799	0.872963	0.186721	0.165701	0.14293	2.94e-06	Intergenic	-15587	ENSMOCG00000020911	Foxo1	forkhead box O1 [Source:NCBI gene;Acc:101995988]	Foxo1
1	102200830	0.0222732	0.76776	-0.745487	0.303183	0.150726	0.161212	0.0139375	intron (ENSMOCT00000028379, intron 1 of 2)	74905	ENSMOCG00000020911	Foxo1	forkhead box O1 [Source:NCBI gene;Acc:101995988]	Foxo1
1	102225042	0.050583	0.839403	-0.78882	0.244379	0.150514	0.162532	0.00124725	Intergenic	-23423	ENSMOCG00000006749	U6	U6 spliceosomal RNA [Source:RFAM;Acc:RF00026]	Gm22573
1	102230836	0.878896	0.0451915	0.833704	0.202912	0.167876	0.142741	3.98e-05	Intergenic	-17629	ENSMOCG00000006749	U6	U6 spliceosomal RNA [Source:RFAM;Acc:RF00026]	Gm22573
1	102288522	0.872437	0.0280622	0.844374	0.180958	0.172006	0.142859	3.07e-06	Intergenic	40057	ENSMOCG00000006749	U6	U6 spliceosomal RNA [Source:RFAM;Acc:RF00026]	Gm22573
1	102312349	0.796758	0.0605626	0.736195	0.323735	0.168897	0.142523	0.022962	Intergenic	63884	ENSMOCG00000006749	U6	U6 spliceosomal RNA [Source:RFAM;Acc:RF00026]	Gm22573
1	102333619	0.284897	0.91642	-0.631522	0.273116	0.989475	0.0916524	0.0207619	Intergenic	85154	ENSMOCG00000006749	U6	U6 spliceosomal RNA [Source:RFAM;Acc:RF00026]	Gm22573
1	102334909	0.129434	0.768913	-0.63948	0.284256	0.1132	0.104819	0.0244703	Intergenic	86444	ENSMOCG00000006749	U6	U6 spliceosomal RNA [Source:RFAM;Acc:RF00026]	Gm22573
1	102473267	0.779187	0.0563864	0.722801	0.333812	0.172905	0.142871	0.0303652	Intergenic	224802	ENSMOCG00000006749	U6	U6 spliceosomal RNA [Source:RFAM;Acc:RF00026]	Gm22573
1	102529657	0.813041	0.0722943	0.740746	0.315486	0.170435	0.14126	0.0188769	Intergenic	281192	ENSMOCG00000006749	U6	U6 spliceosomal RNA [Source:RFAM;Acc:RF00026]	Gm22573
1	102529693	0.813041	0.0722943	0.740746	0.315486	0.170435	0.14126	0.0188769	Intergenic	281228	ENSMOCG00000006749	U6	U6 spliceosomal RNA [Source:RFAM;Acc:RF00026]	Gm22573
1	102639100	0.918706	0.254161	0.664546	0.253387	0.173605	0.732888	0.00872476	Intergenic	214625	ENSMOCG00000016621	Cog6	component of oligomeric golgi complex 6 [Source:NCBI gene;Acc:101996266]	Cog6
1	102744978	0.779689	0.112988	0.666701	0.264793	0.0916827	0.320974	0.0118084	Intergenic	108747	ENSMOCG00000016621	Cog6	component of oligomeric golgi complex 6 [Source:NCBI gene;Acc:101996266]	Cog6
1	102795931	0.739683	0.0262916	0.713391	0.219488	0.146205	0.142911	0.00115302	Intergenic	57794	ENSMOCG00000016621	Cog6	component of oligomeric golgi complex 6 [Source:NCBI gene;Acc:101996266]	Cog6
1	102918657	0.896387	0.0903807	0.806006	0.180133	0.171536	0.139957	7.66e-06	intron (ENSMOCT00000005039, intron 1 of 2)	44711	ENSMOCG00000003780	Lhfp	LHFPL tetraspan subfamily member 6 [Source:NCBI gene;Acc:113456343]	Lhfp
1	102918746	0.898382	0.0352824	0.863099	0.159919	0.174122	0.142858	6.77e-08	intron (ENSMOCT00000005039, intron 1 of 2)	44800	ENSMOCG00000003780	Lhfp	LHFPL tetraspan subfamily member 6 [Source:NCBI gene;Acc:113456343]	Lhfp
1	102930232	0.902949	0.228808	0.674141	0.244305	0.174443	0.989475	0.00579024	intron (ENSMOCT00000005039, intron 1 of 2)	56286	ENSMOCG00000003780	Lhfp	LHFPL tetraspan subfamily member 6 [Source:NCBI gene;Acc:113456343]	Lhfp
1	102991324	0.682599	0.0339985	0.648601	0.24804	0.66218	0.0996094	0.00892539	intron (ENSMOCT00000005039, intron 1 of 2)	117378	ENSMOCG00000003780	Lhfp	LHFPL tetraspan subfamily member 6 [Source:NCBI gene;Acc:113456343]	Lhfp
1	102991335	0.682599	0.0752791	0.60732	0.264747	0.66218	0.180013	0.0217924	intron (ENSMOCT00000005039, intron 1 of 2)	117389	ENSMOCG00000003780	Lhfp	LHFPL tetraspan subfamily member 6 [Source:NCBI gene;Acc:113456343]	Lhfp
1	102991341	0.682599	0.0339985	0.648601	0.24804	0.66218	0.0996094	0.00892539	intron (ENSMOCT00000005039, intron 1 of 2)	117395	ENSMOCG00000003780	Lhfp	LHFPL tetraspan subfamily member 6 [Source:NCBI gene;Acc:113456343]	Lhfp
1	102991402	0.841048	0.0861373	0.754911	0.183431	0.291052	0.119681	3.86e-05	intron (ENSMOCT00000005039, intron 1 of 2)	117456	ENSMOCG00000003780	Lhfp	LHFPL tetraspan subfamily member 6 [Source:NCBI gene;Acc:113456343]	Lhfp
1	103000411	0.764159	0.0419479	0.722211	0.326383	0.173778	0.142007	0.0269132	intron (ENSMOCT00000005039, intron 1 of 2)	126465	ENSMOCG00000003780	Lhfp	LHFPL tetraspan subfamily member 6 [Source:NCBI gene;Acc:113456343]	Lhfp
1	103030194	0.0338004	0.642376	-0.608576	0.282317	0.150619	0.200249	0.031111	intron (ENSMOCT00000005039, intron 1 of 2)	156248	ENSMOCG00000003780	Lhfp	LHFPL tetraspan subfamily member 6 [Source:NCBI gene;Acc:113456343]	Lhfp
1	103106105	0.0345232	0.752533	-0.718009	0.241737	0.150543	0.190057	0.00297596	Intergenic	120963	ENSMOCG00000020191	Nhlrc3	NHL repeat containing 3 [Source:NCBI gene;Acc:101996833]	Nhlrc3
1	103106163	0.0345232	0.752533	-0.718009	0.241737	0.150543	0.190057	0.00297596	Intergenic	120905	ENSMOCG00000020191	Nhlrc3	NHL repeat containing 3 [Source:NCBI gene;Acc:101996833]	Nhlrc3
1	103119337	0.615799	0.054503	0.561296	0.236599	0.07867	0.142969	0.0176751	Intergenic	107731	ENSMOCG00000020191	Nhlrc3	NHL repeat containing 3 [Source:NCBI gene;Acc:101996833]	Nhlrc3
1	103134490	0.777246	0.0563864	0.720859	0.335633	0.173137	0.142871	0.0317325	Intergenic	92578	ENSMOCG00000020191	Nhlrc3	NHL repeat containing 3 [Source:NCBI gene;Acc:101996833]	Nhlrc3
1	103177171	0.811794	0.0575542	0.75424	0.267163	0.0908464	0.142788	0.00475551	Intergenic	49897	ENSMOCG00000020191	Nhlrc3	NHL repeat containing 3 [Source:NCBI gene;Acc:101996833]	Nhlrc3
1	103177179	0.811794	0.0575542	0.75424	0.267163	0.0908464	0.142788	0.00475551	Intergenic	49889	ENSMOCG00000020191	Nhlrc3	NHL repeat containing 3 [Source:NCBI gene;Acc:101996833]	Nhlrc3
1	103242134	0.786926	0.0589262	0.728	0.330338	0.171576	0.142675	0.027538	exon (ENSMOCT00000002514, exon 11 of 13)	14349	ENSMOCG00000001872	Proser1	proline and serine rich 1 [Source:NCBI gene;Acc:101997298]	Proser1
1	103243023	0.284884	0.91632	-0.631436	0.281031	0.989475	0.161471	0.0246491	exon (ENSMOCT00000002514, exon 11 of 13)	15238	ENSMOCG00000001872	Proser1	proline and serine rich 1 [Source:NCBI gene;Acc:101997298]	Proser1
1	103245536	0.849907	0.0681562	0.781751	0.275432	0.173736	0.141734	0.00453591	exon (ENSMOCT00000002514, exon 13 of 13)	17751	ENSMOCG00000001872	Proser1	proline and serine rich 1 [Source:NCBI gene;Acc:101997298]	Proser1
1	103281287	0.045945	0.638049	-0.592104	0.267406	0.149357	0.731314	0.0268118	exon (ENSMOCT00000019300, exon 20 of 24)	120715	ENSMOCG00000014700	Frem2	FRAS1 related extracellular matrix 2 [Source:NCBI gene;Acc:101997882]	Frem2
1	103295712	0.885461	0.214613	0.670848	0.227404	0.164612	0.0925087	0.00317744	exon (ENSMOCT00000019300, exon 14 of 24)	106290	ENSMOCG00000014700	Frem2	FRAS1 related extracellular matrix 2 [Source:NCBI gene;Acc:101997882]	Frem2
1	103309436	0.0351525	0.920255	-0.885102	0.131378	0.150312	0.0976934	1.62e-11	intron (ENSMOCT00000019300, intron 7 of 23)	92566	ENSMOCG00000014700	Frem2	FRAS1 related extracellular matrix 2 [Source:NCBI gene;Acc:101997882]	Frem2
1	103432201	0.815851	0.0681565	0.747695	0.24814	0.115941	0.139123	0.00258509	Intergenic	-30199	ENSMOCG00000014700	Frem2	FRAS1 related extracellular matrix 2 [Source:NCBI gene;Acc:101997882]	Frem2
1	103458913	0.760519	0.0461582	0.71436	0.338674	0.173706	0.142222	0.0349199	Intergenic	-56911	ENSMOCG00000014700	Frem2	FRAS1 related extracellular matrix 2 [Source:NCBI gene;Acc:101997882]	Frem2
1	103500987	0.904929	0.078005	0.826924	0.262913	0.174613	0.140668	0.00165948	Intergenic	53301	ENSMOCG00000001316	Ufm1	ubiquitin fold modifier 1 [Source:NCBI gene;Acc:101998173]	Ufm1
1	103560413	0.76737	0.0530479	0.714322	0.340388	0.173758	0.143006	0.0358563	Intergenic	-6125	ENSMOCG00000001316	Ufm1	ubiquitin fold modifier 1 [Source:NCBI gene;Acc:101998173]	Ufm1
1	103639665	0.0489824	0.76776	-0.718778	0.329062	0.150292	0.161212	0.0289384	Intergenic	33737	ENSMOCG00000008401			Rpl23a
1	103706794	0.856223	0.0553799	0.800843	0.244447	0.171761	0.14293	0.00105236	Intergenic	100866	ENSMOCG00000008401			Rpl23a
1	103858615	0.0624668	0.827126	-0.764659	0.2742	0.149825	0.161169	0.00529215	intron (ENSMOCT00000030067, intron 1 of 10)	22783	ENSMOCG00000022081	Trpc4	transient receptor potential cation channel subfamily C member 4 [Source:NCBI gene;Acc:101998727]	Trpc4
1	104026946	0.0320257	0.883833	-0.851807	0.158667	0.150752	0.0980327	7.94e-08	Intergenic	39057	ENSMOCG00000015092	Postn	periostin [Source:NCBI gene;Acc:101999373]	Postn
1	104026988	0.0320257	0.883833	-0.851807	0.158667	0.150752	0.0980327	7.94e-08	Intergenic	39099	ENSMOCG00000015092	Postn	periostin [Source:NCBI gene;Acc:101999373]	Postn
1	104271800	0.861509	0.0525484	0.80896	0.223325	0.170246	0.140604	0.000291951	Intergenic	-8594	ENSMOCG00000020757	Supt20	SPT20 SAGA complex component [Source:MGI Symbol;Acc:MGI:1929651]	Supt20
1	104385555	0.863538	0.0605626	0.802975	0.248736	0.174505	0.142524	0.00124562	Intergenic	-5820	ENSMOCG00000015400	Alg5	ALG5 dolichyl-phosphate beta-glucosyltransferase [Source:NCBI gene;Acc:102001126]	Alg5
1	104385583	0.863538	0.0605626	0.802975	0.248736	0.174505	0.142524	0.00124562	Intergenic	-5792	ENSMOCG00000015400	Alg5	ALG5 dolichyl-phosphate beta-glucosyltransferase [Source:NCBI gene;Acc:102001126]	Alg5
1	104410027	0.0553656	0.810732	-0.755366	0.281124	0.150556	0.160346	0.00721071	Intergenic	-3398	ENSMOCG00000021863	Smad9	SMAD family member 9 [Source:NCBI gene;Acc:102001584]	Smad9
1	104433398	0.764159	0.0291951	0.734964	0.316555	0.173778	0.142531	0.0202459	intron (ENSMOCT00000029762, intron 1 of 5)	19973	ENSMOCG00000021863	Smad9	SMAD family member 9 [Source:NCBI gene;Acc:102001584]	Smad9
1	104433501	0.845216	0.119714	0.725502	0.264256	0.173079	0.121946	0.00604278	intron (ENSMOCT00000029762, intron 1 of 5)	20076	ENSMOCG00000021863	Smad9	SMAD family member 9 [Source:NCBI gene;Acc:102001584]	Smad9
1	104433676	0.873004	0.0605626	0.812441	0.241817	0.171038	0.142524	0.000780165	intron (ENSMOCT00000029762, intron 1 of 5)	20251	ENSMOCG00000021863	Smad9	SMAD family member 9 [Source:NCBI gene;Acc:102001584]	Smad9
1	104451756	0.777246	0.0437986	0.733447	0.315204	0.173137	0.141795	0.0199709	exon (ENSMOCT00000029762, exon 6 of 6)	38331	ENSMOCG00000021863	Smad9	SMAD family member 9 [Source:NCBI gene;Acc:102001584]	Smad9
1	104550525	0.0209676	0.747818	-0.726851	0.323554	0.150324	0.162459	0.0246748	Intergenic	-25451	ENSMOCG00000012006	Sertm1	serine rich and transmembrane domain containing 1 [Source:NCBI gene;Acc:102002132]	Sertm1
1	104740185	0.890282	0.061489	0.828793	0.192881	0.169839	0.0861464	1.73e-05	intron (ENSMOCT00000010474, intron 7 of 7)	28065	ENSMOCG00000008131	Ccdc169	coiled-coil domain containing 169 [Source:NCBI gene;Acc:101979041]	Ccdc169
1	104756917	0.831076	0.0361764	0.7949	0.231102	0.171051	0.142779	0.000582566	intron (ENSMOCT00000024635, intron 1 of 10)	4713	ENSMOCG00000018376	Sohlh2	spermatogenesis and oogenesis specific basic helix-loop-helix 2 [Source:NCBI gene;Acc:101987644]	Sohlh2
1	104760849	0.735093	0.0589262	0.676167	0.277841	0.286859	0.142675	0.0149474	intron (ENSMOCT00000024635, intron 2 of 10)	8645	ENSMOCG00000018376	Sohlh2	spermatogenesis and oogenesis specific basic helix-loop-helix 2 [Source:NCBI gene;Acc:101987644]	Sohlh2
1	104767923	0.0680758	0.836813	-0.768738	0.277483	0.149068	0.162262	0.0055989	exon (ENSMOCT00000024635, exon 7 of 11)	15719	ENSMOCG00000018376	Sohlh2	spermatogenesis and oogenesis specific basic helix-loop-helix 2 [Source:NCBI gene;Acc:101987644]	Sohlh2
1	104768794	0.908744	0.274866	0.633878	0.284226	0.172151	0.989475	0.0257349	intron (ENSMOCT00000024635, intron 8 of 10)	16590	ENSMOCG00000018376	Sohlh2	spermatogenesis and oogenesis specific basic helix-loop-helix 2 [Source:NCBI gene;Acc:101987644]	Sohlh2
1	104864972	0.0624668	0.786043	-0.723576	0.309051	0.149825	0.155518	0.0192177	intron (ENSMOCT00000006984, intron 2 of 15)	48342	ENSMOCG00000005325	Dclk1	doublecortin like kinase 1 [Source:NCBI gene;Acc:101979512]	Dclk1
1	104880607	0.880343	0.0405206	0.839822	0.186887	0.173018	0.142155	7e-06	intron (ENSMOCT00000006984, intron 2 of 15)	63977	ENSMOCG00000005325	Dclk1	doublecortin like kinase 1 [Source:NCBI gene;Acc:101979512]	Dclk1
1	104911182	0.173927	0.88093	-0.707003	0.218454	0.13242	0.159184	0.0012105	intron (ENSMOCT00000006984, intron 2 of 15)	94552	ENSMOCG00000005325	Dclk1	doublecortin like kinase 1 [Source:NCBI gene;Acc:101979512]	Dclk1
1	104984320	0.784161	0.054503	0.729658	0.326448	0.172127	0.142969	0.025408	intron (ENSMOCT00000006984, intron 3 of 15)	167690	ENSMOCG00000005325	Dclk1	doublecortin like kinase 1 [Source:NCBI gene;Acc:101979512]	Dclk1
1	105051538	0.078068	0.896718	-0.81865	0.256875	0.147674	0.162498	0.00143779	intron (ENSMOCT00000006999, intron 8 of 13)	39221	ENSMOCG00000005325	Dclk1	doublecortin like kinase 1 [Source:NCBI gene;Acc:101979512]	Dclk1
1	105074516	0.183941	0.930587	-0.746646	0.255653	0.184892	0.162523	0.00349426	intron (ENSMOCT00000006995, intron 13 of 13)	62505	ENSMOCG00000005325	Dclk1	doublecortin like kinase 1 [Source:NCBI gene;Acc:101979512]	Dclk1
1	105075804	0.284559	0.925679	-0.641121	0.277446	0.989475	0.16117	0.020844	intron (ENSMOCT00000006995, intron 13 of 13)	63793	ENSMOCG00000005325	Dclk1	doublecortin like kinase 1 [Source:NCBI gene;Acc:101979512]	Dclk1
1	105083277	0.0588702	0.857166	-0.798296	0.239912	0.15026	0.159439	0.00087644	intron (ENSMOCT00000006995, intron 13 of 13)	71266	ENSMOCG00000005325	Dclk1	doublecortin like kinase 1 [Source:NCBI gene;Acc:101979512]	Dclk1
1	105108683	0.902018	0.0513914	0.850626	0.195686	0.169954	0.142991	1.38e-05	Intergenic	96366	ENSMOCG00000005325	Dclk1	doublecortin like kinase 1 [Source:NCBI gene;Acc:101979512]	Dclk1
1	105308541	0.0204046	0.626055	-0.60565	0.251226	0.150582	0.199994	0.0159186	exon (ENSMOCT00000010787, exon 1 of 1)	489	ENSMOCG00000008383	Mab21l1	mab-21 like 1 [Source:NCBI gene;Acc:101981493]	Mab21l1
1	105313144	0.579678	0.0624769	0.517202	0.169052	0.160764	0.132711	0.00221762	intron (ENSMOCT00000018932, intron 40 of 57)	337162	ENSMOCG00000014417	Nbea	neurobeachin [Source:NCBI gene;Acc:101982048]	Nbea
1	105651319	0.76737	0.0345239	0.732846	0.31693	0.173758	0.142939	0.0207598	promoter-TSS (ENSMOCT00000018925)	-1013	ENSMOCG00000014417	Nbea	neurobeachin [Source:NCBI gene;Acc:101982048]	Nbea
1	105677389	0.76172	0.0575542	0.704166	0.273922	0.105045	0.142788	0.0101498	Intergenic	-27083	ENSMOCG00000014417	Nbea	neurobeachin [Source:NCBI gene;Acc:101982048]	Nbea
1	105899070	0.734396	0.0518879	0.682508	0.279694	0.221372	0.143003	0.0146794	Intergenic	-248764	ENSMOCG00000014417	Nbea	neurobeachin [Source:NCBI gene;Acc:101982048]	Nbea
1	106170158	0.894843	0.078005	0.816838	0.2657	0.169125	0.140668	0.00211006	Intergenic	-121489	ENSMOCG00000012733
1	106170177	0.894843	0.078005	0.816838	0.2657	0.169125	0.140668	0.00211006	Intergenic	-121470	ENSMOCG00000012733
1	106194829	0.224945	0.806805	-0.58186	0.240522	0.651034	0.319086	0.0155567	Intergenic	-96818	ENSMOCG00000012733
1	106214656	0.820333	0.0395519	0.780781	0.255082	0.169062	0.142325	0.00220669	Intergenic	-76991	ENSMOCG00000012733
1	106586762	0.610139	0.0240877	0.586051	0.19788	0.34327	0.0973134	0.00306	intron (ENSMOCT00000017215, intron 2 of 6)	64989	ENSMOCG00000013258	Wwtr1	WW domain containing transcription regulator 1 [Source:NCBI gene;Acc:101983573]	Wwtr1
1	107021160	0.0649259	0.857885	-0.792959	0.252389	0.149497	0.160662	0.00167909	Intergenic	59576	ENSMOCG00000009927			Elk1
1	107055565	0.756343	0.0358354	0.720508	0.32918	0.173512	0.142806	0.0286119	Intergenic	93981	ENSMOCG00000009927			Elk1
1	107099716	0.890028	0.338043	0.551985	0.215146	0.165213	0.188171	0.0102989	Intergenic	-106380	ENSMOCG00000010549		TSC22 domain family member 2 [Source:NCBI gene;Acc:101985651]	Tsc22d2
1	107137836	0.050583	0.760798	-0.710215	0.337599	0.150514	0.161969	0.0354023	Intergenic	-68260	ENSMOCG00000010549		TSC22 domain family member 2 [Source:NCBI gene;Acc:101985651]	Tsc22d2
1	107137838	0.050583	0.760798	-0.710215	0.337599	0.150514	0.161969	0.0354023	Intergenic	-68258	ENSMOCG00000010549		TSC22 domain family member 2 [Source:NCBI gene;Acc:101985651]	Tsc22d2
1	107204269	0.0649259	0.882395	-0.817469	0.222254	0.149497	0.11023	0.000234988	promoter-TSS (ENSMOCT00000013529)	-1827	ENSMOCG00000010549		TSC22 domain family member 2 [Source:NCBI gene;Acc:101985651]	Tsc22d2
1	107299870	0.909753	0.179863	0.72989	0.240705	0.17145	0.384296	0.00242695	Intergenic	8184	ENSMOCG00000010605	Serp1	stress associated endoplasmic reticulum protein 1 [Source:NCBI gene;Acc:101986126]	Serp1
1	107390976	0.228396	0.850757	-0.622362	0.286889	0.500097	0.101973	0.0300566	Intergenic	45209	ENSMOCG00000014207	Selenot	selenoprotein T [Source:NCBI gene;Acc:101986411]	Selenot
1	107409567	0.764159	0.0276264	0.736532	0.314841	0.173778	0.142896	0.0193159	Intergenic	52110	ENSMOCG00000003011	Siah2	siah E3 ubiquitin protein ligase 2 [Source:NCBI gene;Acc:101986697]	Siah2
1	107496620	0.810597	0.0505281	0.760069	0.27327	0.165683	0.142951	0.00541278	Intergenic	-34943	ENSMOCG00000003011	Siah2	siah E3 ubiquitin protein ligase 2 [Source:NCBI gene;Acc:101986697]	Siah2
1	107556050	0.921343	0.0722943	0.849049	0.235913	0.173447	0.14126	0.000319462	Intergenic	52167	ENSMOCG00000014705	Clrn1	clarin 1 [Source:NCBI gene;Acc:101986984]	Clrn1
1	107556112	0.921343	0.0722943	0.849049	0.235913	0.173447	0.14126	0.000319462	Intergenic	52105	ENSMOCG00000014705	Clrn1	clarin 1 [Source:NCBI gene;Acc:101986984]	Clrn1
1	107560892	0.864937	0.0589262	0.80601	0.244311	0.173598	0.142675	0.000969881	Intergenic	47325	ENSMOCG00000014705	Clrn1	clarin 1 [Source:NCBI gene;Acc:101986984]	Clrn1
1	107570802	0.872638	0.0518879	0.820751	0.224343	0.170488	0.143003	0.000253737	TTS (ENSMOCT00000019308)	37597	ENSMOCG00000014705	Clrn1	clarin 1 [Source:NCBI gene;Acc:101986984]	Clrn1
1	107591967	0.905095	0.337982	0.567114	0.244511	0.174028	0.989475	0.0203745	intron (ENSMOCT00000019308, intron 1 of 2)	16432	ENSMOCG00000014705	Clrn1	clarin 1 [Source:NCBI gene;Acc:101986984]	Clrn1
1	107623862	0.87999	0.273957	0.606033	0.264938	0.168736	0.749082	0.0221695	Intergenic	-15463	ENSMOCG00000014705	Clrn1	clarin 1 [Source:NCBI gene;Acc:101986984]	Clrn1
1	107638902	0.652256	0.0180035	0.634253	0.209131	0.202666	0.142591	0.0024229	Intergenic	-30503	ENSMOCG00000014705	Clrn1	clarin 1 [Source:NCBI gene;Acc:101986984]	Clrn1
1	107669703	0.790464	0.054503	0.735961	0.320437	0.170742	0.142969	0.0216333	Intergenic	-5629	ENSMOCG00000007592	U6	U6 spliceosomal RNA [Source:RFAM;Acc:RF00026]	Gm56000
1	107698972	0.058389	0.831563	-0.773174	0.235261	0.0849755	0.16164	0.00101459	Intergenic	-10492	ENSMOCG00000004553		predicted gene, 27793 [Source:MGI Symbol;Acc:MGI:5531175]
1	107699161	0.880811	0.228746	0.652065	0.262215	0.168916	0.989475	0.0128912	Intergenic	-10303	ENSMOCG00000004553		predicted gene, 27793 [Source:MGI Symbol;Acc:MGI:5531175]
1	107938864	0.878615	0.109153	0.769462	0.229399	0.172061	0.109729	0.000795817	Intergenic	5700	ENSMOCG00000003161	P2ry13	purinergic receptor P2Y13 [Source:NCBI gene;Acc:101988006]	P2ry13
1	107968774	0.766968	0.156118	0.61085	0.222252	0.248372	0.416865	0.00598762	intron (ENSMOCT00000021622, intron 3 of 29)	5678	ENSMOCG00000016287		mediator complex subunit 12-like [Source:MGI Symbol;Acc:MGI:2139916]	Med12l
1	107968806	0.931718	0.17774	0.753977	0.184356	0.171313	0.534264	4.32e-05	intron (ENSMOCT00000021622, intron 3 of 29)	5710	ENSMOCG00000016287		mediator complex subunit 12-like [Source:MGI Symbol;Acc:MGI:2139916]	Med12l
1	107978771	0.777246	0.0513914	0.725854	0.328859	0.173137	0.142991	0.0273008	intron (ENSMOCT00000021622, intron 10 of 29)	15675	ENSMOCG00000016287		mediator complex subunit 12-like [Source:MGI Symbol;Acc:MGI:2139916]	Med12l
1	107978819	0.777246	0.0513914	0.725854	0.328859	0.173137	0.142991	0.0273008	intron (ENSMOCT00000021622, intron 10 of 29)	15723	ENSMOCG00000016287		mediator complex subunit 12-like [Source:MGI Symbol;Acc:MGI:2139916]	Med12l
1	108016280	0.0213843	0.846259	-0.824875	0.197935	0.150504	0.162929	3.08e-05	intron (ENSMOCT00000021622, intron 28 of 29)	53184	ENSMOCG00000016287		mediator complex subunit 12-like [Source:MGI Symbol;Acc:MGI:2139916]	Med12l
1	108021231	0.0553656	0.820363	-0.764997	0.238276	0.150556	0.110537	0.00132479	intron (ENSMOCT00000021622, intron 28 of 29)	58135	ENSMOCG00000016287		mediator complex subunit 12-like [Source:MGI Symbol;Acc:MGI:2139916]	Med12l
1	108033494	0.0345232	0.781924	-0.7474	0.214354	0.150543	0.133047	0.000488924	exon (ENSMOCT00000001531, exon 7 of 8)	14812	ENSMOCG00000001119	Igsf10	immunoglobulin superfamily, member 10 [Source:MGI Symbol;Acc:MGI:1923481]	Igsf10
1	109043754	0.0680758	0.826763	-0.758687	0.28567	0.149068	0.161203	0.00791173	Intergenic	-128579	ENSMOCG00000008589	P2ry1	purinergic receptor P2Y1 [Source:NCBI gene;Acc:101993369]	P2ry1
1	109194995	0.845915	0.0518879	0.794027	0.247281	0.171372	0.143003	0.00132258	Intergenic	22662	ENSMOCG00000008589	P2ry1	purinergic receptor P2Y1 [Source:NCBI gene;Acc:101993369]	P2ry1
1	109493053	0.775127	0.0393256	0.735801	0.313113	0.173348	0.142426	0.0187759	Intergenic	78752	ENSMOCG00000008675	Rap2b	RAP2B, member of RAS oncogene family [Source:NCBI gene;Acc:101993658]	Rap2b
1	110048811	0.814982	0.13815	0.676832	0.199791	0.146818	0.100576	0.000704834	intron (ENSMOCT00000021021, intron 10 of 13)	91533	ENSMOCG00000015894		Rho guanine nucleotide exchange factor 26 [Source:NCBI gene;Acc:101994326]
1	110382082	0.051434	0.850372	-0.798938	0.236645	0.15058	0.163017	0.000735224	Intergenic	-199964	ENSMOCG00000019325	Mme	membrane metalloendopeptidase [Source:NCBI gene;Acc:101995404]	Mme
1	110644372	0.775127	0.0547456	0.720381	0.309229	0.173348	0.105168	0.019827	exon (ENSMOCT00000026059, exon 18 of 23)	62326	ENSMOCG00000019325	Mme	membrane metalloendopeptidase [Source:NCBI gene;Acc:101995404]	Mme
1	110668884	0.92758	0.0532259	0.874354	0.133717	0.170008	0.0986791	6.2e-11	exon (ENSMOCT00000018163, exon 1 of 3)	76	ENSMOCG00000013919			Krt18
1	111043668	0.88696	0.0360524	0.850908	0.171567	0.171033	0.14278	7.06e-07	Intergenic	-9155	ENSMOCG00000008421
1	111047469	0.0476712	0.838488	-0.790817	0.209315	0.149987	0.110938	0.000158014	Intergenic	-5354	ENSMOCG00000008421
1	111272432	0.764159	0.0257231	0.738436	0.313606	0.173778	0.142897	0.0185395	Intergenic	-45807	ENSMOCG00000018463		vomeronasal type-2 receptor 1-like [Source:NCBI gene;Acc:101991593]	Vmn2r2
1	111327316	0.784161	0.062549	0.721612	0.338651	0.172127	0.142323	0.0331021	Intergenic	-86214	ENSMOCG00000006596	Kcnab1	potassium voltage-gated channel subfamily A member regulatory beta subunit 1 [Source:NCBI gene;Acc:101998452]	Kcnab1
1	111368883	0.620284	0.0501503	0.570134	0.197229	0.0681709	0.142926	0.00384351	Intergenic	-44647	ENSMOCG00000006596	Kcnab1	potassium voltage-gated channel subfamily A member regulatory beta subunit 1 [Source:NCBI gene;Acc:101998452]	Kcnab1
1	111497279	0.0487273	0.689768	-0.641041	0.287538	0.150243	0.202418	0.0257863	intron (ENSMOCT00000008559, intron 1 of 13)	83749	ENSMOCG00000006596	Kcnab1	potassium voltage-gated channel subfamily A member regulatory beta subunit 1 [Source:NCBI gene;Acc:101998452]	Kcnab1
1	111500714	0.0530665	0.857788	-0.804721	0.233428	0.150625	0.161761	0.000565998	intron (ENSMOCT00000008559, intron 1 of 13)	87184	ENSMOCG00000006596	Kcnab1	potassium voltage-gated channel subfamily A member regulatory beta subunit 1 [Source:NCBI gene;Acc:101998452]	Kcnab1
1	111510866	0.779187	0.0377151	0.741472	0.307656	0.172905	0.142654	0.0159495	intron (ENSMOCT00000008559, intron 1 of 13)	97336	ENSMOCG00000006596	Kcnab1	potassium voltage-gated channel subfamily A member regulatory beta subunit 1 [Source:NCBI gene;Acc:101998452]	Kcnab1
1	111510917	0.779187	0.0377151	0.741472	0.307656	0.172905	0.142654	0.0159495	intron (ENSMOCT00000008559, intron 1 of 13)	97387	ENSMOCG00000006596	Kcnab1	potassium voltage-gated channel subfamily A member regulatory beta subunit 1 [Source:NCBI gene;Acc:101998452]	Kcnab1
1	111519897	0.906456	0.0575542	0.848902	0.206647	0.173859	0.142788	3.99e-05	TTS (ENSMOCT00000009844)	762	ENSMOCG00000007636
1	111688021	0.745737	0.0314593	0.714278	0.336772	0.172585	0.143036	0.0339257	Intergenic	-49508	ENSMOCG00000000580	Ssr3	signal sequence receptor subunit 3 [Source:NCBI gene;Acc:101998174]	Ssr3
1	111727962	0.199281	0.899227	-0.699946	0.209926	0.198585	0.159537	0.000855316	Intergenic	-27904	ENSMOCG00000011217	Tiparp	TCDD inducible poly(ADP-ribose) polymerase [Source:NCBI gene;Acc:101999097]	Tiparp
1	111810138	0.756343	0.0389546	0.717389	0.332149	0.173512	0.142668	0.0307848	Intergenic	14864	ENSMOCG00000003614	5S_rRNA	5S ribosomal RNA [Source:RFAM;Acc:RF00001]	Gm54968
1	111855975	0.10476	0.915507	-0.810746	0.166676	0.189311	0.162457	1.15e-06	Intergenic	-23028	ENSMOCG00000008983
1	111908978	0.0470201	0.867758	-0.820737	0.208221	0.149784	0.160358	8.09e-05	Intergenic	18549	ENSMOCG00000001595		leucine, glutamate and lysine rich 1 [Source:MGI Symbol;Acc:MGI:3645902]
1	111928066	0.919656	0.206102	0.713554	0.295696	0.17306	0.169375	0.015816	Intergenic	37637	ENSMOCG00000001595		leucine, glutamate and lysine rich 1 [Source:MGI Symbol;Acc:MGI:3645902]
1	111947636	0.804851	0.0681562	0.736695	0.329765	0.165775	0.141734	0.0254832	Intergenic	57207	ENSMOCG00000001595		leucine, glutamate and lysine rich 1 [Source:MGI Symbol;Acc:MGI:3645902]
1	111974474	0.780032	0.0505281	0.729504	0.250668	0.207357	0.142951	0.00361146	Intergenic	84045	ENSMOCG00000001595		leucine, glutamate and lysine rich 1 [Source:MGI Symbol;Acc:MGI:3645902]
1	112031232	0.716063	0.0286837	0.68738	0.25238	0.387601	0.142967	0.00645764	Intergenic	88112	ENSMOCG00000020951	Ccnl1	cyclin L1 [Source:NCBI gene;Acc:101999824]	Ccnl1
1	112076812	0.892595	0.0205279	0.872067	0.135107	0.0989145	0.142782	1.08e-10	Intergenic	42532	ENSMOCG00000020951	Ccnl1	cyclin L1 [Source:NCBI gene;Acc:101999824]	Ccnl1
1	112076828	0.892595	0.0205279	0.872067	0.135107	0.0989145	0.142782	1.08e-10	Intergenic	42516	ENSMOCG00000020951	Ccnl1	cyclin L1 [Source:NCBI gene;Acc:101999824]	Ccnl1
1	112076851	0.874982	0.228849	0.646132	0.266097	0.172586	0.989475	0.0151748	Intergenic	42493	ENSMOCG00000020951	Ccnl1	cyclin L1 [Source:NCBI gene;Acc:101999824]	Ccnl1
1	112076870	0.874982	0.228849	0.646132	0.266097	0.172586	0.989475	0.0151748	Intergenic	42474	ENSMOCG00000020951	Ccnl1	cyclin L1 [Source:NCBI gene;Acc:101999824]	Ccnl1
1	112096889	0.915028	0.274792	0.640235	0.281475	0.17032	0.989475	0.0229315	Intergenic	22455	ENSMOCG00000020951	Ccnl1	cyclin L1 [Source:NCBI gene;Acc:101999824]	Ccnl1
1	112118144	0.0563589	0.894734	-0.838375	0.206237	0.150491	0.162127	4.8e-05	intron (ENSMOCT00000028438, intron 2 of 10)	1200	ENSMOCG00000020951	Ccnl1	cyclin L1 [Source:NCBI gene;Acc:101999824]	Ccnl1
1	112119084	0.784161	0.0213222	0.762839	0.289796	0.172127	0.142395	0.00848012	exon (ENSMOCT00000028438, exon 1 of 11)	260	ENSMOCG00000020951	Ccnl1	cyclin L1 [Source:NCBI gene;Acc:101999824]	Ccnl1
1	112144979	0.792503	0.0318654	0.760637	0.288987	0.170194	0.143005	0.00848642	Intergenic	6447	ENSMOCG00000005930	7SK	7SK RNA [Source:RFAM;Acc:RF00100]	Gm55298
1	112182765	0.826547	0.0282232	0.798324	0.183816	0.354072	0.142947	1.41e-05	intron (ENSMOCT00000029002, intron 12 of 13)	165756	ENSMOCG00000021347	Veph1	ventricular zone expressed PH domain containing 1 [Source:NCBI gene;Acc:102000746]	Veph1
1	112236377	0.798198	0.0333068	0.764891	0.283369	0.168409	0.142502	0.00694917	intron (ENSMOCT00000029002, intron 9 of 13)	112144	ENSMOCG00000021347	Veph1	ventricular zone expressed PH domain containing 1 [Source:NCBI gene;Acc:102000746]	Veph1
1	112420649	0.0306847	0.741384	-0.710699	0.237861	0.150097	0.186893	0.00280928	Intergenic	-72128	ENSMOCG00000021347	Veph1	ventricular zone expressed PH domain containing 1 [Source:NCBI gene;Acc:102000746]	Veph1
1	112453159	0.192481	0.866736	-0.674255	0.273338	0.0941558	0.161433	0.0136346	Intergenic	-104638	ENSMOCG00000021347	Veph1	ventricular zone expressed PH domain containing 1 [Source:NCBI gene;Acc:102000746]	Veph1
1	112478105	0.378654	0.955222	-0.576568	0.231358	0.862988	0.0811608	0.0126989	Intergenic	-129584	ENSMOCG00000021347	Veph1	ventricular zone expressed PH domain containing 1 [Source:NCBI gene;Acc:102000746]	Veph1
1	112478888	0.0530665	0.873946	-0.82088	0.220534	0.150625	0.158464	0.000197471	Intergenic	-130367	ENSMOCG00000021347	Veph1	ventricular zone expressed PH domain containing 1 [Source:NCBI gene;Acc:102000746]	Veph1
1	112478897	0.0530665	0.873946	-0.82088	0.220534	0.150625	0.158464	0.000197471	Intergenic	-130376	ENSMOCG00000021347	Veph1	ventricular zone expressed PH domain containing 1 [Source:NCBI gene;Acc:102000746]	Veph1
1	112571561	0.0502103	0.858717	-0.808507	0.227825	0.150475	0.162466	0.000386982	Intergenic	-223040	ENSMOCG00000021347	Veph1	ventricular zone expressed PH domain containing 1 [Source:NCBI gene;Acc:102000746]	Veph1
1	112627019	0.825333	0.0359774	0.789356	0.234281	0.169708	0.141433	0.000753663	Intergenic	254928	ENSMOCG00000001844
1	113274238	0.791512	0.0498025	0.741709	0.31301	0.170467	0.142898	0.0178071	intron (ENSMOCT00000015230, intron 4 of 5)	3807	ENSMOCG00000011862	Lxn	latexin [Source:NCBI gene;Acc:102002607]	Lxn
1	113308105	0.777246	0.0513914	0.725854	0.328859	0.173137	0.142991	0.0273008	intron (ENSMOCT00000021290, intron 2 of 5)	21180	ENSMOCG00000016080	Rarres1	retinoic acid receptor responder 1 [Source:NCBI gene;Acc:101979233]	Rarres1
1	113329342	0.0484888	0.758677	-0.710188	0.337349	0.150192	0.162126	0.0352734	promoter-TSS (ENSMOCT00000021290)	-57	ENSMOCG00000016080	Rarres1	retinoic acid receptor responder 1 [Source:NCBI gene;Acc:101979233]	Rarres1
1	113405694	0.0537405	0.829648	-0.775908	0.257499	0.150619	0.161506	0.00258469	Intergenic	35174	ENSMOCG00000007444	Mfsd1	major facilitator superfamily domain containing 1 [Source:NCBI gene;Acc:101979513]	Mfsd1
1	113405701	0.896174	0.143374	0.752801	0.230783	0.173406	0.170792	0.00110651	Intergenic	35181	ENSMOCG00000007444	Mfsd1	major facilitator superfamily domain containing 1 [Source:NCBI gene;Acc:101979513]	Mfsd1
1	113444566	0.779187	0.0513914	0.727796	0.327001	0.172905	0.142991	0.0260363	Intergenic	74046	ENSMOCG00000007444	Mfsd1	major facilitator superfamily domain containing 1 [Source:NCBI gene;Acc:101979513]	Mfsd1
1	113444812	0.0545008	0.790532	-0.736031	0.29189	0.150597	0.15567	0.011682	Intergenic	74292	ENSMOCG00000007444	Mfsd1	major facilitator superfamily domain containing 1 [Source:NCBI gene;Acc:101979513]	Mfsd1
1	113444985	0.914255	0.196109	0.718146	0.210064	0.168493	0.989475	0.000629189	Intergenic	74465	ENSMOCG00000007444	Mfsd1	major facilitator superfamily domain containing 1 [Source:NCBI gene;Acc:101979513]	Mfsd1
1	113563196	0.775127	0.0575542	0.717573	0.339291	0.173348	0.142788	0.0344367	Intergenic	-12652	ENSMOCG00000005163	Schip1	IQCJ-SCHIP1 readthrough transcript protein [Source:NCBI gene;Acc:101979993]	Schip1
1	113699688	0.84334	0.0445242	0.798816	0.223782	0.161099	0.142726	0.000357513	intron (ENSMOCT00000006750, intron 1 of 10)	123840	ENSMOCG00000005163	Schip1	IQCJ-SCHIP1 readthrough transcript protein [Source:NCBI gene;Acc:101979993]	Schip1
1	113699723	0.84334	0.0445242	0.798816	0.223782	0.161099	0.142726	0.000357513	intron (ENSMOCT00000006750, intron 1 of 10)	123875	ENSMOCG00000005163	Schip1	IQCJ-SCHIP1 readthrough transcript protein [Source:NCBI gene;Acc:101979993]	Schip1
1	113944440	0.0342007	0.864274	-0.830074	0.1868	0.150513	0.160111	8.84e-06	intron (ENSMOCT00000006754, intron 1 of 6)	210931	ENSMOCG00000005163	Schip1	IQCJ-SCHIP1 readthrough transcript protein [Source:NCBI gene;Acc:101979993]	Schip1
1	113949608	0.777246	0.0664876	0.710758	0.318718	0.173137	0.0910131	0.025744	intron (ENSMOCT00000006754, intron 1 of 6)	216099	ENSMOCG00000005163	Schip1	IQCJ-SCHIP1 readthrough transcript protein [Source:NCBI gene;Acc:101979993]	Schip1
1	113967004	0.0471702	0.851596	-0.804426	0.228858	0.149835	0.16302	0.000439839	intron (ENSMOCT00000006754, intron 1 of 6)	233495	ENSMOCG00000005163	Schip1	IQCJ-SCHIP1 readthrough transcript protein [Source:NCBI gene;Acc:101979993]	Schip1
1	113971648	0.402535	0.92312	-0.520586	0.192225	0.0818679	0.159391	0.00676466	intron (ENSMOCT00000006754, intron 1 of 6)	238139	ENSMOCG00000005163	Schip1	IQCJ-SCHIP1 readthrough transcript protein [Source:NCBI gene;Acc:101979993]	Schip1
1	114019405	0.76737	0.0226788	0.744691	0.308653	0.173758	0.143136	0.0158342	intron (ENSMOCT00000006754, intron 1 of 6)	285896	ENSMOCG00000005163	Schip1	IQCJ-SCHIP1 readthrough transcript protein [Source:NCBI gene;Acc:101979993]	Schip1
1	114103820	0.0509892	0.758677	-0.707688	0.3401	0.15055	0.162126	0.0374502	intron (ENSMOCT00000006756, intron 2 of 7)	2129	ENSMOCG00000005163	Schip1	IQCJ-SCHIP1 readthrough transcript protein [Source:NCBI gene;Acc:101979993]	Schip1
1	114147161	0.0537405	0.851885	-0.798145	0.239294	0.150619	0.162737	0.000851708	intron (ENSMOCT00000006756, intron 2 of 7)	45470	ENSMOCG00000005163	Schip1	IQCJ-SCHIP1 readthrough transcript protein [Source:NCBI gene;Acc:101979993]	Schip1
1	114147369	0.760519	0.0285943	0.731924	0.319872	0.173706	0.142944	0.0221272	intron (ENSMOCT00000006756, intron 2 of 7)	45678	ENSMOCG00000005163	Schip1	IQCJ-SCHIP1 readthrough transcript protein [Source:NCBI gene;Acc:101979993]	Schip1
1	114164971	0.782627	0.0486486	0.733978	0.320201	0.172396	0.142767	0.0218918	intron (ENSMOCT00000006756, intron 2 of 7)	63280	ENSMOCG00000005163	Schip1	IQCJ-SCHIP1 readthrough transcript protein [Source:NCBI gene;Acc:101979993]	Schip1
1	114188033	0.0537405	0.764545	-0.710805	0.337671	0.150619	0.16161	0.0352896	intron (ENSMOCT00000006758, intron 1 of 6)	10322	ENSMOCG00000005163	Schip1	IQCJ-SCHIP1 readthrough transcript protein [Source:NCBI gene;Acc:101979993]	Schip1
1	114233640	0.208684	0.84784	-0.639156	0.282759	0.584222	0.163009	0.0237948	intron (ENSMOCT00000006760, intron 6 of 6)	43675	ENSMOCG00000005163	Schip1	IQCJ-SCHIP1 readthrough transcript protein [Source:NCBI gene;Acc:101979993]	Schip1
1	114269541	0.0376019	0.813685	-0.776083	0.246375	0.150108	0.159867	0.00163262	Intergenic	-8769	ENSMOCG00000010118
1	114314121	0.885032	0.0918574	0.793174	0.188882	0.17205	0.342335	2.68e-05	Intergenic	34592	ENSMOCG00000006247	Il12a	interleukin 12a [Source:MGI Symbol;Acc:MGI:96539]	Il12a
1	114335585	0.812581	0.0863821	0.726199	0.342288	0.0974604	0.139901	0.0338712	Intergenic	-33957	ENSMOCG00000008342	1110032F04Rik	chromosome 1 C3orf80 homolog [Source:NCBI gene;Acc:101981495]	1110032F04Rik
1	114335621	0.884915	0.260936	0.623979	0.234135	0.17153	0.241826	0.00769797	Intergenic	-33921	ENSMOCG00000008342	1110032F04Rik	chromosome 1 C3orf80 homolog [Source:NCBI gene;Acc:101981495]	1110032F04Rik
1	114347758	0.0487273	0.672133	-0.623406	0.282792	0.150243	0.147958	0.0274917	Intergenic	-21784	ENSMOCG00000008342	1110032F04Rik	chromosome 1 C3orf80 homolog [Source:NCBI gene;Acc:101981495]	1110032F04Rik
1	114347855	0.909708	0.274803	0.634905	0.283852	0.170112	0.989475	0.025303	Intergenic	-21687	ENSMOCG00000008342	1110032F04Rik	chromosome 1 C3orf80 homolog [Source:NCBI gene;Acc:101981495]	1110032F04Rik
1	114628673	0.828458	0.0374944	0.790964	0.23478	0.170473	0.142626	0.000754515	Intergenic	-35301	ENSMOCG00000022257	Kpna4	karyopherin subunit alpha 4 [Source:NCBI gene;Acc:101982622]	Kpna4
1	114628706	0.828458	0.0374944	0.790964	0.23478	0.170473	0.142626	0.000754515	Intergenic	-35334	ENSMOCG00000022257	Kpna4	karyopherin subunit alpha 4 [Source:NCBI gene;Acc:101982622]	Kpna4
1	114660300	0.0351401	0.842266	-0.807126	0.215353	0.150449	0.162326	0.000178302	Intergenic	-11885	ENSMOCG00000004173	Arl14	ADP ribosylation factor like GTPase 14 [Source:NCBI gene;Acc:101982901]	Arl14
1	114660336	0.0351401	0.842266	-0.807126	0.215353	0.150449	0.162326	0.000178302	Intergenic	-11849	ENSMOCG00000004173	Arl14	ADP ribosylation factor like GTPase 14 [Source:NCBI gene;Acc:101982901]	Arl14
1	114695466	0.77023	0.0388294	0.731401	0.318745	0.17367	0.142374	0.0217547	Intergenic	23281	ENSMOCG00000004173	Arl14	ADP ribosylation factor like GTPase 14 [Source:NCBI gene;Acc:101982901]	Arl14
1	114711447	0.844028	0.0863821	0.757646	0.328238	0.172579	0.139901	0.0209869	Intergenic	-20978	ENSMOCG00000022175	Ppm1l	protein phosphatase, Mg2+/Mn2+ dependent 1L [Source:NCBI gene;Acc:101983473]	Ppm1l
1	114715035	0.0232958	0.753802	-0.730507	0.318256	0.15078	0.162367	0.0217136	Intergenic	-17390	ENSMOCG00000022175	Ppm1l	protein phosphatase, Mg2+/Mn2+ dependent 1L [Source:NCBI gene;Acc:101983473]	Ppm1l
1	114715041	0.0232958	0.753802	-0.730507	0.318256	0.15078	0.162367	0.0217136	Intergenic	-17384	ENSMOCG00000022175	Ppm1l	protein phosphatase, Mg2+/Mn2+ dependent 1L [Source:NCBI gene;Acc:101983473]	Ppm1l
1	114715094	0.0232958	0.753802	-0.730507	0.318256	0.15078	0.162367	0.0217136	Intergenic	-17331	ENSMOCG00000022175	Ppm1l	protein phosphatase, Mg2+/Mn2+ dependent 1L [Source:NCBI gene;Acc:101983473]	Ppm1l
1	114792489	0.051434	0.544363	-0.492929	0.203198	0.15058	0.0608976	0.0152721	intron (ENSMOCT00000030203, intron 1 of 3)	60064	ENSMOCG00000022175	Ppm1l	protein phosphatase, Mg2+/Mn2+ dependent 1L [Source:NCBI gene;Acc:101983473]	Ppm1l
1	114792988	0.0537405	0.906347	-0.852606	0.192988	0.150619	0.157056	9.97e-06	intron (ENSMOCT00000030203, intron 1 of 3)	60563	ENSMOCG00000022175	Ppm1l	protein phosphatase, Mg2+/Mn2+ dependent 1L [Source:NCBI gene;Acc:101983473]	Ppm1l
1	114793007	0.0537405	0.850154	-0.796414	0.213131	0.150619	0.170522	0.000186427	intron (ENSMOCT00000030203, intron 1 of 3)	60582	ENSMOCG00000022175	Ppm1l	protein phosphatase, Mg2+/Mn2+ dependent 1L [Source:NCBI gene;Acc:101983473]	Ppm1l
1	114839952	0.0624668	0.776743	-0.714276	0.31913	0.149825	0.156182	0.025208	intron (ENSMOCT00000030203, intron 1 of 3)	107527	ENSMOCG00000022175	Ppm1l	protein phosphatase, Mg2+/Mn2+ dependent 1L [Source:NCBI gene;Acc:101983473]	Ppm1l
1	114854917	0.866698	0.211706	0.654992	0.248398	0.108047	0.139256	0.00836755	intron (ENSMOCT00000030203, intron 1 of 3)	122492	ENSMOCG00000022175	Ppm1l	protein phosphatase, Mg2+/Mn2+ dependent 1L [Source:NCBI gene;Acc:101983473]	Ppm1l
1	114917173	0.900393	0.341593	0.558799	0.241594	0.173294	0.612262	0.0207243	intron (ENSMOCT00000030203, intron 2 of 3)	184748	ENSMOCG00000022175	Ppm1l	protein phosphatase, Mg2+/Mn2+ dependent 1L [Source:NCBI gene;Acc:101983473]	Ppm1l
1	114917188	0.900393	0.261805	0.638587	0.228955	0.173294	0.800612	0.00528485	intron (ENSMOCT00000030203, intron 2 of 3)	184763	ENSMOCG00000022175	Ppm1l	protein phosphatase, Mg2+/Mn2+ dependent 1L [Source:NCBI gene;Acc:101983473]	Ppm1l
1	114917239	0.900393	0.293156	0.607237	0.232798	0.173294	0.558211	0.00909601	intron (ENSMOCT00000030203, intron 2 of 3)	184814	ENSMOCG00000022175	Ppm1l	protein phosphatase, Mg2+/Mn2+ dependent 1L [Source:NCBI gene;Acc:101983473]	Ppm1l
1	114935470	0.220864	0.839772	-0.618908	0.281869	0.627537	0.098092	0.0281113	Intergenic	24009	ENSMOCG00000014001	B3galnt1	beta-1,3-N-acetylgalactosaminyltransferase 1 (globoside blood group) [Source:NCBI gene;Acc:101983747]	B3galnt1
1	114937096	0.202957	0.858698	-0.65574	0.314709	0.188235	0.160177	0.0371925	Intergenic	22383	ENSMOCG00000014001	B3galnt1	beta-1,3-N-acetylgalactosaminyltransferase 1 (globoside blood group) [Source:NCBI gene;Acc:101983747]	B3galnt1
1	114940755	0.741933	0.062549	0.679384	0.331116	0.108793	0.142323	0.0401887	TTS (ENSMOCT00000018277)	18724	ENSMOCG00000014001	B3galnt1	beta-1,3-N-acetylgalactosaminyltransferase 1 (globoside blood group) [Source:NCBI gene;Acc:101983747]	B3galnt1
1	114955014	0.775127	0.0530479	0.722079	0.333043	0.173348	0.143006	0.0301493	intron (ENSMOCT00000018277, intron 1 of 3)	4465	ENSMOCG00000014001	B3galnt1	beta-1,3-N-acetylgalactosaminyltransferase 1 (globoside blood group) [Source:NCBI gene;Acc:101983747]	B3galnt1
1	114955923	0.764159	0.0478813	0.716277	0.332441	0.173778	0.141345	0.0311932	intron (ENSMOCT00000018277, intron 1 of 3)	3556	ENSMOCG00000014001	B3galnt1	beta-1,3-N-acetylgalactosaminyltransferase 1 (globoside blood group) [Source:NCBI gene;Acc:101983747]	B3galnt1
1	114955928	0.764159	0.0478813	0.716277	0.332441	0.173778	0.141345	0.0311932	intron (ENSMOCT00000018277, intron 1 of 3)	3551	ENSMOCG00000014001	B3galnt1	beta-1,3-N-acetylgalactosaminyltransferase 1 (globoside blood group) [Source:NCBI gene;Acc:101983747]	B3galnt1
1	115045045	0.784161	0.062549	0.721612	0.338651	0.172127	0.142323	0.0331021	Intergenic	34078	ENSMOCG00000005180	Nmd3	NMD3 ribosome export adaptor [Source:NCBI gene;Acc:101984608]	Nmd3
1	115087467	0.903631	0.0451915	0.858439	0.176896	0.171906	0.142741	1.22e-06	Intergenic	8847	ENSMOCG00000009415	Sptssb	serine palmitoyltransferase small subunit B [Source:NCBI gene;Acc:101984892]	Sptssb
1	115101463	0.764259	0.0575542	0.706705	0.271544	0.219381	0.142788	0.00925365	Intergenic	-5149	ENSMOCG00000009415	Sptssb	serine palmitoyltransferase small subunit B [Source:NCBI gene;Acc:101984892]	Sptssb
1	115169953	0.777246	0.0530479	0.724198	0.331031	0.173137	0.143006	0.0286911	Intergenic	-45962	ENSMOCG00000012597	Otol1	otolin 1 [Source:NCBI gene;Acc:101985188]	Otol1
1	115204428	0.0722514	0.785971	-0.713719	0.279672	0.148456	0.355182	0.0107109	Intergenic	-11487	ENSMOCG00000012597	Otol1	otolin 1 [Source:NCBI gene;Acc:101985188]	Otol1
1	115225397	0.724939	0.0572191	0.667719	0.263821	0.212635	0.140296	0.0113752	exon (ENSMOCT00000016266, exon 4 of 4)	9482	ENSMOCG00000012597	Otol1	otolin 1 [Source:NCBI gene;Acc:101985188]	Otol1
1	115225816	0.892922	0.046465	0.846457	0.187049	0.173891	0.142714	6.03e-06	TTS (ENSMOCT00000016266)	9901	ENSMOCG00000012597	Otol1	otolin 1 [Source:NCBI gene;Acc:101985188]	Otol1
1	115286904	0.910337	0.283462	0.626875	0.266506	0.171642	0.745854	0.0186631	Intergenic	70989	ENSMOCG00000012597	Otol1	otolin 1 [Source:NCBI gene;Acc:101985188]	Otol1
1	115286926	0.910337	0.283462	0.626875	0.266506	0.171642	0.745854	0.0186631	Intergenic	71011	ENSMOCG00000012597	Otol1	otolin 1 [Source:NCBI gene;Acc:101985188]	Otol1
1	115763734	0.0475134	0.851005	-0.803492	0.202243	0.094473	0.162838	7.1e-05	Intergenic	-257176	ENSMOCG00000003597	7SK	7SK RNA [Source:RFAM;Acc:RF00100]
1	116070668	0.704332	0.0386785	0.665653	0.218453	0.183276	0.141908	0.00231042	Intergenic	-564110	ENSMOCG00000003597	7SK	7SK RNA [Source:RFAM;Acc:RF00100]
1	116070671	0.704332	0.0386785	0.665653	0.218453	0.183276	0.141908	0.00231042	Intergenic	-564113	ENSMOCG00000003597	7SK	7SK RNA [Source:RFAM;Acc:RF00100]
1	116865243	0.0553656	0.873484	-0.818119	0.2191	0.150556	0.161002	0.00018847	exon (ENSMOCT00000027306, exon 9 of 45)	12821	ENSMOCG00000020139	Sis	sucrase-isomaltase [Source:NCBI gene;Acc:101992719]	Sis
1	116867094	0.0563589	0.773012	-0.716653	0.332866	0.150491	0.160384	0.0313202	intron (ENSMOCT00000027306, intron 7 of 44)	10970	ENSMOCG00000020139	Sis	sucrase-isomaltase [Source:NCBI gene;Acc:101992719]	Sis
1	117235742	0.760519	0.0323385	0.72818	0.322367	0.173706	0.142967	0.0238922	Intergenic	140847	ENSMOCG00000002708	Bche	butyrylcholinesterase [Source:NCBI gene;Acc:101986220]	Bche
1	118201067	0.933759	0.34728	0.586479	0.205416	0.174437	0.288945	0.00430257	intron (ENSMOCT00000009114, intron 13 of 13)	60455	ENSMOCG00000007033	Wdr49	WD repeat domain 49 [Source:NCBI gene;Acc:101993006]	Wdr49
1	118578342	0.918919	0.274398	0.644521	0.278112	0.17335	0.989475	0.0204771	Intergenic	83992	ENSMOCG00000013351	Golim4	golgi integral membrane protein 4 [Source:NCBI gene;Acc:101988007]	Golim4
1	118578343	0.850206	0.0863821	0.763824	0.324065	0.173526	0.139901	0.018423	Intergenic	83991	ENSMOCG00000013351	Golim4	golgi integral membrane protein 4 [Source:NCBI gene;Acc:101988007]	Golim4
1	119913417	0.875908	0.228517	0.647392	0.297455	0.168866	0.267017	0.0295226	Intergenic	-376635	ENSMOCG00000008117	7SK	7SK RNA [Source:RFAM;Acc:RF00100]	Gm54516
1	120256209	0.81633	0.062549	0.753781	0.290316	0.168702	0.142323	0.00942018	Intergenic	-33843	ENSMOCG00000008117	7SK	7SK RNA [Source:RFAM;Acc:RF00100]	Gm54516
1	120273052	0.745737	0.0221858	0.723552	0.330869	0.172585	0.143104	0.0287554	Intergenic	-17000	ENSMOCG00000008117	7SK	7SK RNA [Source:RFAM;Acc:RF00100]	Gm54516
1	120346485	0.775127	0.0341004	0.741026	0.308707	0.173348	0.142979	0.0163761	Intergenic	56433	ENSMOCG00000008117	7SK	7SK RNA [Source:RFAM;Acc:RF00100]	Gm54516
1	120375040	0.777246	0.0505281	0.726718	0.327755	0.173137	0.142951	0.0266055	Intergenic	84988	ENSMOCG00000008117	7SK	7SK RNA [Source:RFAM;Acc:RF00100]	Gm54516
1	120477450	0.854134	0.0589262	0.795208	0.252952	0.172386	0.142675	0.0016682	exon (ENSMOCT00000013847, exon 9 of 30)	163727	ENSMOCG00000010772	Rapgef2	Rap guanine nucleotide exchange factor 2 [Source:NCBI gene;Acc:101989035]	Rapgef2
1	120480876	0.0575126	0.776204	-0.718691	0.331348	0.150395	0.159758	0.0300834	intron (ENSMOCT00000013866, intron 2 of 23)	31977	ENSMOCG00000010772	Rapgef2	Rap guanine nucleotide exchange factor 2 [Source:NCBI gene;Acc:101989035]	Rapgef2
1	120558083	0.815534	0.0479694	0.767565	0.275524	0.170428	0.142659	0.00533891	intron (ENSMOCT00000013847, intron 4 of 29)	83094	ENSMOCG00000010772	Rapgef2	Rap guanine nucleotide exchange factor 2 [Source:NCBI gene;Acc:101989035]	Rapgef2
1	120615701	0.44939	0.921634	-0.472244	0.18068	0.0929618	0.161034	0.00895675	intron (ENSMOCT00000013847, intron 1 of 29)	25476	ENSMOCG00000010772	Rapgef2	Rap guanine nucleotide exchange factor 2 [Source:NCBI gene;Acc:101989035]	Rapgef2
1	120623386	0.0298704	0.801444	-0.771573	0.204099	0.150533	0.119049	0.000156582	intron (ENSMOCT00000013847, intron 1 of 29)	17791	ENSMOCG00000010772	Rapgef2	Rap guanine nucleotide exchange factor 2 [Source:NCBI gene;Acc:101989035]	Rapgef2
1	120696545	0.786926	0.054503	0.732423	0.323816	0.171576	0.142969	0.0237069	promoter-TSS (ENSMOCT00000029970)	-1141	ENSMOCG00000022011		chromosome 1 C4orf45 homolog [Source:NCBI gene;Acc:101989799]	Gm17359
1	120708290	0.0588702	0.86549	-0.80662	0.237888	0.15026	0.160778	0.00069702	intron (ENSMOCT00000029970, intron 1 of 6)	10604	ENSMOCG00000022011		chromosome 1 C4orf45 homolog [Source:NCBI gene;Acc:101989799]	Gm17359
1	120755799	0.910611	0.0650152	0.845596	0.222964	0.171729	0.142073	0.000149128	intron (ENSMOCT00000029970, intron 3 of 6)	58113	ENSMOCG00000022011		chromosome 1 C4orf45 homolog [Source:NCBI gene;Acc:101989799]	Gm17359
1	120784940	0.764159	0.0274597	0.736699	0.314449	0.173778	0.142571	0.0191382	intron (ENSMOCT00000023261, intron 15 of 17)	77410	ENSMOCG00000017429	Fnip2	folliculin interacting protein 2 [Source:NCBI gene;Acc:101989512]	Fnip2
1	120842681	0.780974	0.0486486	0.732326	0.321806	0.172656	0.142767	0.0228654	intron (ENSMOCT00000023261, intron 1 of 17)	19669	ENSMOCG00000017429	Fnip2	folliculin interacting protein 2 [Source:NCBI gene;Acc:101989512]	Fnip2
1	120855366	0.676223	0.0957649	0.580459	0.256025	0.174937	0.213819	0.0233783	intron (ENSMOCT00000023261, intron 1 of 17)	6984	ENSMOCG00000017429	Fnip2	folliculin interacting protein 2 [Source:NCBI gene;Acc:101989512]	Fnip2
1	120934988	0.0471702	0.801508	-0.754338	0.277344	0.149835	0.160349	0.00653094	intron (ENSMOCT00000014698, intron 17 of 18)	74111	ENSMOCG00000011427	Rxfp1	relaxin family peptide receptor 1 [Source:NCBI gene;Acc:101991133]	Rxfp1
1	120935005	0.797493	0.0434506	0.754043	0.295378	0.168651	0.142546	0.0106859	intron (ENSMOCT00000014698, intron 17 of 18)	74094	ENSMOCG00000011427	Rxfp1	relaxin family peptide receptor 1 [Source:NCBI gene;Acc:101991133]	Rxfp1
1	120961108	0.781401	0.0228125	0.758588	0.252069	0.103263	0.14301	0.00261723	intron (ENSMOCT00000014698, intron 2 of 18)	47991	ENSMOCG00000011427	Rxfp1	relaxin family peptide receptor 1 [Source:NCBI gene;Acc:101991133]	Rxfp1
1	121003313	0.078068	0.867757	-0.78969	0.27323	0.147674	0.160358	0.00384991	intron (ENSMOCT00000014698, intron 1 of 18)	5786	ENSMOCG00000011427	Rxfp1	relaxin family peptide receptor 1 [Source:NCBI gene;Acc:101991133]	Rxfp1
1	121106154	0.0524645	0.760798	-0.708334	0.339749	0.150619	0.161969	0.0370808	Intergenic	-14219	ENSMOCG00000014180	Tmem144	transmembrane protein 144 [Source:NCBI gene;Acc:101991406]	Tmem144
1	121157048	0.583615	0.0145392	0.569076	0.23676	0.365872	0.142916	0.0162344	intron (ENSMOCT00000029488, intron 2 of 3)	28813	ENSMOCG00000021675	Gask1b	golgi associated kinase 1B [Source:NCBI gene;Acc:101991688]	Gask1b
1	121173376	0.680901	0.084776	0.596125	0.265992	0.66141	0.311807	0.0250171	Intergenic	45141	ENSMOCG00000021675	Gask1b	golgi associated kinase 1B [Source:NCBI gene;Acc:101991688]	Gask1b
1	121972083	0.881486	0.0530479	0.828438	0.219648	0.168718	0.143006	0.000162161	intron (ENSMOCT00000014016, intron 1 of 5)	38907	ENSMOCG00000010929	Pdgfc	platelet derived growth factor C [Source:NCBI gene;Acc:101993471]	Pdgfc
1	122029030	0.0553656	0.773303	-0.717937	0.317897	0.150556	0.15994	0.0239211	intron (ENSMOCT00000014016, intron 2 of 5)	95854	ENSMOCG00000010929	Pdgfc	platelet derived growth factor C [Source:NCBI gene;Acc:101993471]	Pdgfc
1	122265143	0.767798	0.0489066	0.718892	0.273796	0.109277	0.142802	0.00864852	Intergenic	-245563	ENSMOCG00000018407	Ctso	cathepsin O [Source:NCBI gene;Acc:101993758]	Ctso
1	122413162	0.0575126	0.830709	-0.773197	0.261841	0.150395	0.159331	0.00314776	Intergenic	-97544	ENSMOCG00000018407	Ctso	cathepsin O [Source:NCBI gene;Acc:101993758]	Ctso
1	122511758	0.81304	0.0378721	0.775168	0.253234	0.170435	0.142413	0.00220542	intron (ENSMOCT00000024677, intron 1 of 7)	1052	ENSMOCG00000018407	Ctso	cathepsin O [Source:NCBI gene;Acc:101993758]	Ctso
1	122560116	0.0575126	0.764545	-0.707032	0.342368	0.150395	0.16161	0.0389114	Intergenic	-7301	ENSMOCG00000002281	Asic5	acid sensing ion channel subunit family member 5 [Source:NCBI gene;Acc:101994327]	Asic5
1	122570291	0.855872	0.078005	0.777867	0.296127	0.174416	0.140668	0.00861918	exon (ENSMOCT00000003056, exon 2 of 10)	2874	ENSMOCG00000002281	Asic5	acid sensing ion channel subunit family member 5 [Source:NCBI gene;Acc:101994327]	Asic5
1	122850264	0.76737	0.0240885	0.743281	0.309665	0.173758	0.142412	0.0163826	Intergenic	-10000	ENSMOCG00000021981	Map9	microtubule associated protein 9 [Source:NCBI gene;Acc:101995405]	Map9
1	122947194	0.830588	0.295018	0.53557	0.193902	0.210392	0.254516	0.00574382	Intergenic	37422	ENSMOCG00000009086	Npy2r	neuropeptide Y receptor Y2 [Source:NCBI gene;Acc:101995884]	Npy2r
1	123258891	0.0575126	0.766211	-0.708699	0.340797	0.150395	0.161414	0.0375686	promoter-TSS (ENSMOCT00000025103)	-1397	ENSMOCG00000018688	Lrat	lecithin retinol acyltransferase [Source:NCBI gene;Acc:101996636]	Lrat
1	123299673	0.362347	0.909458	-0.54711	0.19525	0.0665389	0.16262	0.0050771	Intergenic	-21339	ENSMOCG00000006984	Fgg	fibrinogen gamma chain [Source:NCBI gene;Acc:101996919]	Fgg
1	123305183	0.911566	0.0530479	0.858518	0.191541	0.173214	0.143006	7.39e-06	Intergenic	-15829	ENSMOCG00000006984	Fgg	fibrinogen gamma chain [Source:NCBI gene;Acc:101996919]	Fgg
1	123372460	0.0498671	0.764545	-0.714678	0.333173	0.150433	0.16161	0.0319477	Intergenic	-2723	ENSMOCG00000011796		pleiotropic regulator 1 [Source:NCBI gene;Acc:101997783]	Plrg1
1	123384801	0.0530665	0.852697	-0.79963	0.237509	0.150625	0.162619	0.000760635	exon (ENSMOCT00000015162, exon 11 of 15)	9618	ENSMOCG00000011796		pleiotropic regulator 1 [Source:NCBI gene;Acc:101997783]	Plrg1
1	123416502	0.908082	0.337999	0.570083	0.24299	0.172476	0.989475	0.0189699	Intergenic	-12974	ENSMOCG00000003794	Dchs2	dachsous cadherin-related 2 [Source:NCBI gene;Acc:101993571]	Dchs2
1	123417135	0.868026	0.052437	0.815589	0.229031	0.173043	0.143009	0.000369393	Intergenic	-12341	ENSMOCG00000003794	Dchs2	dachsous cadherin-related 2 [Source:NCBI gene;Acc:101993571]	Dchs2
1	123430808	0.0487273	0.760798	-0.712071	0.335547	0.150243	0.161969	0.0338279	exon (ENSMOCT00000005073, exon 1 of 20)	1332	ENSMOCG00000003794	Dchs2	dachsous cadherin-related 2 [Source:NCBI gene;Acc:101993571]	Dchs2
1	123502071	0.190436	0.886377	-0.69594	0.276042	0.187284	0.11095	0.0116975	intron (ENSMOCT00000005073, intron 1 of 19)	72595	ENSMOCG00000003794	Dchs2	dachsous cadherin-related 2 [Source:NCBI gene;Acc:101993571]	Dchs2
1	123530692	0.0563589	0.764545	-0.708186	0.340897	0.150491	0.16161	0.0377628	intron (ENSMOCT00000005073, intron 2 of 19)	101216	ENSMOCG00000003794	Dchs2	dachsous cadherin-related 2 [Source:NCBI gene;Acc:101993571]	Dchs2
1	123535699	0.0867151	0.875634	-0.788919	0.292264	0.146645	0.161415	0.00694787	intron (ENSMOCT00000005073, intron 3 of 19)	106223	ENSMOCG00000003794	Dchs2	dachsous cadherin-related 2 [Source:NCBI gene;Acc:101993571]	Dchs2
1	123555564	0.021448	0.867109	-0.845661	0.170417	0.150852	0.161544	6.97e-07	exon (ENSMOCT00000005073, exon 5 of 20)	126088	ENSMOCG00000003794	Dchs2	dachsous cadherin-related 2 [Source:NCBI gene;Acc:101993571]	Dchs2
1	123608089	0.0200456	0.608702	-0.588656	0.265681	0.1505	0.715625	0.0267154	exon (ENSMOCT00000005073, exon 18 of 20)	178613	ENSMOCG00000003794	Dchs2	dachsous cadherin-related 2 [Source:NCBI gene;Acc:101993571]	Dchs2
1	123617338	0.795181	0.0265346	0.768646	0.281402	0.169402	0.142739	0.00630482	Intergenic	187862	ENSMOCG00000003794	Dchs2	dachsous cadherin-related 2 [Source:NCBI gene;Acc:101993571]	Dchs2
1	123665907	0.730172	0.0252207	0.704951	0.348368	0.170462	0.142919	0.0430132	Intergenic	236431	ENSMOCG00000003794	Dchs2	dachsous cadherin-related 2 [Source:NCBI gene;Acc:101993571]	Dchs2
1	123864651	0.7728	0.0605626	0.712238	0.345922	0.173529	0.142523	0.0394984	Intergenic	-62453	ENSMOCG00000006475	Sfrp2	secreted frizzled related protein 2 [Source:NCBI gene;Acc:101998268]	Sfrp2
1	123903022	0.214834	0.91325	-0.698416	0.231003	0.183954	0.100776	0.0024995	Intergenic	-24082	ENSMOCG00000006475	Sfrp2	secreted frizzled related protein 2 [Source:NCBI gene;Acc:101998268]	Sfrp2
1	123926589	0.827431	0.119151	0.708279	0.266781	0.166059	0.444406	0.007933	promoter-TSS (ENSMOCT00000008406)	-515	ENSMOCG00000006475	Sfrp2	secreted frizzled related protein 2 [Source:NCBI gene;Acc:101998268]	Sfrp2
1	123985979	0.0680758	0.843571	-0.775496	0.272504	0.149068	0.162601	0.00442988	exon (ENSMOCT00000005318, exon 2 of 2)	5140	ENSMOCG00000004015	Tlr2	toll like receptor 2 [Source:NCBI gene;Acc:101998544]	Tlr2
1	123985988	0.0680758	0.843571	-0.775496	0.272504	0.149068	0.162601	0.00442988	exon (ENSMOCT00000005318, exon 2 of 2)	5131	ENSMOCG00000004015	Tlr2	toll like receptor 2 [Source:NCBI gene;Acc:101998544]	Tlr2
1	124020643	0.0364356	0.747818	-0.711383	0.333137	0.150307	0.162459	0.0327281	intron (ENSMOCT00000017958, intron 31 of 33)	114006	ENSMOCG00000013745	Tmem131l	transmembrane 131 like [Source:NCBI gene;Acc:101998816]	Tmem131l
1	124020685	0.0364356	0.747818	-0.711383	0.333137	0.150307	0.162459	0.0327281	intron (ENSMOCT00000017958, intron 31 of 33)	113964	ENSMOCG00000013745	Tmem131l	transmembrane 131 like [Source:NCBI gene;Acc:101998816]	Tmem131l
1	124022711	0.779187	0.062549	0.716638	0.343199	0.172905	0.142323	0.0367878	exon (ENSMOCT00000017951, exon 31 of 36)	111938	ENSMOCG00000013745	Tmem131l	transmembrane 131 like [Source:NCBI gene;Acc:101998816]	Tmem131l
1	124022737	0.779187	0.062549	0.716638	0.343199	0.172905	0.142323	0.0367878	exon (ENSMOCT00000017951, exon 31 of 36)	111912	ENSMOCG00000013745	Tmem131l	transmembrane 131 like [Source:NCBI gene;Acc:101998816]	Tmem131l
1	124023561	0.906201	0.0681562	0.838045	0.233798	0.173726	0.141734	0.00033775	intron (ENSMOCT00000017951, intron 29 of 35)	111088	ENSMOCG00000013745	Tmem131l	transmembrane 131 like [Source:NCBI gene;Acc:101998816]	Tmem131l
1	124038931	0.0563589	0.82895	-0.772591	0.26547	0.150491	0.159129	0.00361117	intron (ENSMOCT00000017958, intron 18 of 33)	95718	ENSMOCG00000013745	Tmem131l	transmembrane 131 like [Source:NCBI gene;Acc:101998816]	Tmem131l
1	124122080	0.843632	0.1828	0.660832	0.318675	0.172788	0.172983	0.0381086	intron (ENSMOCT00000017958, intron 3 of 33)	12569	ENSMOCG00000013745	Tmem131l	transmembrane 131 like [Source:NCBI gene;Acc:101998816]	Tmem131l
1	124135600	0.66209	0.0520731	0.610016	0.242556	0.795091	0.0934822	0.011905	promoter-TSS (ENSMOCT00000017951)	-951	ENSMOCG00000013745	Tmem131l	transmembrane 131 like [Source:NCBI gene;Acc:101998816]	Tmem131l
1	124145588	0.76737	0.0202111	0.747158	0.307162	0.173758	0.142845	0.0149969	Intergenic	-10939	ENSMOCG00000013745	Tmem131l	transmembrane 131 like [Source:NCBI gene;Acc:101998816]	Tmem131l
1	124171976	0.0553656	0.816266	-0.7609	0.272283	0.150556	0.160263	0.00519772	intron (ENSMOCT00000017508, intron 7 of 7)	43529	ENSMOCG00000013449	Mnd1	meiotic nuclear divisions 1 [Source:NCBI gene;Acc:101999375]	Mnd1
1	124202319	0.780974	0.0491834	0.731791	0.32247	0.172656	0.142835	0.0232483	exon (ENSMOCT00000020869, exon 1 of 2)	281	ENSMOCG00000015791
1	124202336	0.0509892	0.770554	-0.719564	0.328637	0.15055	0.160802	0.0285575	exon (ENSMOCT00000020869, exon 1 of 2)	298	ENSMOCG00000015791
1	124256653	0.789355	0.0240492	0.765306	0.286263	0.171019	0.142804	0.00750777	intron (ENSMOCT00000020019, intron 3 of 11)	59782	ENSMOCG00000015197	Trim2	tripartite motif containing 2 [Source:NCBI gene;Acc:101999641]	Trim2
1	124288668	0.795335	0.0290244	0.766311	0.200152	0.230246	0.142964	0.000128855	intron (ENSMOCT00000020019, intron 1 of 11)	27767	ENSMOCG00000015197	Trim2	tripartite motif containing 2 [Source:NCBI gene;Acc:101999641]	Trim2
1	124295475	0.0460975	0.849511	-0.803413	0.225069	0.150238	0.162418	0.000357494	intron (ENSMOCT00000020019, intron 1 of 11)	20960	ENSMOCG00000015197	Trim2	tripartite motif containing 2 [Source:NCBI gene;Acc:101999641]	Trim2
1	124405490	0.791512	0.0530479	0.738464	0.317381	0.170467	0.143006	0.0199792	Intergenic	75529	ENSMOCG00000022338	Fhdc1	FH2 domain containing 1 [Source:NCBI gene;Acc:102000096]	Fhdc1
1	124415916	0.0407307	0.686887	-0.646156	0.273293	0.150151	0.353375	0.0180624	Intergenic	65103	ENSMOCG00000022338	Fhdc1	FH2 domain containing 1 [Source:NCBI gene;Acc:102000096]	Fhdc1
1	124448199	0.852226	0.0998306	0.752396	0.368947	0.174053	0.138934	0.0414195	exon (ENSMOCT00000030454, exon 11 of 11)	32820	ENSMOCG00000022338	Fhdc1	FH2 domain containing 1 [Source:NCBI gene;Acc:102000096]	Fhdc1
1	124448225	0.852226	0.0998306	0.752396	0.368947	0.174053	0.138934	0.0414195	exon (ENSMOCT00000030454, exon 11 of 11)	32794	ENSMOCG00000022338	Fhdc1	FH2 domain containing 1 [Source:NCBI gene;Acc:102000096]	Fhdc1
1	124449801	0.777246	0.0605626	0.716683	0.341836	0.173137	0.142523	0.0360313	exon (ENSMOCT00000030454, exon 11 of 11)	31218	ENSMOCG00000022338	Fhdc1	FH2 domain containing 1 [Source:NCBI gene;Acc:102000096]	Fhdc1
1	124475492	0.187278	0.928771	-0.741492	0.234636	0.476315	0.160981	0.00157669	intron (ENSMOCT00000030454, intron 1 of 10)	5527	ENSMOCG00000022338	Fhdc1	FH2 domain containing 1 [Source:NCBI gene;Acc:102000096]	Fhdc1
1	124600550	0.633316	0.0130275	0.620289	0.251905	0.266377	0.142876	0.0138015	Intergenic	-23888	ENSMOCG00000014987	Tmem154	transmembrane protein 154 [Source:MGI Symbol;Acc:MGI:2444725]	Tmem154
1	124600557	0.633316	0.0130275	0.620289	0.251905	0.266377	0.142876	0.0138015	Intergenic	-23881	ENSMOCG00000014987	Tmem154	transmembrane protein 154 [Source:MGI Symbol;Acc:MGI:2444725]	Tmem154
1	124600599	0.633316	0.0130275	0.620289	0.251905	0.266377	0.142876	0.0138015	Intergenic	-23839	ENSMOCG00000014987	Tmem154	transmembrane protein 154 [Source:MGI Symbol;Acc:MGI:2444725]	Tmem154
1	124600609	0.916565	0.320727	0.595837	0.226666	0.0916385	0.574227	0.00857115	Intergenic	-23829	ENSMOCG00000014987	Tmem154	transmembrane protein 154 [Source:MGI Symbol;Acc:MGI:2444725]	Tmem154
1	124624351	0.745737	0.050347	0.69539	0.334367	0.172585	0.127606	0.0375508	promoter-TSS (ENSMOCT00000019727)	-87	ENSMOCG00000014987	Tmem154	transmembrane protein 154 [Source:MGI Symbol;Acc:MGI:2444725]	Tmem154
1	124659472	0.775127	0.030838	0.744289	0.306338	0.173348	0.143122	0.015114	Intergenic	35034	ENSMOCG00000014987	Tmem154	transmembrane protein 154 [Source:MGI Symbol;Acc:MGI:2444725]	Tmem154
1	124659490	0.775127	0.030838	0.744289	0.306338	0.173348	0.143122	0.015114	Intergenic	35052	ENSMOCG00000014987	Tmem154	transmembrane protein 154 [Source:MGI Symbol;Acc:MGI:2444725]	Tmem154
1	124679884	0.247552	0.892764	-0.645212	0.276155	0.344963	0.161466	0.0194698	Intergenic	55446	ENSMOCG00000014987	Tmem154	transmembrane protein 154 [Source:MGI Symbol;Acc:MGI:2444725]	Tmem154
1	124697441	0.764159	0.0197841	0.744375	0.310434	0.173778	0.142718	0.0164915	Intergenic	73003	ENSMOCG00000014987	Tmem154	transmembrane protein 154 [Source:MGI Symbol;Acc:MGI:2444725]	Tmem154
1	124883393	0.773803	0.166127	0.607676	0.281122	0.214832	0.345291	0.0306482	Intergenic	28232	ENSMOCG00000002987	Fbxw7	F-box and WD repeat domain containing 7 [Source:NCBI gene;Acc:102001304]	Fbxw7
1	124897441	0.0575126	0.84744	-0.789928	0.249351	0.150395	0.1629	0.00153524	Intergenic	42280	ENSMOCG00000002987	Fbxw7	F-box and WD repeat domain containing 7 [Source:NCBI gene;Acc:102001304]	Fbxw7
1	125028141	0.7728	0.0329571	0.739843	0.310236	0.173529	0.143069	0.0170894	Intergenic	172980	ENSMOCG00000002987	Fbxw7	F-box and WD repeat domain containing 7 [Source:NCBI gene;Acc:102001304]	Fbxw7
1	125068797	0.0867151	0.838624	-0.751909	0.321127	0.146645	0.158511	0.0192081	Intergenic	213636	ENSMOCG00000002987	Fbxw7	F-box and WD repeat domain containing 7 [Source:NCBI gene;Acc:102001304]	Fbxw7
1	125071828	0.0545007	0.900669	-0.846169	0.198345	0.150597	0.162359	1.99e-05	Intergenic	216667	ENSMOCG00000002987	Fbxw7	F-box and WD repeat domain containing 7 [Source:NCBI gene;Acc:102001304]	Fbxw7
1	125072004	0.756343	0.0371667	0.719176	0.330464	0.173512	0.142711	0.0295355	Intergenic	216843	ENSMOCG00000002987	Fbxw7	F-box and WD repeat domain containing 7 [Source:NCBI gene;Acc:102001304]	Fbxw7
1	125096258	0.819332	0.031982	0.78735	0.18619	0.219227	0.143077	2.35e-05	Intergenic	241097	ENSMOCG00000002987	Fbxw7	F-box and WD repeat domain containing 7 [Source:NCBI gene;Acc:102001304]	Fbxw7
1	125096514	0.84041	0.0605626	0.779848	0.266114	0.172242	0.142523	0.0033841	Intergenic	241353	ENSMOCG00000002987	Fbxw7	F-box and WD repeat domain containing 7 [Source:NCBI gene;Acc:102001304]	Fbxw7
1	125098515	0.7728	0.0563864	0.716414	0.339793	0.173529	0.142871	0.034998	Intergenic	243354	ENSMOCG00000002987	Fbxw7	F-box and WD repeat domain containing 7 [Source:NCBI gene;Acc:102001304]	Fbxw7
1	125147371	0.777246	0.0513914	0.725854	0.328859	0.173137	0.142991	0.0273008	Intergenic	-252082	ENSMOCG00000017566	Gatb	glutamyl-tRNA amidotransferase subunit B [Source:NCBI gene;Acc:102002608]	Gatb
1	125159549	0.859286	0.0553799	0.803906	0.241473	0.174265	0.14293	0.000871037	Intergenic	-239904	ENSMOCG00000017566	Gatb	glutamyl-tRNA amidotransferase subunit B [Source:NCBI gene;Acc:102002608]	Gatb
1	125159631	0.859286	0.0205267	0.83876	0.187069	0.174265	0.142962	7.34e-06	Intergenic	-239822	ENSMOCG00000017566	Gatb	glutamyl-tRNA amidotransferase subunit B [Source:NCBI gene;Acc:102002608]	Gatb
1	125159873	0.0289907	0.684164	-0.655173	0.261867	0.150645	0.192273	0.0123518	Intergenic	-239580	ENSMOCG00000017566	Gatb	glutamyl-tRNA amidotransferase subunit B [Source:NCBI gene;Acc:102002608]	Gatb
1	125159923	0.124079	0.861383	-0.737304	0.233569	0.155235	0.159584	0.00159571	Intergenic	-239530	ENSMOCG00000017566	Gatb	glutamyl-tRNA amidotransferase subunit B [Source:NCBI gene;Acc:102002608]	Gatb
1	125191550	0.842267	0.0258188	0.816448	0.163783	0.208754	0.141991	6.2e-07	Intergenic	-207903	ENSMOCG00000017566	Gatb	glutamyl-tRNA amidotransferase subunit B [Source:NCBI gene;Acc:102002608]	Gatb
1	125338854	0.0867151	0.851214	-0.764499	0.311591	0.146645	0.162538	0.0141461	Intergenic	-60599	ENSMOCG00000017566	Gatb	glutamyl-tRNA amidotransferase subunit B [Source:NCBI gene;Acc:102002608]	Gatb
1	125338885	0.0867151	0.851214	-0.764499	0.311591	0.146645	0.162538	0.0141461	Intergenic	-60568	ENSMOCG00000017566	Gatb	glutamyl-tRNA amidotransferase subunit B [Source:NCBI gene;Acc:102002608]	Gatb
1	125857662	0.0680758	0.8663	-0.798224	0.256116	0.149068	0.160832	0.00182917	intron (ENSMOCT00000016670, intron 4 of 15)	13424	ENSMOCG00000012871	Sh3d19	SH3 domain containing 19 [Source:NCBI gene;Acc:102002881]	Sh3d19
1	125922065	0.76737	0.0274409	0.739929	0.311151	0.173758	0.142621	0.0174052	Intergenic	-3828	ENSMOCG00000008487	U6	U6 spliceosomal RNA [Source:RFAM;Acc:RF00026]	Gm23025
1	126062262	0.0478576	0.82454	-0.776682	0.213308	0.150039	0.163568	0.000271448	intron (ENSMOCT00000008627, intron 27 of 39)	111351	ENSMOCG00000006642		LPS-responsive beige-like anchor [Source:MGI Symbol;Acc:MGI:1933162]	Lrba
1	126219147	0.204995	0.855987	-0.650992	0.284797	0.464727	0.161555	0.0222653	intron (ENSMOCT00000008627, intron 38 of 39)	268236	ENSMOCG00000006642		LPS-responsive beige-like anchor [Source:MGI Symbol;Acc:MGI:1933162]	Lrba
1	126227245	0.864531	0.0311757	0.833356	0.193193	0.174436	0.142994	1.61e-05	exon (ENSMOCT00000010750, exon 1 of 1)	408	ENSMOCG00000008360	Mab21l2	mab-21 like 2 [Source:NCBI gene;Acc:101979714]	Mab21l2
1	126227268	0.864531	0.0311757	0.833356	0.193193	0.174436	0.142994	1.61e-05	exon (ENSMOCT00000010750, exon 1 of 1)	385	ENSMOCG00000008360	Mab21l2	mab-21 like 2 [Source:NCBI gene;Acc:101979714]	Mab21l2
1	126230524	0.830828	0.078005	0.752823	0.310138	0.166828	0.140668	0.0152085	intron (ENSMOCT00000017639, intron 1 of 17)	2292	ENSMOCG00000013544			Lrba
1	126320338	0.782627	0.0505281	0.732099	0.322578	0.172396	0.142951	0.0232366	intron (ENSMOCT00000017639, intron 7 of 17)	92106	ENSMOCG00000013544			Lrba
2	67027	0.678612	0.0299002	0.648712	0.243372	0.494088	0.143035	0.00768701	exon (ENSMOCT00000005885, exon 47 of 53)	95816	ENSMOCG00000004444	Ep400	E1A binding protein p400 [Source:MGI Symbol;Acc:MGI:1276124]	Ep400
2	175778	0.905397	0.0530479	0.852349	0.1969	0.174208	0.143006	1.5e-05	exon (ENSMOCT00000030422, exon 5 of 6)	11299	ENSMOCG00000022311	Pus1	pseudouridine synthase 1 [Source:NCBI gene;Acc:101996452]	Pus1
2	579026	0.0485589	0.840951	-0.792393	0.23567	0.149999	0.162598	0.000772952	intron (ENSMOCT00000014850, intron 2 of 23)	241155	ENSMOCG00000011545	Ttc28	tetratricopeptide repeat domain 28 [Source:NCBI gene;Acc:102000010]	Ttc28
2	695330	0.0624668	0.851596	-0.789129	0.255287	0.149825	0.16302	0.00199383	exon (ENSMOCT00000009156, exon 1 of 2)	569	ENSMOCG00000007073			Hdac2
2	751298	0.779187	0.0537318	0.725455	0.330108	0.172905	0.142994	0.0279754	intron (ENSMOCT00000014850, intron 6 of 23)	413427	ENSMOCG00000011545	Ttc28	tetratricopeptide repeat domain 28 [Source:NCBI gene;Acc:102000010]	Ttc28
2	757867	0.868805	0.289701	0.579104	0.249652	0.186997	0.783301	0.0203601	intron (ENSMOCT00000014850, intron 6 of 23)	419996	ENSMOCG00000011545	Ttc28	tetratricopeptide repeat domain 28 [Source:NCBI gene;Acc:102000010]	Ttc28
2	771159	0.756343	0.0213734	0.73497	0.319535	0.173512	0.14273	0.0214414	intron (ENSMOCT00000014850, intron 6 of 23)	433288	ENSMOCG00000011545	Ttc28	tetratricopeptide repeat domain 28 [Source:NCBI gene;Acc:102000010]	Ttc28
2	835032	0.86962	0.0513914	0.818229	0.225824	0.171538	0.142991	0.000290873	exon (ENSMOCT00000014850, exon 15 of 24)	497161	ENSMOCG00000011545	Ttc28	tetratricopeptide repeat domain 28 [Source:NCBI gene;Acc:102000010]	Ttc28
2	839538	0.0487273	0.753802	-0.705075	0.342332	0.150243	0.162367	0.0394343	exon (ENSMOCT00000014850, exon 18 of 24)	501667	ENSMOCG00000011545	Ttc28	tetratricopeptide repeat domain 28 [Source:NCBI gene;Acc:102000010]	Ttc28
2	953604	0.855692	0.0295923	0.826099	0.199849	0.174356	0.142957	3.57e-05	Intergenic	16092	ENSMOCG00000010532
2	957016	0.0467414	0.750974	-0.704233	0.343007	0.149685	0.162437	0.0400614	Intergenic	12680	ENSMOCG00000010532
2	984508	0.784161	0.0143727	0.769788	0.287043	0.172127	0.143158	0.00732303	promoter-TSS (ENSMOCT00000019774)	-460	ENSMOCG00000015025	Mn1	MN1 proto-oncogene, transcriptional regulator [Source:NCBI gene;Acc:101998453]	Mn1
2	987691	0.791512	0.0292355	0.762276	0.288083	0.170467	0.143063	0.00814419	exon (ENSMOCT00000019774, exon 1 of 2)	2723	ENSMOCG00000015025	Mn1	MN1 proto-oncogene, transcriptional regulator [Source:NCBI gene;Acc:101998453]	Mn1
2	988234	0.780974	0.0222324	0.758742	0.294133	0.172656	0.143188	0.00989191	exon (ENSMOCT00000019774, exon 1 of 2)	3266	ENSMOCG00000015025	Mn1	MN1 proto-oncogene, transcriptional regulator [Source:NCBI gene;Acc:101998453]	Mn1
2	999996	0.874818	0.0563864	0.818432	0.231583	0.171581	0.142871	0.000409203	intron (ENSMOCT00000019776, intron 3 of 3)	14079	ENSMOCG00000015025	Mn1	MN1 proto-oncogene, transcriptional regulator [Source:NCBI gene;Acc:101998453]	Mn1
2	1000024	0.874818	0.0563864	0.818432	0.231583	0.171581	0.142871	0.000409203	intron (ENSMOCT00000019776, intron 3 of 3)	14107	ENSMOCG00000015025	Mn1	MN1 proto-oncogene, transcriptional regulator [Source:NCBI gene;Acc:101998453]	Mn1
2	1032007	0.814921	0.170369	0.644552	0.259304	0.256692	0.315543	0.0129297	Intergenic	2472	ENSMOCG00000003490	5S_rRNA	5S ribosomal RNA [Source:RFAM;Acc:RF00001]	Gm55457
2	1184321	0.0308612	0.716932	-0.686071	0.243058	0.150807	0.46702	0.00476263	Intergenic	154786	ENSMOCG00000003490	5S_rRNA	5S ribosomal RNA [Source:RFAM;Acc:RF00001]	Gm55457
2	1184490	0.871598	0.0650152	0.806583	0.252874	0.173439	0.142073	0.00142441	Intergenic	154955	ENSMOCG00000003490	5S_rRNA	5S ribosomal RNA [Source:RFAM;Acc:RF00001]	Gm55457
2	1189955	0.876519	0.228962	0.647557	0.265099	0.170928	0.989475	0.0145779	Intergenic	160420	ENSMOCG00000003490	5S_rRNA	5S ribosomal RNA [Source:RFAM;Acc:RF00001]	Gm55457
2	1224997	0.942386	0.332515	0.609871	0.231932	0.168799	0.56916	0.00855034	Intergenic	195462	ENSMOCG00000003490	5S_rRNA	5S ribosomal RNA [Source:RFAM;Acc:RF00001]	Gm55457
2	1311940	0.0286654	0.86816	-0.839495	0.154179	0.150484	0.105443	5.18e-08	Intergenic	282405	ENSMOCG00000003490	5S_rRNA	5S ribosomal RNA [Source:RFAM;Acc:RF00001]	Gm55457
2	1371127	0.864027	0.0998306	0.764196	0.362902	0.174204	0.138934	0.0352223	Intergenic	341592	ENSMOCG00000003490	5S_rRNA	5S ribosomal RNA [Source:RFAM;Acc:RF00001]	Gm55457
2	1450729	0.0502103	0.750974	-0.700764	0.346661	0.150475	0.162437	0.0432315	Intergenic	352320	ENSMOCG00000015032			Zfp637
2	1503095	0.775127	0.0469882	0.728139	0.322753	0.173348	0.142684	0.0240689	Intergenic	299954	ENSMOCG00000015032			Zfp637
2	1586121	0.849907	0.030838	0.819069	0.206634	0.173737	0.143122	7.37e-05	Intergenic	216928	ENSMOCG00000015032			Zfp637
2	1586581	0.853737	0.0589262	0.794811	0.252956	0.173388	0.142675	0.00167745	Intergenic	216468	ENSMOCG00000015032			Zfp637
2	1609182	0.904294	0.198124	0.70617	0.29535	0.171148	0.171663	0.0168045	Intergenic	193867	ENSMOCG00000015032			Zfp637
2	1664438	0.0575126	0.842266	-0.784754	0.25362	0.150395	0.162326	0.00197338	Intergenic	138611	ENSMOCG00000015032			Zfp637
2	1664468	0.0575126	0.842266	-0.784754	0.25362	0.150395	0.162326	0.00197338	Intergenic	138581	ENSMOCG00000015032			Zfp637
2	1702545	0.0548012	0.653983	-0.599182	0.221671	0.148846	0.156775	0.0068713	Intergenic	100504	ENSMOCG00000015032			Zfp637
2	1873126	0.0346163	0.750974	-0.716358	0.328764	0.15024	0.162437	0.0293359	Intergenic	-6219	ENSMOCG00000004466	Gm55685	predicted gene, 27357 [Source:MGI Symbol;Acc:MGI:5530739]	Gm55685
2	1881264	0.0466119	0.859971	-0.813359	0.220973	0.149637	0.162213	0.000232496	intron (ENSMOCT00000012723, intron 5 of 5)	4578	ENSMOCG00000009912	Cryba4	crystallin beta A4 [Source:NCBI gene;Acc:102000561]	Cryba4
2	1893350	0.91396	0.274749	0.639211	0.273834	0.104088	0.989475	0.0195799	exon (ENSMOCT00000019808, exon 3 of 6)	3962	ENSMOCG00000015051	Crybb1	crystallin beta B1 [Source:NCBI gene;Acc:102000841]	Crybb1
2	1902132	0.0545007	0.854383	-0.799882	0.238576	0.150597	0.162792	0.000800166	exon (ENSMOCT00000019808, exon 6 of 6)	12744	ENSMOCG00000015051	Crybb1	crystallin beta B1 [Source:NCBI gene;Acc:102000841]	Crybb1
2	1923157	0.146913	0.760861	-0.613949	0.287355	0.18183	0.187623	0.0326347	intron (ENSMOCT00000022121, intron 1 of 6)	13093	ENSMOCG00000016650	Tpst2	tyrosylprotein sulfotransferase 2 [Source:NCBI gene;Acc:102001130]	Tpst2
2	1924636	0.77023	0.0423902	0.72784	0.32119	0.17367	0.142329	0.023447	intron (ENSMOCT00000022121, intron 1 of 6)	14572	ENSMOCG00000016650	Tpst2	tyrosylprotein sulfotransferase 2 [Source:NCBI gene;Acc:102001130]	Tpst2
2	1996625	0.8484	0.0589262	0.789473	0.256723	0.17361	0.142675	0.00210361	intron (ENSMOCT00000024378, intron 5 of 13)	16762	ENSMOCG00000018197	Hps4	HPS4 biogenesis of lysosomal organelles complex 3 subunit 2 [Source:NCBI gene;Acc:102002134]	Hps4
2	2026224	0.828284	0.063836	0.764448	0.22778	0.169766	0.178662	0.000790569	intron (ENSMOCT00000014399, intron 1 of 3)	635	ENSMOCG00000011219	Asphd2	aspartate beta-hydroxylase domain containing 2 [Source:NCBI gene;Acc:102002412]	Asphd2
2	2066837	0.795987	0.0463905	0.749597	0.304246	0.169147	0.142292	0.0137477	intron (ENSMOCT00000008722, intron 12 of 15)	155951	ENSMOCG00000006680	Sez6l	seizure related 6 homolog like [Source:NCBI gene;Acc:101978857]	Sez6l
2	2070698	0.831076	0.0563864	0.77469	0.266489	0.171051	0.142871	0.0036488	intron (ENSMOCT00000008731, intron 11 of 14)	47532	ENSMOCG00000006680	Sez6l	seizure related 6 homolog like [Source:NCBI gene;Acc:101978857]	Sez6l
2	2077846	0.0563589	0.917904	-0.861545	0.18925	0.150491	0.16247	5.3e-06	intron (ENSMOCT00000008731, intron 10 of 14)	40384	ENSMOCG00000006680	Sez6l	seizure related 6 homolog like [Source:NCBI gene;Acc:101978857]	Sez6l
2	2123068	0.767652	0.0530479	0.714604	0.261861	0.217419	0.143006	0.00635368	intron (ENSMOCT00000008725, intron 1 of 14)	99720	ENSMOCG00000006680	Sez6l	seizure related 6 homolog like [Source:NCBI gene;Acc:101978857]	Sez6l
2	2147466	0.0457572	0.756356	-0.710599	0.336745	0.149269	0.162261	0.0348411	intron (ENSMOCT00000008725, intron 1 of 14)	75322	ENSMOCG00000006680	Sez6l	seizure related 6 homolog like [Source:NCBI gene;Acc:101978857]	Sez6l
2	2147493	0.0457572	0.756356	-0.710599	0.336745	0.149269	0.162261	0.0348411	intron (ENSMOCT00000008725, intron 1 of 14)	75295	ENSMOCG00000006680	Sez6l	seizure related 6 homolog like [Source:NCBI gene;Acc:101978857]	Sez6l
2	2156680	0.866262	0.0575542	0.808708	0.24044	0.174209	0.142788	0.000769737	intron (ENSMOCT00000008725, intron 1 of 14)	66108	ENSMOCG00000006680	Sez6l	seizure related 6 homolog like [Source:NCBI gene;Acc:101978857]	Sez6l
2	2159600	0.775127	0.0575542	0.717573	0.339291	0.173348	0.142788	0.0344367	intron (ENSMOCT00000008725, intron 1 of 14)	63188	ENSMOCG00000006680	Sez6l	seizure related 6 homolog like [Source:NCBI gene;Acc:101978857]	Sez6l
2	2159607	0.775127	0.0575542	0.717573	0.339291	0.173348	0.142788	0.0344367	intron (ENSMOCT00000008725, intron 1 of 14)	63181	ENSMOCG00000006680	Sez6l	seizure related 6 homolog like [Source:NCBI gene;Acc:101978857]	Sez6l
2	2159651	0.775127	0.0575542	0.717573	0.339291	0.173348	0.142788	0.0344367	intron (ENSMOCT00000008725, intron 1 of 14)	63137	ENSMOCG00000006680	Sez6l	seizure related 6 homolog like [Source:NCBI gene;Acc:101978857]	Sez6l
2	2166609	0.0229347	0.769204	-0.746269	0.301956	0.150738	0.161009	0.0134566	intron (ENSMOCT00000008725, intron 1 of 14)	56179	ENSMOCG00000006680	Sez6l	seizure related 6 homolog like [Source:NCBI gene;Acc:101978857]	Sez6l
2	2192336	0.592683	0.0825369	0.510146	0.203908	0.0856937	0.132009	0.0123549	intron (ENSMOCT00000008725, intron 1 of 14)	30452	ENSMOCG00000006680	Sez6l	seizure related 6 homolog like [Source:NCBI gene;Acc:101978857]	Sez6l
2	2264198	0.237364	0.897719	-0.660355	0.320263	0.175034	0.162652	0.0392155	Intergenic	-41410	ENSMOCG00000006680	Sez6l	seizure related 6 homolog like [Source:NCBI gene;Acc:101978857]	Sez6l
2	2277561	0.0480553	0.86054	-0.812485	0.222809	0.15009	0.162074	0.000265789	Intergenic	-54773	ENSMOCG00000006680	Sez6l	seizure related 6 homolog like [Source:NCBI gene;Acc:101978857]	Sez6l
2	2283216	0.760519	0.0352824	0.725236	0.324457	0.173706	0.142858	0.0254024	Intergenic	-60428	ENSMOCG00000006680	Sez6l	seizure related 6 homolog like [Source:NCBI gene;Acc:101978857]	Sez6l
2	2283231	0.0563589	0.836814	-0.780455	0.255889	0.150491	0.162262	0.0022886	Intergenic	-60443	ENSMOCG00000006680	Sez6l	seizure related 6 homolog like [Source:NCBI gene;Acc:101978857]	Sez6l
2	2310770	0.681845	0.0300088	0.651836	0.232375	0.107692	0.143116	0.00502995	Intergenic	-87982	ENSMOCG00000006680	Sez6l	seizure related 6 homolog like [Source:NCBI gene;Acc:101978857]	Sez6l
2	2321770	0.0545008	0.762747	-0.708246	0.340305	0.150597	0.161796	0.0374148	Intergenic	-98982	ENSMOCG00000006680	Sez6l	seizure related 6 homolog like [Source:NCBI gene;Acc:101978857]	Sez6l
2	2356770	0.0424964	0.84347	-0.800974	0.222322	0.149148	0.162875	0.000314856	exon (ENSMOCT00000029835, exon 42 of 44)	172509	ENSMOCG00000021907	Myo18b	myosin XVIIIb [Source:MGI Symbol;Acc:MGI:1921626]	Myo18b
2	2392714	0.887053	0.0530479	0.834005	0.209634	0.172576	0.143006	6.94e-05	intron (ENSMOCT00000029835, intron 39 of 43)	136565	ENSMOCG00000021907	Myo18b	myosin XVIIIb [Source:MGI Symbol;Acc:MGI:1921626]	Myo18b
2	2402836	0.7728	0.0650152	0.707785	0.353038	0.173529	0.142073	0.0449804	exon (ENSMOCT00000029835, exon 39 of 44)	126443	ENSMOCG00000021907	Myo18b	myosin XVIIIb [Source:MGI Symbol;Acc:MGI:1921626]	Myo18b
2	2402839	0.775127	0.0650152	0.710112	0.350945	0.173348	0.142073	0.043029	exon (ENSMOCT00000029835, exon 39 of 44)	126440	ENSMOCG00000021907	Myo18b	myosin XVIIIb [Source:MGI Symbol;Acc:MGI:1921626]	Myo18b
2	2408278	0.0603861	0.754842	-0.694455	0.243633	0.0840618	0.1452	0.00436618	intron (ENSMOCT00000029835, intron 36 of 43)	121001	ENSMOCG00000021907	Myo18b	myosin XVIIIb [Source:MGI Symbol;Acc:MGI:1921626]	Myo18b
2	2421760	0.051434	0.866577	-0.815142	0.223524	0.15058	0.160965	0.000265552	intron (ENSMOCT00000029835, intron 34 of 43)	107519	ENSMOCG00000021907	Myo18b	myosin XVIIIb [Source:MGI Symbol;Acc:MGI:1921626]	Myo18b
2	2451403	0.0563589	0.82868	-0.772321	0.264167	0.150491	0.160832	0.00345999	intron (ENSMOCT00000029835, intron 26 of 43)	77876	ENSMOCG00000021907	Myo18b	myosin XVIIIb [Source:MGI Symbol;Acc:MGI:1921626]	Myo18b
2	2454175	0.788178	0.0773537	0.710824	0.320424	0.171297	0.0914402	0.0265282	intron (ENSMOCT00000029835, intron 25 of 43)	75104	ENSMOCG00000021907	Myo18b	myosin XVIIIb [Source:MGI Symbol;Acc:MGI:1921626]	Myo18b
2	2458465	0.916196	0.0246575	0.891538	0.123884	0.170535	0.142995	6.18e-13	intron (ENSMOCT00000029835, intron 25 of 43)	70814	ENSMOCG00000021907	Myo18b	myosin XVIIIb [Source:MGI Symbol;Acc:MGI:1921626]	Myo18b
2	2480966	0.867731	0.0650152	0.802716	0.255593	0.173896	0.142073	0.00168599	intron (ENSMOCT00000029835, intron 18 of 43)	48313	ENSMOCG00000021907	Myo18b	myosin XVIIIb [Source:MGI Symbol;Acc:MGI:1921626]	Myo18b
2	2483875	0.77023	0.0320452	0.738185	0.312212	0.17367	0.143111	0.0180608	intron (ENSMOCT00000029835, intron 18 of 43)	45404	ENSMOCG00000021907	Myo18b	myosin XVIIIb [Source:MGI Symbol;Acc:MGI:1921626]	Myo18b
2	2483882	0.77023	0.0320452	0.738185	0.312212	0.17367	0.143111	0.0180608	intron (ENSMOCT00000029835, intron 18 of 43)	45397	ENSMOCG00000021907	Myo18b	myosin XVIIIb [Source:MGI Symbol;Acc:MGI:1921626]	Myo18b
2	2483887	0.77023	0.0320452	0.738185	0.312212	0.17367	0.143111	0.0180608	intron (ENSMOCT00000029835, intron 18 of 43)	45392	ENSMOCG00000021907	Myo18b	myosin XVIIIb [Source:MGI Symbol;Acc:MGI:1921626]	Myo18b
2	2483920	0.77023	0.0320452	0.738185	0.312212	0.17367	0.143111	0.0180608	intron (ENSMOCT00000029835, intron 18 of 43)	45359	ENSMOCG00000021907	Myo18b	myosin XVIIIb [Source:MGI Symbol;Acc:MGI:1921626]	Myo18b
2	2563778	0.0484888	0.756356	-0.707867	0.339601	0.150192	0.162261	0.0371229	intron (ENSMOCT00000030808, intron 17 of 20)	93898	ENSMOCG00000022564	Grk3	G protein-coupled receptor kinase 3 [Source:NCBI gene;Acc:101979715]	Grk3
2	2670226	0.798872	0.0360524	0.76282	0.285675	0.168171	0.14278	0.00757982	promoter-TSS (ENSMOCT00000010665)	-258	ENSMOCG00000008285
2	2725393	0.0867151	0.801055	-0.71434	0.346376	0.146645	0.158651	0.0391768	intron (ENSMOCT00000008079, intron 2 of 4)	1328	ENSMOCG00000006230	Crybb3	crystallin beta B3 [Source:NCBI gene;Acc:101980567]	Crybb3
2	2789898	0.0484888	0.753802	-0.705314	0.342078	0.150192	0.162367	0.0392219	intron (ENSMOCT00000015325, intron 1 of 6)	18035	ENSMOCG00000011924		KIAA1671 ortholog [Source:NCBI gene;Acc:101980286]	2900026A02Rik
2	2837848	0.900248	0.052437	0.847811	0.199136	0.17317	0.143009	2.07e-05	Intergenic	-29915	ENSMOCG00000011924		KIAA1671 ortholog [Source:NCBI gene;Acc:101980286]	2900026A02Rik
2	2838360	0.0489824	0.750974	-0.701992	0.345342	0.150292	0.162437	0.0420787	Intergenic	-30427	ENSMOCG00000011924		KIAA1671 ortholog [Source:NCBI gene;Acc:101980286]	2900026A02Rik
2	2838969	0.782604	0.186787	0.595817	0.273305	0.141806	0.11626	0.0292542	Intergenic	-31036	ENSMOCG00000011924		KIAA1671 ortholog [Source:NCBI gene;Acc:101980286]	2900026A02Rik
2	2857693	0.879243	0.190011	0.689233	0.303914	0.171117	0.173009	0.0233379	Intergenic	-26682	ENSMOCG00000020346	Tmem211	transmembrane protein 211 [Source:NCBI gene;Acc:102001405]	Tmem211
2	2883620	0.789355	0.0513914	0.737964	0.317208	0.171019	0.142991	0.0199952	promoter-TSS (ENSMOCT00000027556)	-755	ENSMOCG00000020346	Tmem211	transmembrane protein 211 [Source:NCBI gene;Acc:102001405]	Tmem211
2	2970434	0.789355	0.0509401	0.738415	0.316607	0.171019	0.142973	0.0196861	Intergenic	-7698	ENSMOCG00000009331	Sgsm1	small G protein signaling modulator 1 [Source:NCBI gene;Acc:101981332]	Sgsm1
2	3025419	0.897399	0.46657	0.430829	0.150591	0.102715	0.0957879	0.00422402	Intergenic	-62683	ENSMOCG00000009331	Sgsm1	small G protein signaling modulator 1 [Source:NCBI gene;Acc:101981332]	Sgsm1
2	3025520	0.0553656	0.784629	-0.729263	0.308346	0.150556	0.160826	0.0180261	Intergenic	-62784	ENSMOCG00000009331	Sgsm1	small G protein signaling modulator 1 [Source:NCBI gene;Acc:101981332]	Sgsm1
2	3041071	0.782627	0.0409485	0.741678	0.307128	0.172396	0.142307	0.0157404	Intergenic	-78335	ENSMOCG00000009331	Sgsm1	small G protein signaling modulator 1 [Source:NCBI gene;Acc:101981332]	Sgsm1
2	3067893	0.745737	0.0357358	0.710002	0.339692	0.172585	0.142808	0.0366056	Intergenic	-105157	ENSMOCG00000009331	Sgsm1	small G protein signaling modulator 1 [Source:NCBI gene;Acc:101981332]	Sgsm1
2	3193912	0.847105	0.178858	0.668247	0.312833	0.173317	0.172384	0.0326702	intron (ENSMOCT00000019019, intron 1 of 8)	1974	ENSMOCG00000014505	Wscd2	WSC domain containing 2 [Source:NCBI gene;Acc:101981956]	Wscd2
2	3282960	0.0915406	0.843374	-0.751834	0.25573	0.094135	0.160633	0.00328262	exon (ENSMOCT00000019019, exon 9 of 9)	91022	ENSMOCG00000014505	Wscd2	WSC domain containing 2 [Source:NCBI gene;Acc:101981956]	Wscd2
2	3356365	0.0295624	0.775198	-0.745636	0.300255	0.150723	0.159966	0.0130156	intron (ENSMOCT00000018328, intron 1 of 2)	7606	ENSMOCG00000014039		chemerin chemokine-like receptor 1 [Source:NCBI gene;Acc:101982246]
2	3389323	0.0225839	0.891766	-0.869182	0.145413	0.150679	0.163237	2.27e-09	Intergenic	-25352	ENSMOCG00000014039		chemerin chemokine-like receptor 1 [Source:NCBI gene;Acc:101982246]
2	3462650	0.812096	0.0750989	0.736997	0.309786	0.167505	0.137861	0.0173572	Intergenic	-3278	ENSMOCG00000015475	Ficd	FIC domain containing [Source:MGI Symbol;Acc:MGI:1098550]	Ficd
2	3525520	0.764159	0.0491834	0.714975	0.338645	0.173778	0.142835	0.0347479	TTS (ENSMOCT00000027423)	1268	ENSMOCG00000020244	Tmem119	transmembrane protein 119 [Source:NCBI gene;Acc:101983574]	Tmem119
2	3722252	0.86221	0.241853	0.620357	0.269581	0.172161	0.768623	0.0213808	intron (ENSMOCT00000006521, intron 2 of 13)	15243	ENSMOCG00000004975	Ssh1	slingshot protein phosphatase 1 [Source:NCBI gene;Acc:101984416]	Ssh1
2	3733006	0.864531	0.054503	0.810028	0.235678	0.174436	0.142969	0.00058817	intron (ENSMOCT00000006521, intron 2 of 13)	4489	ENSMOCG00000004975	Ssh1	slingshot protein phosphatase 1 [Source:NCBI gene;Acc:101984416]	Ssh1
2	3753146	0.77023	0.052437	0.717793	0.336889	0.17367	0.143009	0.0331179	promoter-TSS (ENSMOCT00000020940)	-561	ENSMOCG00000015846	Dao	D-amino acid oxidase [Source:NCBI gene;Acc:101984701]	Dao
2	3763182	0.0588702	0.817203	-0.758333	0.281427	0.15026	0.159394	0.00704724	intron (ENSMOCT00000020942, intron 4 of 7)	5940	ENSMOCG00000015846	Dao	D-amino acid oxidase [Source:NCBI gene;Acc:101984701]	Dao
2	3813903	0.76737	0.0575542	0.709815	0.346503	0.173758	0.142788	0.0405097	intron (ENSMOCT00000019389, intron 5 of 15)	10421	ENSMOCG00000014762	Svop	SV2 related protein [Source:NCBI gene;Acc:101984991]	Svop
2	3823371	0.797493	0.032088	0.765405	0.283932	0.168651	0.142783	0.00702329	exon (ENSMOCT00000019389, exon 2 of 16)	953	ENSMOCG00000014762	Svop	SV2 related protein [Source:NCBI gene;Acc:101984991]	Svop
2	3865028	0.560554	0.0270861	0.533467	0.193085	0.0987294	0.142839	0.00572957	intron (ENSMOCT00000016261, intron 3 of 12)	5042	ENSMOCG00000012589	Usp30	ubiquitin specific peptidase 30 [Source:NCBI gene;Acc:101985847]	Usp30
2	3865040	0.658355	0.0270861	0.631269	0.270491	0.399488	0.142839	0.0196069	intron (ENSMOCT00000016261, intron 3 of 12)	5054	ENSMOCG00000012589	Usp30	ubiquitin specific peptidase 30 [Source:NCBI gene;Acc:101985847]	Usp30
2	3920598	0.898242	0.062549	0.835693	0.223809	0.173274	0.142323	0.000188499	Intergenic	-17118	ENSMOCG00000011198			Acacb
2	3929524	0.904751	0.0518879	0.852863	0.194749	0.174165	0.143003	1.19e-05	Intergenic	-8192	ENSMOCG00000011198			Acacb
2	3971952	0.854709	0.0478813	0.806828	0.225017	0.173263	0.141345	0.000336267	exon (ENSMOCT00000024458, exon 4 of 40)	2835	ENSMOCG00000018244		acetyl-CoA carboxylase beta [Source:NCBI gene;Acc:101986127]	Acacb
2	3977607	0.0519234	0.902186	-0.850262	0.192231	0.150603	0.156297	9.73e-06	intron (ENSMOCT00000024458, intron 6 of 39)	8490	ENSMOCG00000018244		acetyl-CoA carboxylase beta [Source:NCBI gene;Acc:101986127]	Acacb
2	3983949	0.849907	0.0254876	0.82442	0.20009	0.173737	0.142877	3.78e-05	intron (ENSMOCT00000024458, intron 13 of 39)	14832	ENSMOCG00000018244		acetyl-CoA carboxylase beta [Source:NCBI gene;Acc:101986127]	Acacb
2	3993579	0.887705	0.0589262	0.828779	0.22203	0.173186	0.142675	0.000189412	exon (ENSMOCT00000024458, exon 21 of 40)	24462	ENSMOCG00000018244		acetyl-CoA carboxylase beta [Source:NCBI gene;Acc:101986127]	Acacb
2	3998128	0.910982	0.0863821	0.8246	0.287504	0.172532	0.139901	0.00412904	intron (ENSMOCT00000024458, intron 24 of 39)	29011	ENSMOCG00000018244		acetyl-CoA carboxylase beta [Source:NCBI gene;Acc:101986127]	Acacb
2	4000832	0.0502103	0.762747	-0.712537	0.335298	0.150475	0.161796	0.0335797	exon (ENSMOCT00000024458, exon 26 of 40)	31715	ENSMOCG00000018244		acetyl-CoA carboxylase beta [Source:NCBI gene;Acc:101986127]	Acacb
2	4009332	0.780974	0.0553799	0.725594	0.330699	0.172656	0.14293	0.0282264	exon (ENSMOCT00000024458, exon 32 of 40)	40215	ENSMOCG00000018244		acetyl-CoA carboxylase beta [Source:NCBI gene;Acc:101986127]	Acacb
2	4024631	0.1	0.911667	-0.811666	0.202158	0.0962139	0.105675	5.94e-05	Intergenic	19472	ENSMOCG00000020256	Foxn4	forkhead box N4 [Source:NCBI gene;Acc:101986413]	Foxn4
2	4055934	0.0413221	0.753802	-0.71248	0.331682	0.150161	0.162367	0.0317074	Intergenic	-11831	ENSMOCG00000020256	Foxn4	forkhead box N4 [Source:NCBI gene;Acc:101986413]	Foxn4
2	4064685	0.73879	0.032088	0.706703	0.344322	0.171721	0.142783	0.0401263	Intergenic	-3299	ENSMOCG00000022235	Myo1h	myosin IH [Source:NCBI gene;Acc:101987174]	Myo1h
2	4064742	0.73879	0.032088	0.706703	0.344322	0.171721	0.142783	0.0401263	Intergenic	-3242	ENSMOCG00000022235	Myo1h	myosin IH [Source:NCBI gene;Acc:101987174]	Myo1h
2	4123878	0.908329	0.078005	0.830324	0.261283	0.173776	0.140668	0.00148363	intron (ENSMOCT00000030310, intron 17 of 28)	30702	ENSMOCG00000022235	Myo1h	myosin IH [Source:NCBI gene;Acc:101987174]	Myo1h
2	4124182	0.0530665	0.846553	-0.793486	0.242429	0.150625	0.163005	0.00106387	exon (ENSMOCT00000030307, exon 19 of 32)	56198	ENSMOCG00000022235	Myo1h	myosin IH [Source:NCBI gene;Acc:101987174]	Myo1h
2	4151219	0.0530665	0.771821	-0.718754	0.329883	0.150625	0.160593	0.0293454	intron (ENSMOCT00000019453, intron 2 of 6)	2034	ENSMOCG00000014805	Kctd10	potassium channel tetramerization domain containing 10 [Source:NCBI gene;Acc:101987454]	Kctd10
2	4151250	0.7728	0.0489066	0.723894	0.330018	0.173529	0.142802	0.0282714	intron (ENSMOCT00000019453, intron 2 of 6)	2003	ENSMOCG00000014805	Kctd10	potassium channel tetramerization domain containing 10 [Source:NCBI gene;Acc:101987454]	Kctd10
2	4241104	0.884135	0.22879	0.655346	0.260076	0.167863	0.989475	0.0117414	intron (ENSMOCT00000002907, intron 2 of 9)	2438	ENSMOCG00000002157	Mvk	mevalonate kinase [Source:NCBI gene;Acc:101988480]	Mvk
2	4262738	0.760599	0.0314276	0.729171	0.231763	0.218645	0.143143	0.00165413	Intergenic	24072	ENSMOCG00000002157	Mvk	mevalonate kinase [Source:NCBI gene;Acc:101988480]	Mvk
2	4308069	0.777246	0.054503	0.722743	0.332999	0.173137	0.142969	0.0299762	Intergenic	69403	ENSMOCG00000002157	Mvk	mevalonate kinase [Source:NCBI gene;Acc:101988480]	Mvk
2	4308125	0.777246	0.054503	0.722743	0.332999	0.173137	0.142969	0.0299762	Intergenic	69459	ENSMOCG00000002157	Mvk	mevalonate kinase [Source:NCBI gene;Acc:101988480]	Mvk
2	4324480	0.836966	0.109801	0.727165	0.254643	0.171934	0.153994	0.00429523	Intergenic	-60551	ENSMOCG00000001700	Fam222a	family with sequence similarity 222 member A [Source:NCBI gene;Acc:101988766]	Fam222a
2	4324548	0.0386464	0.756099	-0.717453	0.235045	0.150109	0.155799	0.00227014	Intergenic	-60483	ENSMOCG00000001700	Fam222a	family with sequence similarity 222 member A [Source:NCBI gene;Acc:101988766]	Fam222a
2	4414551	0.865586	0.195751	0.669834	0.252572	0.173391	0.90255	0.0080004	intron (ENSMOCT00000002290, intron 2 of 2)	29520	ENSMOCG00000001700	Fam222a	family with sequence similarity 222 member A [Source:NCBI gene;Acc:101988766]	Fam222a
2	4421935	0.0722514	0.842063	-0.769812	0.283006	0.148456	0.160954	0.00652571	intron (ENSMOCT00000002290, intron 2 of 2)	36904	ENSMOCG00000001700	Fam222a	family with sequence similarity 222 member A [Source:NCBI gene;Acc:101988766]	Fam222a
2	4425037	0.0509892	0.764545	-0.713556	0.334444	0.15055	0.16161	0.032879	intron (ENSMOCT00000002290, intron 2 of 2)	40006	ENSMOCG00000001700	Fam222a	family with sequence similarity 222 member A [Source:NCBI gene;Acc:101988766]	Fam222a
2	4425077	0.0509892	0.764545	-0.713556	0.334444	0.15055	0.16161	0.032879	intron (ENSMOCT00000002290, intron 2 of 2)	40046	ENSMOCG00000001700	Fam222a	family with sequence similarity 222 member A [Source:NCBI gene;Acc:101988766]	Fam222a
2	4425367	0.905855	0.054503	0.851352	0.199911	0.173422	0.142969	2.06e-05	intron (ENSMOCT00000002290, intron 2 of 2)	40336	ENSMOCG00000001700	Fam222a	family with sequence similarity 222 member A [Source:NCBI gene;Acc:101988766]	Fam222a
2	4459431	0.0512372	0.66079	-0.609553	0.241553	0.0950147	0.387459	0.0116201	intron (ENSMOCT00000018728, intron 2 of 13)	6810	ENSMOCG00000014298	Trpv4	transient receptor potential cation channel subfamily V member 4 [Source:NCBI gene;Acc:101989037]	Trpv4
2	4484054	0.0624668	0.760312	-0.697845	0.332864	0.149825	0.152752	0.0360388	Intergenic	-4737	ENSMOCG00000014298	Trpv4	transient receptor potential cation channel subfamily V member 4 [Source:NCBI gene;Acc:101989037]	Trpv4
2	4546848	0.890765	0.0328503	0.857915	0.1637	0.170194	0.143049	1.6e-07	intron (ENSMOCT00000027277, intron 9 of 11)	11360	ENSMOCG00000020137	Tchp	trichoplein keratin filament binding [Source:NCBI gene;Acc:101990185]	Tchp
2	4568960	0.703357	0.0577253	0.645632	0.271557	0.182067	0.101468	0.0174295	exon (ENSMOCT00000026465, exon 19 of 19)	50851	ENSMOCG00000019603	Git2	GIT ArfGAP 2 [Source:NCBI gene;Acc:101990469]	Git2
2	4626784	0.0563589	0.874079	-0.81772	0.214498	0.150491	0.0987905	0.000137707	intron (ENSMOCT00000028651, intron 1 of 14)	5042	ENSMOCG00000021097	Ankrd13a	ankyrin repeat domain 13A [Source:NCBI gene;Acc:101992446]	Ankrd13a
2	4626898	0.0478576	0.842352	-0.794494	0.238157	0.150039	0.16179	0.000849897	intron (ENSMOCT00000028651, intron 1 of 14)	5156	ENSMOCG00000021097	Ankrd13a	ankyrin repeat domain 13A [Source:NCBI gene;Acc:101992446]	Ankrd13a
2	4742555	0.0604923	0.84744	-0.786948	0.254744	0.150075	0.1629	0.00200718	Intergenic	-9054	ENSMOCG00000019431	Oasl2	2'-5'-oligoadenylate synthase-like protein 2 [Source:NCBI gene;Acc:101993007]	Oasl2
2	4744417	0.777246	0.0563864	0.720859	0.335633	0.173137	0.142871	0.0317325	Intergenic	-7192	ENSMOCG00000019431	Oasl2	2'-5'-oligoadenylate synthase-like protein 2 [Source:NCBI gene;Acc:101993007]	Oasl2
2	4744495	0.777246	0.0563864	0.720859	0.335633	0.173137	0.142871	0.0317325	Intergenic	-7114	ENSMOCG00000019431	Oasl2	2'-5'-oligoadenylate synthase-like protein 2 [Source:NCBI gene;Acc:101993007]	Oasl2
2	4770046	0.77023	0.0563864	0.713844	0.342195	0.17367	0.142871	0.0369717	Intergenic	-5057	ENSMOCG00000013643	Oasl1	2'-5'-oligoadenylate synthase-like protein 1 [Source:NCBI gene;Acc:101993283]	Oasl1
2	4777279	0.0588702	0.864793	-0.805923	0.23842	0.15026	0.161442	0.000724173	intron (ENSMOCT00000017781, intron 1 of 5)	2176	ENSMOCG00000013643	Oasl1	2'-5'-oligoadenylate synthase-like protein 1 [Source:NCBI gene;Acc:101993283]	Oasl1
2	4817494	0.756343	0.0328905	0.723453	0.326973	0.173512	0.143004	0.0269268	intron (ENSMOCT00000004206, intron 1 of 9)	1353	ENSMOCG00000003129	Hnf1a	HNF1 homeobox A [Source:NCBI gene;Acc:101994435]	Hnf1a
2	4818673	0.0519234	0.839879	-0.787956	0.246046	0.150603	0.162626	0.00136251	exon (ENSMOCT00000004206, exon 1 of 10)	174	ENSMOCG00000003129	Hnf1a	HNF1 homeobox A [Source:NCBI gene;Acc:101994435]	Hnf1a
2	4818726	0.0519234	0.839879	-0.787956	0.246046	0.150603	0.162626	0.00136251	exon (ENSMOCT00000004206, exon 1 of 10)	121	ENSMOCG00000003129	Hnf1a	HNF1 homeobox A [Source:NCBI gene;Acc:101994435]	Hnf1a
2	5003976	0.777246	0.0205095	0.756736	0.297121	0.173137	0.142877	0.0108687	TTS (ENSMOCT00000015534)	9457	ENSMOCG00000012085	Acads	acyl-CoA dehydrogenase short chain [Source:NCBI gene;Acc:101995014]	Acads
2	5005040	0.0374913	0.740232	-0.702741	0.341416	0.150112	0.162299	0.03956	exon (ENSMOCT00000015530, exon 7 of 10)	9370	ENSMOCG00000012085	Acads	acyl-CoA dehydrogenase short chain [Source:NCBI gene;Acc:101995014]	Acads
2	5053158	0.638596	0.0161162	0.622479	0.2405	0.232526	0.143076	0.009646	intron (ENSMOCT00000002078, intron 1 of 4)	2326	ENSMOCG00000001542	Mlec	malectin [Source:NCBI gene;Acc:101995596]	Mlec
2	5080741	0.0345232	0.756356	-0.721833	0.322959	0.150543	0.162261	0.0254135	intron (ENSMOCT00000006117, intron 1 of 6)	3496	ENSMOCG00000004672			Cabp1
2	5123732	0.0649259	0.874861	-0.809936	0.237691	0.149497	0.161271	0.000655589	Intergenic	-20984	ENSMOCG00000013322	Pop5	POP5 homolog, ribonuclease P/MRP subunit [Source:NCBI gene;Acc:101996171]	Pop5
2	5307150	0.0530665	0.835345	-0.782279	0.251853	0.150625	0.162025	0.00189579	Intergenic	-25369	ENSMOCG00000002286	Msi1	musashi RNA binding protein 1 [Source:NCBI gene;Acc:101999554]	Msi1
2	5354258	0.144399	0.930867	-0.786468	0.189679	0.480461	0.0948168	3.38e-05	exon (ENSMOCT00000003070, exon 13 of 15)	21739	ENSMOCG00000002286	Msi1	musashi RNA binding protein 1 [Source:NCBI gene;Acc:101999554]	Msi1
2	5489366	0.674279	0.087764	0.586515	0.253562	0.273471	0.175227	0.0207167	intron (ENSMOCT00000018904, intron 6 of 10)	42959	ENSMOCG00000014430	Pxn	paxillin [Source:NCBI gene;Acc:101978951]	Pxn
2	5489448	0.7671	0.0513914	0.715709	0.321146	0.164855	0.142991	0.0258401	intron (ENSMOCT00000018904, intron 6 of 10)	43041	ENSMOCG00000014430	Pxn	paxillin [Source:NCBI gene;Acc:101978951]	Pxn
2	5722963	0.760519	0.0518879	0.708631	0.345401	0.173706	0.143003	0.0402068	Intergenic	-34210	ENSMOCG00000019402	Bicdl1	BICD family like cargo adaptor 1 [Source:NCBI gene;Acc:101979996]	Bicdl1
2	5797249	0.883625	0.276208	0.607417	0.262342	0.168069	0.732128	0.0205932	promoter-TSS (ENSMOCT00000016565)	-958	ENSMOCG00000012761	Cit	citron [Source:MGI Symbol;Acc:MGI:105313]	Cit
2	5808722	0.0537405	0.790815	-0.737075	0.294893	0.150619	0.159013	0.012438	intron (ENSMOCT00000016575, intron 2 of 45)	10515	ENSMOCG00000012761	Cit	citron [Source:MGI Symbol;Acc:MGI:105313]	Cit
2	5845736	0.0242448	0.747818	-0.723574	0.324893	0.150667	0.162459	0.0259398	intron (ENSMOCT00000016575, intron 6 of 45)	47529	ENSMOCG00000012761	Cit	citron [Source:MGI Symbol;Acc:MGI:105313]	Cit
2	5868984	0.879026	0.0501503	0.828876	0.215956	0.170957	0.142926	0.000123953	intron (ENSMOCT00000016575, intron 8 of 45)	70777	ENSMOCG00000012761	Cit	citron [Source:MGI Symbol;Acc:MGI:105313]	Cit
2	5919590	0.6784	0.0305899	0.64781	0.287162	0.211872	0.142969	0.0240764	intron (ENSMOCT00000016575, intron 22 of 45)	121383	ENSMOCG00000012761	Cit	citron [Source:MGI Symbol;Acc:MGI:105313]	Cit
2	5919623	0.6784	0.0305899	0.64781	0.287162	0.211872	0.142969	0.0240764	intron (ENSMOCT00000016575, intron 22 of 45)	121416	ENSMOCG00000012761	Cit	citron [Source:MGI Symbol;Acc:MGI:105313]	Cit
2	5968829	0.0575126	0.773012	-0.7155	0.334372	0.150395	0.160384	0.0323686	intron (ENSMOCT00000016575, intron 44 of 45)	170622	ENSMOCG00000012761	Cit	citron [Source:MGI Symbol;Acc:MGI:105313]	Cit
2	5968892	0.0575126	0.776204	-0.718691	0.331348	0.150395	0.159758	0.0300834	intron (ENSMOCT00000016575, intron 44 of 45)	170685	ENSMOCG00000012761	Cit	citron [Source:MGI Symbol;Acc:MGI:105313]	Cit
2	5969346	0.796433	0.0563864	0.740047	0.303915	0.171256	0.142871	0.0148899	intron (ENSMOCT00000016575, intron 44 of 45)	171139	ENSMOCG00000012761	Cit	citron [Source:MGI Symbol;Acc:MGI:105313]	Cit
2	5972621	0.847529	0.1334	0.714128	0.248612	0.172426	0.275916	0.0040728	TTS (ENSMOCT00000016565)	174414	ENSMOCG00000012761	Cit	citron [Source:MGI Symbol;Acc:MGI:105313]	Cit
2	5973077	0.185086	0.91403	-0.728944	0.177027	0.102602	0.1626	3.83e-05	TTS (ENSMOCT00000016565)	174870	ENSMOCG00000012761	Cit	citron [Source:MGI Symbol;Acc:MGI:105313]	Cit
2	5989285	0.0468774	0.782741	-0.735863	0.311972	0.149735	0.158129	0.0183367	exon (ENSMOCT00000008032, exon 6 of 7)	8935	ENSMOCG00000006183	Prkab1	protein kinase AMP-activated non-catalytic subunit beta 1 [Source:NCBI gene;Acc:101980568]	Prkab1
2	6102831	0.756346	0.0314593	0.724886	0.222981	0.429512	0.143036	0.00115045	intron (ENSMOCT00000014582, intron 13 of 13)	172575	ENSMOCG00000011345	Ccdc60	coiled-coil domain containing 60 [Source:NCBI gene;Acc:101981129]	Ccdc60
2	6166121	0.684381	0.0220172	0.662364	0.26596	0.242071	0.142936	0.0127577	intron (ENSMOCT00000014582, intron 2 of 13)	109285	ENSMOCG00000011345	Ccdc60	coiled-coil domain containing 60 [Source:NCBI gene;Acc:101981129]	Ccdc60
2	6220429	0.849907	0.112595	0.737312	0.236518	0.173737	0.20456	0.00182475	intron (ENSMOCT00000014582, intron 1 of 13)	54977	ENSMOCG00000011345	Ccdc60	coiled-coil domain containing 60 [Source:NCBI gene;Acc:101981129]	Ccdc60
2	6371413	0.0519234	0.82656	-0.774637	0.252251	0.150603	0.156282	0.0021342	Intergenic	46147	ENSMOCG00000009705	Hspb8	heat shock protein family B (small) member 8 [Source:NCBI gene;Acc:101981412]	Hspb8
2	6413563	0.894916	0.0498025	0.845113	0.197994	0.170679	0.142898	1.97e-05	intron (ENSMOCT00000012462, intron 1 of 2)	3997	ENSMOCG00000009705	Hspb8	heat shock protein family B (small) member 8 [Source:NCBI gene;Acc:101981412]	Hspb8
2	6462204	0.0553656	0.762747	-0.707381	0.341363	0.150556	0.161796	0.0382443	intron (ENSMOCT00000008747, intron 6 of 11)	17899	ENSMOCG00000006737	Srrm4	serine/arginine repetitive matrix 4 [Source:NCBI gene;Acc:101981676]	Srrm4
2	6491195	0.74364	0.052437	0.691203	0.273504	0.220417	0.143009	0.011497	intron (ENSMOCT00000008741, intron 1 of 12)	93817	ENSMOCG00000006737	Srrm4	serine/arginine repetitive matrix 4 [Source:NCBI gene;Acc:101981676]	Srrm4
2	6498921	0.722388	0.0228644	0.699524	0.241076	0.185302	0.142941	0.00371172	intron (ENSMOCT00000008741, intron 1 of 12)	86091	ENSMOCG00000006737	Srrm4	serine/arginine repetitive matrix 4 [Source:NCBI gene;Acc:101981676]	Srrm4
2	6526158	0.235005	0.830637	-0.595633	0.24102	0.989475	0.101575	0.0134624	intron (ENSMOCT00000008741, intron 1 of 12)	58854	ENSMOCG00000006737	Srrm4	serine/arginine repetitive matrix 4 [Source:NCBI gene;Acc:101981676]	Srrm4
2	6656305	0.777246	0.0530479	0.724198	0.331031	0.173137	0.143006	0.0286911	Intergenic	-71293	ENSMOCG00000006737	Srrm4	serine/arginine repetitive matrix 4 [Source:NCBI gene;Acc:101981676]	Srrm4
2	6745928	0.544045	0.0352824	0.508763	0.215484	0.0919399	0.142858	0.0182247	Intergenic	-160916	ENSMOCG00000006737	Srrm4	serine/arginine repetitive matrix 4 [Source:NCBI gene;Acc:101981676]	Srrm4
2	6781463	0.818206	0.0589262	0.75928	0.280665	0.167326	0.142675	0.00682454	Intergenic	-196451	ENSMOCG00000006737	Srrm4	serine/arginine repetitive matrix 4 [Source:NCBI gene;Acc:101981676]	Srrm4
2	6822670	0.910302	0.155861	0.754441	0.227264	0.172554	0.36907	0.000901266	Intergenic	-237658	ENSMOCG00000006737	Srrm4	serine/arginine repetitive matrix 4 [Source:NCBI gene;Acc:101981676]	Srrm4
2	6826705	0.71471	0.0328905	0.68182	0.245539	0.169612	0.143004	0.00548913	Intergenic	-241693	ENSMOCG00000006737	Srrm4	serine/arginine repetitive matrix 4 [Source:NCBI gene;Acc:101981676]	Srrm4
2	6861179	0.914747	0.054503	0.860244	0.194339	0.171373	0.142969	9.58e-06	Intergenic	258414	ENSMOCG00000001519	Suds3	suppressor of defective silencing 3 homolog (S. cerevisiae) [Source:MGI Symbol;Acc:MGI:1919204]	Suds3
2	6906995	0.0524645	0.902091	-0.849627	0.191792	0.150619	0.161937	9.43e-06	Intergenic	212598	ENSMOCG00000001519	Suds3	suppressor of defective silencing 3 homolog (S. cerevisiae) [Source:MGI Symbol;Acc:MGI:1919204]	Suds3
2	6936587	0.0503	0.748361	-0.698061	0.242989	0.0952058	0.199019	0.00406838	Intergenic	183006	ENSMOCG00000001519	Suds3	suppressor of defective silencing 3 homolog (S. cerevisiae) [Source:MGI Symbol;Acc:MGI:1919204]	Suds3
2	6936606	0.0503	0.748361	-0.698061	0.242989	0.0952058	0.199019	0.00406838	Intergenic	182987	ENSMOCG00000001519	Suds3	suppressor of defective silencing 3 homolog (S. cerevisiae) [Source:MGI Symbol;Acc:MGI:1919204]	Suds3
2	6954942	0.0733522	0.625632	-0.55228	0.220075	0.144453	0.48146	0.01209	Intergenic	164651	ENSMOCG00000001519	Suds3	suppressor of defective silencing 3 homolog (S. cerevisiae) [Source:MGI Symbol;Acc:MGI:1919204]	Suds3
2	6998325	0.699852	0.0486486	0.651204	0.286192	0.226488	0.142767	0.0228813	Intergenic	121268	ENSMOCG00000001519	Suds3	suppressor of defective silencing 3 homolog (S. cerevisiae) [Source:MGI Symbol;Acc:MGI:1919204]	Suds3
2	7055387	0.793443	0.0491834	0.744259	0.31031	0.169925	0.142835	0.0164654	Intergenic	64206	ENSMOCG00000001519	Suds3	suppressor of defective silencing 3 homolog (S. cerevisiae) [Source:MGI Symbol;Acc:MGI:1919204]	Suds3
2	7055462	0.793443	0.0491834	0.744259	0.31031	0.169925	0.142835	0.0164654	Intergenic	64131	ENSMOCG00000001519	Suds3	suppressor of defective silencing 3 homolog (S. cerevisiae) [Source:MGI Symbol;Acc:MGI:1919204]	Suds3
2	7102709	0.833313	0.0537318	0.779582	0.260119	0.171469	0.142994	0.00272629	intron (ENSMOCT00000002062, intron 8 of 10)	16884	ENSMOCG00000001519	Suds3	suppressor of defective silencing 3 homolog (S. cerevisiae) [Source:MGI Symbol;Acc:MGI:1919204]	Suds3
2	7104661	0.789355	0.0501503	0.739205	0.315568	0.171019	0.142926	0.0191572	intron (ENSMOCT00000002062, intron 6 of 10)	14932	ENSMOCG00000001519	Suds3	suppressor of defective silencing 3 homolog (S. cerevisiae) [Source:MGI Symbol;Acc:MGI:1919204]	Suds3
2	7112608	0.304394	0.896678	-0.592283	0.271476	0.0899794	0.162173	0.0291305	intron (ENSMOCT00000002062, intron 4 of 10)	6985	ENSMOCG00000001519	Suds3	suppressor of defective silencing 3 homolog (S. cerevisiae) [Source:MGI Symbol;Acc:MGI:1919204]	Suds3
2	7116458	0.900151	0.229298	0.670852	0.246035	0.173895	0.989475	0.00639798	intron (ENSMOCT00000002062, intron 2 of 10)	3135	ENSMOCG00000001519	Suds3	suppressor of defective silencing 3 homolog (S. cerevisiae) [Source:MGI Symbol;Acc:MGI:1919204]	Suds3
2	7124523	0.0480553	0.769204	-0.721148	0.326627	0.15009	0.161009	0.0272537	Intergenic	-4930	ENSMOCG00000001519	Suds3	suppressor of defective silencing 3 homolog (S. cerevisiae) [Source:MGI Symbol;Acc:MGI:1919204]	Suds3
2	7124886	0.780974	0.0343975	0.746577	0.303023	0.172656	0.142898	0.0137488	Intergenic	-5293	ENSMOCG00000001519	Suds3	suppressor of defective silencing 3 homolog (S. cerevisiae) [Source:MGI Symbol;Acc:MGI:1919204]	Suds3
2	7161652	0.76737	0.0336955	0.733674	0.316372	0.173758	0.142957	0.0203938	Intergenic	-42059	ENSMOCG00000001519	Suds3	suppressor of defective silencing 3 homolog (S. cerevisiae) [Source:MGI Symbol;Acc:MGI:1919204]	Suds3
2	7277658	0.863169	0.0505281	0.812641	0.229312	0.17434	0.142951	0.000394366	intron (ENSMOCT00000020720, intron 12 of 18)	55949	ENSMOCG00000015684	Taok3	TAO kinase 3 [Source:NCBI gene;Acc:101981957]	Taok3
2	7290153	0.92908	0.165827	0.763254	0.213236	0.1719	0.539423	0.000344407	intron (ENSMOCT00000020720, intron 14 of 18)	68444	ENSMOCG00000015684	Taok3	TAO kinase 3 [Source:NCBI gene;Acc:101981957]	Taok3
2	7302045	0.0509892	0.769204	-0.718214	0.329944	0.15055	0.161009	0.0294971	exon (ENSMOCT00000020720, exon 16 of 19)	80336	ENSMOCG00000015684	Taok3	TAO kinase 3 [Source:NCBI gene;Acc:101981957]	Taok3
2	7302049	0.0509892	0.769204	-0.718214	0.329944	0.15055	0.161009	0.0294971	exon (ENSMOCT00000020720, exon 16 of 19)	80340	ENSMOCG00000015684	Taok3	TAO kinase 3 [Source:NCBI gene;Acc:101981957]	Taok3
2	7302068	0.0509892	0.769204	-0.718214	0.329944	0.15055	0.161009	0.0294971	exon (ENSMOCT00000020720, exon 16 of 19)	80359	ENSMOCG00000015684	Taok3	TAO kinase 3 [Source:NCBI gene;Acc:101981957]	Taok3
2	7313718	0.284444	0.914398	-0.629954	0.281646	0.989475	0.16219	0.0253066	TTS (ENSMOCT00000020720)	92009	ENSMOCG00000015684	Taok3	TAO kinase 3 [Source:NCBI gene;Acc:101981957]	Taok3
2	7353856	0.76737	0.0513914	0.715978	0.338276	0.173758	0.142991	0.0342979	Intergenic	-2455	ENSMOCG00000014068	Vsig10	V-set and immunoglobulin domain containing 10 [Source:NCBI gene;Acc:101982729]	Vsig10
2	7375911	0.871025	0.232518	0.638506	0.273252	0.172754	0.319981	0.0194551	exon (ENSMOCT00000018384, exon 4 of 8)	19600	ENSMOCG00000014068	Vsig10	V-set and immunoglobulin domain containing 10 [Source:NCBI gene;Acc:101982729]	Vsig10
2	7379766	0.793443	0.0681562	0.725286	0.34006	0.169925	0.141734	0.0329396	exon (ENSMOCT00000018384, exon 5 of 8)	23455	ENSMOCG00000014068	Vsig10	V-set and immunoglobulin domain containing 10 [Source:NCBI gene;Acc:101982729]	Vsig10
2	7379815	0.793443	0.0681562	0.725286	0.34006	0.169925	0.141734	0.0329396	intron (ENSMOCT00000018387, intron 5 of 8)	23504	ENSMOCG00000014068	Vsig10	V-set and immunoglobulin domain containing 10 [Source:NCBI gene;Acc:101982729]	Vsig10
2	7383333	0.050583	0.764545	-0.713962	0.333981	0.150514	0.16161	0.0325385	intron (ENSMOCT00000018384, intron 6 of 7)	27022	ENSMOCG00000014068	Vsig10	V-set and immunoglobulin domain containing 10 [Source:NCBI gene;Acc:101982729]	Vsig10
2	7389738	0.891529	0.274726	0.616803	0.286249	0.103681	0.989475	0.031179	Intergenic	-2443	ENSMOCG00000021973	Wsb2	WD repeat and SOCS box containing 2 [Source:NCBI gene;Acc:101983302]	Wsb2
2	7417466	0.0462568	0.83448	-0.788223	0.242628	0.149494	0.161734	0.00115937	TTS (ENSMOCT00000017511)	11211	ENSMOCG00000013450	Rfc5	replication factor C subunit 5 [Source:NCBI gene;Acc:101983014]	Rfc5
2	7446080	0.878715	0.169032	0.709684	0.247462	0.172539	0.166932	0.0041328	Intergenic	-4351	ENSMOCG00000016878	Ksr2	kinase suppressor of ras 2 [Source:NCBI gene;Acc:101984044]	Ksr2
2	7453839	0.0575126	0.76466	-0.707147	0.328096	0.150395	0.158707	0.0311378	intron (ENSMOCT00000022455, intron 1 of 18)	3408	ENSMOCG00000016878	Ksr2	kinase suppressor of ras 2 [Source:NCBI gene;Acc:101984044]	Ksr2
2	7492301	0.777246	0.0537318	0.723514	0.331949	0.173137	0.142994	0.0292875	intron (ENSMOCT00000022455, intron 1 of 18)	41870	ENSMOCG00000016878	Ksr2	kinase suppressor of ras 2 [Source:NCBI gene;Acc:101984044]	Ksr2
2	7586169	0.133892	0.890676	-0.756785	0.21675	0.186065	0.162816	0.000480296	exon (ENSMOCT00000022455, exon 4 of 19)	135738	ENSMOCG00000016878	Ksr2	kinase suppressor of ras 2 [Source:NCBI gene;Acc:101984044]	Ksr2
2	7591979	0.023159	0.776709	-0.75355	0.279474	0.150681	0.160314	0.0070112	intron (ENSMOCT00000022455, intron 4 of 18)	141548	ENSMOCG00000016878	Ksr2	kinase suppressor of ras 2 [Source:NCBI gene;Acc:101984044]	Ksr2
2	7622552	0.894342	0.0530479	0.841295	0.20475	0.173136	0.143006	3.98e-05	intron (ENSMOCT00000022455, intron 4 of 18)	172121	ENSMOCG00000016878	Ksr2	kinase suppressor of ras 2 [Source:NCBI gene;Acc:101984044]	Ksr2
2	7622559	0.894342	0.0530479	0.841295	0.20475	0.173136	0.143006	3.98e-05	intron (ENSMOCT00000022455, intron 4 of 18)	172128	ENSMOCG00000016878	Ksr2	kinase suppressor of ras 2 [Source:NCBI gene;Acc:101984044]	Ksr2
2	7658830	0.871486	0.0312986	0.840188	0.186732	0.171962	0.143121	6.81e-06	intron (ENSMOCT00000022455, intron 5 of 18)	208399	ENSMOCG00000016878	Ksr2	kinase suppressor of ras 2 [Source:NCBI gene;Acc:101984044]	Ksr2
2	7755886	0.875949	0.0227762	0.853173	0.172123	0.17229	0.142704	7.17e-07	intron (ENSMOCT00000022455, intron 14 of 18)	305455	ENSMOCG00000016878	Ksr2	kinase suppressor of ras 2 [Source:NCBI gene;Acc:101984044]	Ksr2
2	7758968	0.0604923	0.773012	-0.71252	0.338414	0.150075	0.160384	0.0352503	intron (ENSMOCT00000022455, intron 14 of 18)	308537	ENSMOCG00000016878	Ksr2	kinase suppressor of ras 2 [Source:NCBI gene;Acc:101984044]	Ksr2
2	7792019	0.866194	0.0681562	0.798038	0.264106	0.173174	0.141734	0.00251391	intron (ENSMOCT00000022455, intron 17 of 18)	341588	ENSMOCG00000016878	Ksr2	kinase suppressor of ras 2 [Source:NCBI gene;Acc:101984044]	Ksr2
2	7799234	0.777246	0.0304287	0.746817	0.303864	0.173137	0.143115	0.0139818	Intergenic	-68244	ENSMOCG00000000970	Nos1	nitric oxide synthase 1 [Source:NCBI gene;Acc:101984335]	Nos1
2	7813970	0.780974	0.0395509	0.741424	0.307922	0.172656	0.142652	0.0160477	Intergenic	-53508	ENSMOCG00000000970	Nos1	nitric oxide synthase 1 [Source:NCBI gene;Acc:101984335]	Nos1
2	7813980	0.780974	0.0395509	0.741424	0.307922	0.172656	0.142652	0.0160477	Intergenic	-53498	ENSMOCG00000000970	Nos1	nitric oxide synthase 1 [Source:NCBI gene;Acc:101984335]	Nos1
2	7813989	0.780974	0.0395509	0.741424	0.307922	0.172656	0.142652	0.0160477	Intergenic	-53489	ENSMOCG00000000970	Nos1	nitric oxide synthase 1 [Source:NCBI gene;Acc:101984335]	Nos1
2	7814002	0.780974	0.0395509	0.741424	0.307922	0.172656	0.142652	0.0160477	Intergenic	-53476	ENSMOCG00000000970	Nos1	nitric oxide synthase 1 [Source:NCBI gene;Acc:101984335]	Nos1
2	7817221	0.775127	0.0489066	0.72622	0.327777	0.173348	0.142802	0.0267193	Intergenic	-50257	ENSMOCG00000000970	Nos1	nitric oxide synthase 1 [Source:NCBI gene;Acc:101984335]	Nos1
2	7862521	0.0604923	0.762747	-0.702255	0.347992	0.150075	0.161796	0.0435889	Intergenic	-4957	ENSMOCG00000000970	Nos1	nitric oxide synthase 1 [Source:NCBI gene;Acc:101984335]	Nos1
2	7866965	0.85529	0.244075	0.611216	0.286648	0.173818	0.502904	0.0329835	promoter-TSS (ENSMOCT00000001389)	-513	ENSMOCG00000000970	Nos1	nitric oxide synthase 1 [Source:NCBI gene;Acc:101984335]	Nos1
2	7930913	0.878831	0.0467818	0.83205	0.209826	0.170427	0.1424	7.33e-05	intron (ENSMOCT00000001407, intron 9 of 25)	40082	ENSMOCG00000000970	Nos1	nitric oxide synthase 1 [Source:NCBI gene;Acc:101984335]	Nos1
2	7931245	0.745737	0.0365149	0.709222	0.340643	0.172585	0.142688	0.0373417	intron (ENSMOCT00000001407, intron 9 of 25)	40414	ENSMOCG00000000970	Nos1	nitric oxide synthase 1 [Source:NCBI gene;Acc:101984335]	Nos1
2	7942426	0.034052	0.854604	-0.820552	0.202347	0.150604	0.162868	5.01e-05	intron (ENSMOCT00000001407, intron 15 of 25)	51595	ENSMOCG00000000970	Nos1	nitric oxide synthase 1 [Source:NCBI gene;Acc:101984335]	Nos1
2	7942441	0.034052	0.854604	-0.820552	0.202347	0.150604	0.162868	5.01e-05	intron (ENSMOCT00000001407, intron 15 of 25)	51610	ENSMOCG00000000970	Nos1	nitric oxide synthase 1 [Source:NCBI gene;Acc:101984335]	Nos1
2	7980067	0.0413221	0.762747	-0.721425	0.32272	0.150161	0.161796	0.0253876	Intergenic	15886	ENSMOCG00000003839	U6	U6 spliceosomal RNA [Source:RFAM;Acc:RF00026]
2	8015229	0.0545008	0.778065	-0.723564	0.325657	0.150597	0.159349	0.0262928	intron (ENSMOCT00000014341, intron 9 of 11)	19097	ENSMOCG00000011172	Fbxo21	F-box protein 21 [Source:NCBI gene;Acc:101984611]	Fbxo21
2	8049713	0.673505	0.0358354	0.637669	0.244571	0.113605	0.142806	0.00912595	intron (ENSMOCT00000018273, intron 1 of 7)	2675	ENSMOCG00000013995	Tesc	tescalcin [Source:NCBI gene;Acc:101985090]	Tesc
2	8067911	0.0210007	0.521591	-0.500591	0.208809	0.150176	0.305551	0.0165134	intron (ENSMOCT00000018273, intron 2 of 7)	20873	ENSMOCG00000013995	Tesc	tescalcin [Source:NCBI gene;Acc:101985090]	Tesc
2	8068497	0.0639206	0.789373	-0.725452	0.258202	0.147001	0.097246	0.00495986	intron (ENSMOCT00000018273, intron 2 of 7)	21459	ENSMOCG00000013995	Tesc	tescalcin [Source:NCBI gene;Acc:101985090]	Tesc
2	8068537	0.0639206	0.83618	-0.77226	0.265174	0.147001	0.159357	0.00358801	intron (ENSMOCT00000018273, intron 2 of 7)	21499	ENSMOCG00000013995	Tesc	tescalcin [Source:NCBI gene;Acc:101985090]	Tesc
2	8073111	0.078068	0.841591	-0.763522	0.295825	0.147674	0.162733	0.00985161	intron (ENSMOCT00000018273, intron 6 of 7)	26073	ENSMOCG00000013995	Tesc	tescalcin [Source:NCBI gene;Acc:101985090]	Tesc
2	8080264	0.473611	0.911159	-0.437547	0.165649	0.0582079	0.141531	0.00825593	Intergenic	33226	ENSMOCG00000013995	Tesc	tescalcin [Source:NCBI gene;Acc:101985090]	Tesc
2	8080373	0.869534	0.062549	0.806985	0.248743	0.172356	0.142323	0.00117759	Intergenic	33335	ENSMOCG00000013995	Tesc	tescalcin [Source:NCBI gene;Acc:101985090]	Tesc
2	8080382	0.869534	0.062549	0.806985	0.248743	0.172356	0.142323	0.00117759	Intergenic	33344	ENSMOCG00000013995	Tesc	tescalcin [Source:NCBI gene;Acc:101985090]	Tesc
2	8240688	0.777246	0.095016	0.68223	0.320442	0.173137	0.0897398	0.0332519	intron (ENSMOCT00000031186, intron 7 of 10)	35320	ENSMOCG00000022819	Rnft2	ring finger protein, transmembrane 2 [Source:NCBI gene;Acc:101986034]	Rnft2
2	8272227	0.77023	0.0505281	0.719702	0.334472	0.17367	0.142951	0.0314165	intron (ENSMOCT00000031186, intron 3 of 10)	3781	ENSMOCG00000022819	Rnft2	ring finger protein, transmembrane 2 [Source:NCBI gene;Acc:101986034]	Rnft2
2	8294786	0.928355	0.0916306	0.836724	0.198446	0.169615	0.0952707	2.48e-05	exon (ENSMOCT00000017254, exon 5 of 5)	18546	ENSMOCG00000013278	Spring1	chromosome 2 C12orf49 homolog [Source:NCBI gene;Acc:101986319]	Spring1
2	8360179	0.0588702	0.844695	-0.785825	0.254018	0.15026	0.16255	0.00197757	Intergenic	83939	ENSMOCG00000013278	Spring1	chromosome 2 C12orf49 homolog [Source:NCBI gene;Acc:101986319]	Spring1
2	8361044	0.793443	0.0509401	0.742502	0.312629	0.169925	0.142973	0.0175475	Intergenic	84804	ENSMOCG00000013278	Spring1	chromosome 2 C12orf49 homolog [Source:NCBI gene;Acc:101986319]	Spring1
2	8372327	0.014187	0.719482	-0.705295	0.299785	0.149568	0.10878	0.0186392	Intergenic	96087	ENSMOCG00000013278	Spring1	chromosome 2 C12orf49 homolog [Source:NCBI gene;Acc:101986319]	Spring1
2	8372406	0.014187	0.616432	-0.602245	0.238628	0.149568	0.142941	0.0116101	Intergenic	96166	ENSMOCG00000013278	Spring1	chromosome 2 C12orf49 homolog [Source:NCBI gene;Acc:101986319]	Spring1
2	8374726	0.851504	0.0429597	0.808545	0.221619	0.173528	0.142592	0.000263924	Intergenic	98486	ENSMOCG00000013278	Spring1	chromosome 2 C12orf49 homolog [Source:NCBI gene;Acc:101986319]	Spring1
2	8461078	0.7728	0.0402813	0.732519	0.316448	0.173529	0.142416	0.0206228	Intergenic	-65594	ENSMOCG00000007524
2	8465322	0.834188	0.0553799	0.778808	0.226195	0.19347	0.14293	0.000575113	Intergenic	-61350	ENSMOCG00000007524
2	8473597	0.867025	0.0530479	0.813977	0.230947	0.174061	0.143006	0.000424261	Intergenic	-53075	ENSMOCG00000007524
2	8569242	0.0509892	0.760312	-0.709323	0.31751	0.15055	0.152752	0.0254819	Intergenic	-25962	ENSMOCG00000019989	Med13l	mediator complex subunit 13L [Source:NCBI gene;Acc:101987175]	Med13l
2	8789801	0.876378	0.161223	0.715155	0.237136	0.171674	0.1182	0.00256303	exon (ENSMOCT00000027062, exon 7 of 31)	194597	ENSMOCG00000019989	Med13l	mediator complex subunit 13L [Source:NCBI gene;Acc:101987175]	Med13l
2	8836362	0.0575126	0.762747	-0.705234	0.344063	0.150395	0.161796	0.0403912	TTS (ENSMOCT00000027068)	241034	ENSMOCG00000019989	Med13l	mediator complex subunit 13L [Source:NCBI gene;Acc:101987175]	Med13l
2	8888191	0.0476712	0.852343	-0.804671	0.229027	0.149987	0.162879	0.000442349	Intergenic	292863	ENSMOCG00000019989	Med13l	mediator complex subunit 13L [Source:NCBI gene;Acc:101987175]	Med13l
2	8907381	0.867731	0.0445242	0.823207	0.211441	0.173896	0.142726	9.89e-05	Intergenic	312053	ENSMOCG00000019989	Med13l	mediator complex subunit 13L [Source:NCBI gene;Acc:101987175]	Med13l
2	8907973	0.77023	0.0589262	0.711304	0.345835	0.17367	0.142675	0.0397083	Intergenic	312645	ENSMOCG00000019989	Med13l	mediator complex subunit 13L [Source:NCBI gene;Acc:101987175]	Med13l
2	8973485	0.756343	0.0530479	0.703295	0.350804	0.173512	0.143006	0.0449831	Intergenic	378157	ENSMOCG00000019989	Med13l	mediator complex subunit 13L [Source:NCBI gene;Acc:101987175]	Med13l
2	9001946	0.0509892	0.758677	-0.707688	0.3401	0.15055	0.162126	0.0374502	Intergenic	406618	ENSMOCG00000019989	Med13l	mediator complex subunit 13L [Source:NCBI gene;Acc:101987175]	Med13l
2	9002014	0.0509892	0.758677	-0.707688	0.3401	0.15055	0.162126	0.0374502	Intergenic	406686	ENSMOCG00000019989	Med13l	mediator complex subunit 13L [Source:NCBI gene;Acc:101987175]	Med13l
2	9002016	0.0509892	0.758677	-0.707688	0.3401	0.15055	0.162126	0.0374502	Intergenic	406688	ENSMOCG00000019989	Med13l	mediator complex subunit 13L [Source:NCBI gene;Acc:101987175]	Med13l
2	9029359	0.0498671	0.70442	-0.654553	0.291513	0.150433	0.189526	0.0247445	Intergenic	434031	ENSMOCG00000019989	Med13l	mediator complex subunit 13L [Source:NCBI gene;Acc:101987175]	Med13l
2	9029411	0.0498671	0.70442	-0.654553	0.291513	0.150433	0.189526	0.0247445	Intergenic	434083	ENSMOCG00000019989	Med13l	mediator complex subunit 13L [Source:NCBI gene;Acc:101987175]	Med13l
2	9042378	0.851009	0.0513914	0.799618	0.241627	0.171789	0.142991	0.000935281	Intergenic	447050	ENSMOCG00000019989	Med13l	mediator complex subunit 13L [Source:NCBI gene;Acc:101987175]	Med13l
2	9059642	0.0575126	0.784037	-0.726524	0.323887	0.150395	0.157764	0.0248876	Intergenic	464314	ENSMOCG00000019989	Med13l	mediator complex subunit 13L [Source:NCBI gene;Acc:101987175]	Med13l
2	9091879	0.0545008	0.762747	-0.708246	0.340305	0.150597	0.161796	0.0374148	Intergenic	496551	ENSMOCG00000019989	Med13l	mediator complex subunit 13L [Source:NCBI gene;Acc:101987175]	Med13l
2	9097470	0.0478577	0.764545	-0.716688	0.330958	0.150039	0.16161	0.03035	Intergenic	502142	ENSMOCG00000019989	Med13l	mediator complex subunit 13L [Source:NCBI gene;Acc:101987175]	Med13l
2	9104409	0.84166	0.0575542	0.784106	0.259497	0.172503	0.142788	0.00251409	Intergenic	509081	ENSMOCG00000019989	Med13l	mediator complex subunit 13L [Source:NCBI gene;Acc:101987175]	Med13l
2	9110676	0.100882	0.836285	-0.735403	0.335913	0.14533	0.17565	0.0285777	Intergenic	515348	ENSMOCG00000019989	Med13l	mediator complex subunit 13L [Source:NCBI gene;Acc:101987175]	Med13l
2	9221403	0.0563589	0.85836	-0.802001	0.238744	0.150491	0.161962	0.000781522	Intergenic	-546527	ENSMOCG00000008343	Tbx3	T-box transcription factor 3 [Source:NCBI gene;Acc:101987455]	Tbx3
2	9222988	0.0553656	0.778973	-0.723607	0.325885	0.150556	0.159095	0.026389	Intergenic	-544942	ENSMOCG00000008343	Tbx3	T-box transcription factor 3 [Source:NCBI gene;Acc:101987455]	Tbx3
2	9328199	0.782627	0.0589262	0.723701	0.334346	0.172396	0.142675	0.0304242	Intergenic	-439731	ENSMOCG00000008343	Tbx3	T-box transcription factor 3 [Source:NCBI gene;Acc:101987455]	Tbx3
2	9328264	0.782627	0.0589262	0.723701	0.334346	0.172396	0.142675	0.0304242	Intergenic	-439666	ENSMOCG00000008343	Tbx3	T-box transcription factor 3 [Source:NCBI gene;Acc:101987455]	Tbx3
2	9339314	0.756343	0.0501503	0.706193	0.347264	0.173512	0.142926	0.0419931	Intergenic	-428616	ENSMOCG00000008343	Tbx3	T-box transcription factor 3 [Source:NCBI gene;Acc:101987455]	Tbx3
2	9347635	0.0624668	0.83235	-0.769883	0.271005	0.149825	0.161313	0.00449943	Intergenic	-420295	ENSMOCG00000008343	Tbx3	T-box transcription factor 3 [Source:NCBI gene;Acc:101987455]	Tbx3
2	9362840	0.773773	0.214458	0.559315	0.221179	0.140792	0.19592	0.0114457	Intergenic	-405090	ENSMOCG00000008343	Tbx3	T-box transcription factor 3 [Source:NCBI gene;Acc:101987455]	Tbx3
2	9368433	0.341751	0.885563	-0.543812	0.222269	0.266271	0.161774	0.0144197	Intergenic	-399497	ENSMOCG00000008343	Tbx3	T-box transcription factor 3 [Source:NCBI gene;Acc:101987455]	Tbx3
2	9408892	0.809553	0.293048	0.516505	0.174859	0.112124	0.162389	0.00313844	Intergenic	-359038	ENSMOCG00000008343	Tbx3	T-box transcription factor 3 [Source:NCBI gene;Acc:101987455]	Tbx3
2	9412390	0.877437	0.0537318	0.823705	0.224196	0.171516	0.142994	0.000238748	Intergenic	-355540	ENSMOCG00000008343	Tbx3	T-box transcription factor 3 [Source:NCBI gene;Acc:101987455]	Tbx3
2	9415141	0.846282	0.0998306	0.746451	0.374134	0.16849	0.138934	0.0460271	Intergenic	-352789	ENSMOCG00000008343	Tbx3	T-box transcription factor 3 [Source:NCBI gene;Acc:101987455]	Tbx3
2	9415275	0.775127	0.052437	0.72269	0.332239	0.173348	0.143009	0.0296143	Intergenic	-352655	ENSMOCG00000008343	Tbx3	T-box transcription factor 3 [Source:NCBI gene;Acc:101987455]	Tbx3
2	9451054	0.0537405	0.769342	-0.715602	0.319164	0.150619	0.159417	0.024954	Intergenic	-316876	ENSMOCG00000008343	Tbx3	T-box transcription factor 3 [Source:NCBI gene;Acc:101987455]	Tbx3
2	9477296	0.28468	0.911691	-0.627011	0.279666	0.989475	0.0964064	0.0249614	Intergenic	-290634	ENSMOCG00000008343	Tbx3	T-box transcription factor 3 [Source:NCBI gene;Acc:101987455]	Tbx3
2	9477298	0.09516	0.911691	-0.816531	0.155011	0.133642	0.0964064	1.38e-07	Intergenic	-290632	ENSMOCG00000008343	Tbx3	T-box transcription factor 3 [Source:NCBI gene;Acc:101987455]	Tbx3
2	9477318	0.09516	0.911691	-0.816531	0.155011	0.133642	0.0964064	1.38e-07	Intergenic	-290612	ENSMOCG00000008343	Tbx3	T-box transcription factor 3 [Source:NCBI gene;Acc:101987455]	Tbx3
2	9511359	0.0722514	0.837075	-0.764823	0.282636	0.148456	0.159116	0.00680919	Intergenic	-256571	ENSMOCG00000008343	Tbx3	T-box transcription factor 3 [Source:NCBI gene;Acc:101987455]	Tbx3
2	9551329	0.0553656	0.762747	-0.707381	0.341363	0.150556	0.161796	0.0382443	Intergenic	-216601	ENSMOCG00000008343	Tbx3	T-box transcription factor 3 [Source:NCBI gene;Acc:101987455]	Tbx3
2	9592678	0.89064	0.274431	0.616209	0.290272	0.167702	0.989475	0.0337648	Intergenic	-175252	ENSMOCG00000008343	Tbx3	T-box transcription factor 3 [Source:NCBI gene;Acc:101987455]	Tbx3
2	9619073	0.786926	0.0513914	0.735535	0.319557	0.171576	0.142991	0.0213505	Intergenic	-148857	ENSMOCG00000008343	Tbx3	T-box transcription factor 3 [Source:NCBI gene;Acc:101987455]	Tbx3
2	9709846	0.0524645	0.777158	-0.724694	0.324001	0.150619	0.159553	0.0253056	Intergenic	-58084	ENSMOCG00000008343	Tbx3	T-box transcription factor 3 [Source:NCBI gene;Acc:101987455]	Tbx3
2	9721884	0.775127	0.0509134	0.724213	0.32708	0.173348	0.142261	0.0268164	Intergenic	-46046	ENSMOCG00000008343	Tbx3	T-box transcription factor 3 [Source:NCBI gene;Acc:101987455]	Tbx3
2	9725545	0.0489824	0.753802	-0.70482	0.342604	0.150292	0.162367	0.0396628	Intergenic	-42385	ENSMOCG00000008343	Tbx3	T-box transcription factor 3 [Source:NCBI gene;Acc:101987455]	Tbx3
2	9726824	0.867213	0.163978	0.703235	0.286297	0.174157	0.166132	0.014037	Intergenic	-41106	ENSMOCG00000008343	Tbx3	T-box transcription factor 3 [Source:NCBI gene;Acc:101987455]	Tbx3
2	9726827	0.867213	0.163978	0.703235	0.286297	0.174157	0.166132	0.014037	Intergenic	-41103	ENSMOCG00000008343	Tbx3	T-box transcription factor 3 [Source:NCBI gene;Acc:101987455]	Tbx3
2	9767546	0.815483	0.0681562	0.747327	0.30485	0.17083	0.141734	0.0142279	promoter-TSS (ENSMOCT00000010729)	-384	ENSMOCG00000008343	Tbx3	T-box transcription factor 3 [Source:NCBI gene;Acc:101987455]	Tbx3
2	9771470	0.0345883	0.750974	-0.716386	0.328492	0.150532	0.162437	0.0291959	exon (ENSMOCT00000010729, exon 2 of 7)	3540	ENSMOCG00000008343	Tbx3	T-box transcription factor 3 [Source:NCBI gene;Acc:101987455]	Tbx3
2	9778284	0.857198	0.0295346	0.827663	0.197525	0.172746	0.14267	2.79e-05	exon (ENSMOCT00000010729, exon 6 of 7)	10354	ENSMOCG00000008343	Tbx3	T-box transcription factor 3 [Source:NCBI gene;Acc:101987455]	Tbx3
2	9806968	0.0249522	0.851005	-0.826053	0.195823	0.150487	0.162838	2.46e-05	Intergenic	39038	ENSMOCG00000008343	Tbx3	T-box transcription factor 3 [Source:NCBI gene;Acc:101987455]	Tbx3
2	9807204	0.0649259	0.843099	-0.778173	0.266473	0.149497	0.162789	0.00349733	Intergenic	39274	ENSMOCG00000008343	Tbx3	T-box transcription factor 3 [Source:NCBI gene;Acc:101987455]	Tbx3
2	9848383	0.037174	0.755471	-0.718297	0.209293	0.150226	0.0827804	0.000599099	Intergenic	80453	ENSMOCG00000008343	Tbx3	T-box transcription factor 3 [Source:NCBI gene;Acc:101987455]	Tbx3
2	9848384	0.141244	0.797051	-0.655807	0.294394	0.14563	0.157866	0.0259038	Intergenic	80454	ENSMOCG00000008343	Tbx3	T-box transcription factor 3 [Source:NCBI gene;Acc:101987455]	Tbx3
2	9892897	0.856223	0.062549	0.793674	0.25896	0.171761	0.142323	0.00217782	Intergenic	-47729	ENSMOCG00000002931	Tbx5	T-box transcription factor 5 [Source:NCBI gene;Acc:101987922]	Tbx5
2	9892948	0.856223	0.062549	0.793674	0.25896	0.171761	0.142323	0.00217782	Intergenic	-47678	ENSMOCG00000002931	Tbx5	T-box transcription factor 5 [Source:NCBI gene;Acc:101987922]	Tbx5
2	9936556	0.88732	0.138818	0.748502	0.195268	0.111761	0.415417	0.000126485	Intergenic	-4070	ENSMOCG00000002931	Tbx5	T-box transcription factor 5 [Source:NCBI gene;Acc:101987922]	Tbx5
2	9942970	0.0545008	0.756356	-0.701855	0.346388	0.150597	0.162261	0.0427428	intron (ENSMOCT00000003943, intron 2 of 8)	2344	ENSMOCG00000002931	Tbx5	T-box transcription factor 5 [Source:NCBI gene;Acc:101987922]	Tbx5
2	9943013	0.0436717	0.911335	-0.867663	0.161812	0.150164	0.161693	8.22e-08	intron (ENSMOCT00000003943, intron 2 of 8)	2387	ENSMOCG00000002931	Tbx5	T-box transcription factor 5 [Source:NCBI gene;Acc:101987922]	Tbx5
2	9946153	0.77023	0.0605626	0.709668	0.348281	0.17367	0.142523	0.0415868	intron (ENSMOCT00000003943, intron 3 of 8)	5527	ENSMOCG00000002931	Tbx5	T-box transcription factor 5 [Source:NCBI gene;Acc:101987922]	Tbx5
2	9946289	0.853737	0.0355837	0.818153	0.20859	0.173388	0.142822	8.77e-05	intron (ENSMOCT00000003943, intron 3 of 8)	5663	ENSMOCG00000002931	Tbx5	T-box transcription factor 5 [Source:NCBI gene;Acc:101987922]	Tbx5
2	9953639	0.854709	0.0589262	0.795783	0.252243	0.173263	0.142675	0.00160595	intron (ENSMOCT00000003943, intron 6 of 8)	13013	ENSMOCG00000002931	Tbx5	T-box transcription factor 5 [Source:NCBI gene;Acc:101987922]	Tbx5
2	9959114	0.857914	0.0479694	0.809945	0.229456	0.172542	0.142659	0.000415803	intron (ENSMOCT00000003943, intron 6 of 8)	18488	ENSMOCG00000002931	Tbx5	T-box transcription factor 5 [Source:NCBI gene;Acc:101987922]	Tbx5
2	10033368	0.789355	0.0455741	0.743781	0.307179	0.171019	0.14274	0.015464	Intergenic	19541	ENSMOCG00000004540
2	10043689	0.905839	0.054503	0.851336	0.200009	0.172495	0.142969	2.08e-05	exon (ENSMOCT00000011180, exon 6 of 8)	305135	ENSMOCG00000008690	Tmem132c	transmembrane protein 132C [Source:NCBI gene;Acc:101980838]	Tmem132c
2	10043817	0.0530665	0.771821	-0.718754	0.329883	0.150625	0.160593	0.0293454	exon (ENSMOCT00000011180, exon 6 of 8)	305007	ENSMOCG00000008690	Tmem132c	transmembrane protein 132C [Source:NCBI gene;Acc:101980838]	Tmem132c
2	10140371	0.873191	0.214017	0.659174	0.283542	0.171324	0.456478	0.0200833	intron (ENSMOCT00000011180, intron 2 of 7)	208453	ENSMOCG00000008690	Tmem132c	transmembrane protein 132C [Source:NCBI gene;Acc:101980838]	Tmem132c
2	10201442	0.0489824	0.750974	-0.701992	0.345342	0.150292	0.162437	0.0420787	intron (ENSMOCT00000011180, intron 2 of 7)	147382	ENSMOCG00000008690	Tmem132c	transmembrane protein 132C [Source:NCBI gene;Acc:101980838]	Tmem132c
2	10226592	0.911848	0.0589262	0.852921	0.206713	0.171932	0.142675	3.69e-05	intron (ENSMOCT00000011180, intron 2 of 7)	122232	ENSMOCG00000008690	Tmem132c	transmembrane protein 132C [Source:NCBI gene;Acc:101980838]	Tmem132c
2	10322056	0.847105	0.0537318	0.793373	0.248033	0.173316	0.142994	0.00138066	intron (ENSMOCT00000011180, intron 1 of 7)	26768	ENSMOCG00000008690	Tmem132c	transmembrane protein 132C [Source:NCBI gene;Acc:101980838]	Tmem132c
2	10350025	0.756343	0.0215509	0.734792	0.319628	0.173512	0.142523	0.0215105	promoter-TSS (ENSMOCT00000011180)	-1201	ENSMOCG00000008690	Tmem132c	transmembrane protein 132C [Source:NCBI gene;Acc:101980838]	Tmem132c
2	10359230	0.7671	0.0380715	0.729029	0.301617	0.164855	0.142542	0.0156462	Intergenic	-10406	ENSMOCG00000008690	Tmem132c	transmembrane protein 132C [Source:NCBI gene;Acc:101980838]	Tmem132c
2	10365393	0.871906	0.0530479	0.818858	0.227208	0.168873	0.143006	0.000313359	Intergenic	-16569	ENSMOCG00000008690	Tmem132c	transmembrane protein 132C [Source:NCBI gene;Acc:101980838]	Tmem132c
2	10373929	0.0563589	0.891216	-0.834857	0.208444	0.150491	0.163043	6.2e-05	Intergenic	-25105	ENSMOCG00000008690	Tmem132c	transmembrane protein 132C [Source:NCBI gene;Acc:101980838]	Tmem132c
2	10404296	0.284091	0.906609	-0.622518	0.232684	0.229948	0.155936	0.00746443	Intergenic	-55472	ENSMOCG00000008690	Tmem132c	transmembrane protein 132C [Source:NCBI gene;Acc:101980838]	Tmem132c
2	10404604	0.788178	0.0233546	0.764824	0.287071	0.171297	0.143004	0.00771639	Intergenic	-55780	ENSMOCG00000008690	Tmem132c	transmembrane protein 132C [Source:NCBI gene;Acc:101980838]	Tmem132c
2	10442422	0.804401	0.0518879	0.752513	0.303174	0.165968	0.143003	0.0130604	Intergenic	-93598	ENSMOCG00000008690	Tmem132c	transmembrane protein 132C [Source:NCBI gene;Acc:101980838]	Tmem132c
2	10592743	0.76737	0.0501503	0.717219	0.336739	0.173758	0.142926	0.0331801	Intergenic	-243919	ENSMOCG00000008690	Tmem132c	transmembrane protein 132C [Source:NCBI gene;Acc:101980838]	Tmem132c
2	10763761	0.76737	0.0320291	0.73534	0.315155	0.173758	0.143021	0.0196341	Intergenic	-414937	ENSMOCG00000008690	Tmem132c	transmembrane protein 132C [Source:NCBI gene;Acc:101980838]	Tmem132c
2	10763779	0.76737	0.0320291	0.73534	0.315155	0.173758	0.143021	0.0196341	Intergenic	-414955	ENSMOCG00000008690	Tmem132c	transmembrane protein 132C [Source:NCBI gene;Acc:101980838]	Tmem132c
2	10814906	0.7728	0.0501503	0.72265	0.331544	0.173529	0.142926	0.0292832	Intergenic	-396865	ENSMOCG00000013681			Pet100
2	11062599	0.477802	0.931939	-0.454138	0.144982	0.0715975	0.158991	0.00173405	Intergenic	-149172	ENSMOCG00000013681			Pet100
2	11105847	0.0509892	0.888207	-0.837218	0.199869	0.15055	0.162692	2.8e-05	Intergenic	-105924	ENSMOCG00000013681			Pet100
2	11203869	0.050583	0.823759	-0.773176	0.259124	0.150514	0.160949	0.00284688	Intergenic	-7902	ENSMOCG00000013681			Pet100
2	11327234	0.876851	0.078005	0.798846	0.283022	0.171993	0.140668	0.00476418	Intergenic	115463	ENSMOCG00000013681			Pet100
2	11546822	0.784161	0.0226018	0.761559	0.290595	0.172127	0.142689	0.00877516	Intergenic	-168674	ENSMOCG00000021870		spindlin-2-like [Source:NCBI gene;Acc:101989038]	Gm20826
2	11647517	0.04955	0.80449	-0.75494	0.239028	0.150388	0.102162	0.00158654	Intergenic	-67979	ENSMOCG00000021870		spindlin-2-like [Source:NCBI gene;Acc:101989038]	Gm20826
2	11689873	0.0502103	0.822202	-0.771992	0.259833	0.150475	0.16088	0.0029673	Intergenic	-25623	ENSMOCG00000021870		spindlin-2-like [Source:NCBI gene;Acc:101989038]	Gm20826
2	11751796	0.0588702	0.853643	-0.794773	0.242255	0.15026	0.159611	0.0010354	Intergenic	36300	ENSMOCG00000021870		spindlin-2-like [Source:NCBI gene;Acc:101989038]	Gm20826
2	11782280	0.0588702	0.885721	-0.82685	0.217293	0.15026	0.162803	0.000141668	exon (ENSMOCT00000029707, exon 7 of 9)	280171	ENSMOCG00000021824	Tmem132b	transmembrane protein 132B [Source:NCBI gene;Acc:101989323]	Tmem132b
2	11782303	0.0588702	0.885721	-0.82685	0.217293	0.15026	0.162803	0.000141668	exon (ENSMOCT00000029707, exon 7 of 9)	280148	ENSMOCG00000021824	Tmem132b	transmembrane protein 132B [Source:NCBI gene;Acc:101989323]	Tmem132b
2	11857569	0.780974	0.030991	0.749983	0.29401	0.172656	0.092045	0.0107453	intron (ENSMOCT00000029707, intron 4 of 8)	204882	ENSMOCG00000021824	Tmem132b	transmembrane protein 132B [Source:NCBI gene;Acc:101989323]	Tmem132b
2	11883950	0.18356	0.848511	-0.664951	0.269873	0.165375	0.162842	0.0137418	intron (ENSMOCT00000029707, intron 3 of 8)	178501	ENSMOCG00000021824	Tmem132b	transmembrane protein 132B [Source:NCBI gene;Acc:101989323]	Tmem132b
2	11887499	0.690834	0.0322004	0.658634	0.272118	0.118559	0.14281	0.0155036	intron (ENSMOCT00000029707, intron 3 of 8)	174952	ENSMOCG00000021824	Tmem132b	transmembrane protein 132B [Source:NCBI gene;Acc:101989323]	Tmem132b
2	11889662	0.0429333	0.758677	-0.715744	0.328078	0.150049	0.162126	0.0291369	intron (ENSMOCT00000029707, intron 3 of 8)	172789	ENSMOCG00000021824	Tmem132b	transmembrane protein 132B [Source:NCBI gene;Acc:101989323]	Tmem132b
2	11889681	0.0429333	0.758677	-0.715744	0.328078	0.150049	0.162126	0.0291369	intron (ENSMOCT00000029707, intron 3 of 8)	172770	ENSMOCG00000021824	Tmem132b	transmembrane protein 132B [Source:NCBI gene;Acc:101989323]	Tmem132b
2	11936139	0.749088	0.124809	0.624279	0.220846	0.393538	0.392626	0.00470206	intron (ENSMOCT00000029707, intron 3 of 8)	126312	ENSMOCG00000021824	Tmem132b	transmembrane protein 132B [Source:NCBI gene;Acc:101989323]	Tmem132b
2	11943608	0.900353	0.0386956	0.861658	0.16494	0.174454	0.142666	1.75e-07	intron (ENSMOCT00000029707, intron 3 of 8)	118843	ENSMOCG00000021824	Tmem132b	transmembrane protein 132B [Source:NCBI gene;Acc:101989323]	Tmem132b
2	11974757	0.194849	0.906061	-0.711212	0.276844	0.18817	0.161867	0.0101994	intron (ENSMOCT00000029707, intron 1 of 8)	87694	ENSMOCG00000021824	Tmem132b	transmembrane protein 132B [Source:NCBI gene;Acc:101989323]	Tmem132b
2	12025024	0.88149	0.209914	0.671577	0.276535	0.169039	0.223375	0.0151595	intron (ENSMOCT00000029707, intron 1 of 8)	37427	ENSMOCG00000021824	Tmem132b	transmembrane protein 132B [Source:NCBI gene;Acc:101989323]	Tmem132b
2	12039240	0.806886	0.0589262	0.74796	0.293612	0.169096	0.142675	0.0108516	intron (ENSMOCT00000029707, intron 1 of 8)	23211	ENSMOCG00000021824	Tmem132b	transmembrane protein 132B [Source:NCBI gene;Acc:101989323]	Tmem132b
2	12083212	0.0553656	0.762747	-0.707381	0.341363	0.150556	0.161796	0.0382443	exon (ENSMOCT00000017929, exon 14 of 18)	36781	ENSMOCG00000013751	Aacs	acetoacetyl-CoA synthetase [Source:NCBI gene;Acc:101989614]	Aacs
2	12083215	0.0553656	0.762747	-0.707381	0.341363	0.150556	0.161796	0.0382443	exon (ENSMOCT00000017929, exon 14 of 18)	36778	ENSMOCG00000013751	Aacs	acetoacetyl-CoA synthetase [Source:NCBI gene;Acc:101989614]	Aacs
2	12083228	0.0553656	0.762747	-0.707381	0.341363	0.150556	0.161796	0.0382443	exon (ENSMOCT00000017929, exon 14 of 18)	36765	ENSMOCG00000013751	Aacs	acetoacetyl-CoA synthetase [Source:NCBI gene;Acc:101989614]	Aacs
2	12214387	0.877591	0.0358354	0.841755	0.186752	0.16902	0.142806	6.56e-06	Intergenic	24928	ENSMOCG00000006561	U6	U6 spliceosomal RNA [Source:RFAM;Acc:RF00026]	Gm25657
2	12217557	0.851124	0.206189	0.644935	0.280284	0.185746	0.266164	0.0213911	Intergenic	28098	ENSMOCG00000006561	U6	U6 spliceosomal RNA [Source:RFAM;Acc:RF00026]	Gm25657
2	12260607	0.0339498	0.820463	-0.786513	0.236118	0.150513	0.160751	0.000865276	intron (ENSMOCT00000027811, intron 1 of 12)	4532	ENSMOCG00000020522	Scarb1	scavenger receptor class B member 1 [Source:NCBI gene;Acc:101990945]	Scarb1
2	12283992	0.760519	0.0553799	0.705139	0.349897	0.173706	0.14293	0.043876	intron (ENSMOCT00000027811, intron 1 of 12)	27917	ENSMOCG00000020522	Scarb1	scavenger receptor class B member 1 [Source:NCBI gene;Acc:101990945]	Scarb1
2	12306217	0.0185332	0.492468	-0.473935	0.184964	0.149042	0.24399	0.0103979	intron (ENSMOCT00000027811, intron 7 of 12)	50142	ENSMOCG00000020522	Scarb1	scavenger receptor class B member 1 [Source:NCBI gene;Acc:101990945]	Scarb1
2	12323212	0.858213	0.0509401	0.807273	0.234039	0.174341	0.142973	0.000562022	TTS (ENSMOCT00000027807)	67137	ENSMOCG00000020522	Scarb1	scavenger receptor class B member 1 [Source:NCBI gene;Acc:101990945]	Scarb1
2	12360739	0.886138	0.274389	0.611749	0.278957	0.168403	0.734809	0.0283082	Intergenic	104664	ENSMOCG00000020522	Scarb1	scavenger receptor class B member 1 [Source:NCBI gene;Acc:101990945]	Scarb1
2	12365018	0.779187	0.0509401	0.728247	0.326418	0.172905	0.142973	0.0256795	Intergenic	-108009	ENSMOCG00000020712	Ncor2	nuclear receptor corepressor 2 [Source:NCBI gene;Acc:101991407]	Ncor2
2	12374826	0.05147	0.921559	-0.870089	0.124706	0.123658	0.161738	3.01e-12	Intergenic	-98201	ENSMOCG00000020712	Ncor2	nuclear receptor corepressor 2 [Source:NCBI gene;Acc:101991407]	Ncor2
2	12443090	0.017613	0.558792	-0.541179	0.23949	0.148585	0.642437	0.0238389	Intergenic	-29937	ENSMOCG00000020712	Ncor2	nuclear receptor corepressor 2 [Source:NCBI gene;Acc:101991407]	Ncor2
2	12450492	0.859787	0.104755	0.755032	0.210491	0.0976911	0.143907	0.000334507	Intergenic	-22535	ENSMOCG00000020712	Ncor2	nuclear receptor corepressor 2 [Source:NCBI gene;Acc:101991407]	Ncor2
2	12491071	0.667294	0.128738	0.538556	0.238249	0.191425	0.164094	0.0237917	intron (ENSMOCT00000028083, intron 5 of 45)	18044	ENSMOCG00000020712	Ncor2	nuclear receptor corepressor 2 [Source:NCBI gene;Acc:101991407]	Ncor2
2	12523580	0.77023	0.044719	0.725511	0.327647	0.17367	0.14167	0.0268079	intron (ENSMOCT00000028083, intron 13 of 45)	50553	ENSMOCG00000020712	Ncor2	nuclear receptor corepressor 2 [Source:NCBI gene;Acc:101991407]	Ncor2
2	12567116	0.843253	0.171877	0.671376	0.314082	0.171843	0.100639	0.0325506	exon (ENSMOCT00000028083, exon 37 of 46)	94089	ENSMOCG00000020712	Ncor2	nuclear receptor corepressor 2 [Source:NCBI gene;Acc:101991407]	Ncor2
2	12567177	0.0313482	0.760798	-0.72945	0.316333	0.150804	0.161969	0.0211131	exon (ENSMOCT00000028083, exon 37 of 46)	94150	ENSMOCG00000020712	Ncor2	nuclear receptor corepressor 2 [Source:NCBI gene;Acc:101991407]	Ncor2
2	12567194	0.0313482	0.760798	-0.72945	0.316333	0.150804	0.161969	0.0211131	exon (ENSMOCT00000028083, exon 37 of 46)	94167	ENSMOCG00000020712	Ncor2	nuclear receptor corepressor 2 [Source:NCBI gene;Acc:101991407]	Ncor2
2	12567242	0.0313482	0.760798	-0.72945	0.316333	0.150804	0.161969	0.0211131	exon (ENSMOCT00000028083, exon 37 of 46)	94215	ENSMOCG00000020712	Ncor2	nuclear receptor corepressor 2 [Source:NCBI gene;Acc:101991407]	Ncor2
2	12567340	0.0502103	0.75021	-0.7	0.268249	0.150475	0.181908	0.00906703	intron (ENSMOCT00000028083, intron 37 of 45)	94313	ENSMOCG00000020712	Ncor2	nuclear receptor corepressor 2 [Source:NCBI gene;Acc:101991407]	Ncor2
2	12573893	0.0575126	0.833444	-0.775931	0.261499	0.150395	0.16125	0.00300487	exon (ENSMOCT00000028083, exon 44 of 46)	100866	ENSMOCG00000020712	Ncor2	nuclear receptor corepressor 2 [Source:NCBI gene;Acc:101991407]	Ncor2
2	12573899	0.0575126	0.833444	-0.775931	0.261499	0.150395	0.16125	0.00300487	exon (ENSMOCT00000028083, exon 44 of 46)	100872	ENSMOCG00000020712	Ncor2	nuclear receptor corepressor 2 [Source:NCBI gene;Acc:101991407]	Ncor2
2	12618223	0.868583	0.0605626	0.80802	0.245057	0.17331	0.142524	0.000976298	Intergenic	-28486	ENSMOCG00000015532	Rflna	refilin-A [Source:NCBI gene;Acc:101991689]	Rflna
2	12621368	0.0345883	0.753369	-0.718781	0.286219	0.150532	0.104759	0.012029	Intergenic	-31631	ENSMOCG00000015532	Rflna	refilin-A [Source:NCBI gene;Acc:101991689]	Rflna
2	12621369	0.686943	0.0498892	0.637054	0.302639	0.210358	0.141539	0.0352919	Intergenic	-31632	ENSMOCG00000015532	Rflna	refilin-A [Source:NCBI gene;Acc:101991689]	Rflna
2	12621385	0.0345883	0.753369	-0.718781	0.286219	0.150532	0.104759	0.012029	Intergenic	-31648	ENSMOCG00000015532	Rflna	refilin-A [Source:NCBI gene;Acc:101991689]	Rflna
2	12621478	0.72808	0.0173546	0.710725	0.236964	0.369652	0.142829	0.00270608	Intergenic	-31741	ENSMOCG00000015532	Rflna	refilin-A [Source:NCBI gene;Acc:101991689]	Rflna
2	12633032	0.235015	0.864841	-0.629826	0.249137	0.989475	0.145583	0.0114703	Intergenic	-43295	ENSMOCG00000015532	Rflna	refilin-A [Source:NCBI gene;Acc:101991689]	Rflna
2	12635590	0.777246	0.0384743	0.738772	0.310116	0.173137	0.142448	0.0172077	Intergenic	-45853	ENSMOCG00000015532	Rflna	refilin-A [Source:NCBI gene;Acc:101991689]	Rflna
2	12642662	0.0553656	0.857788	-0.802422	0.237436	0.150556	0.161761	0.000726079	Intergenic	-52925	ENSMOCG00000015532	Rflna	refilin-A [Source:NCBI gene;Acc:101991689]	Rflna
2	12766373	0.903552	0.0605626	0.842989	0.215706	0.173033	0.142524	9.3e-05	intron (ENSMOCT00000015600, intron 71 of 77)	115976	ENSMOCG00000012111	Dnah10	dynein axonemal heavy chain 10 [Source:NCBI gene;Acc:101992531]	Dnah10
2	12770959	0.900702	0.0291809	0.871522	0.147063	0.17017	0.142281	3.1e-09	exon (ENSMOCT00000015594, exon 68 of 79)	111390	ENSMOCG00000012111	Dnah10	dynein axonemal heavy chain 10 [Source:NCBI gene;Acc:101992531]	Dnah10
2	12773648	0.0363193	0.758677	-0.722358	0.321853	0.15027	0.162126	0.0248083	intron (ENSMOCT00000015600, intron 64 of 77)	108701	ENSMOCG00000012111	Dnah10	dynein axonemal heavy chain 10 [Source:NCBI gene;Acc:101992531]	Dnah10
2	12773677	0.845964	0.0518879	0.794076	0.245545	0.173231	0.143003	0.00122096	intron (ENSMOCT00000015600, intron 64 of 77)	108672	ENSMOCG00000012111	Dnah10	dynein axonemal heavy chain 10 [Source:NCBI gene;Acc:101992531]	Dnah10
2	12777293	0.051434	0.844945	-0.793511	0.241097	0.15058	0.162922	0.000997433	exon (ENSMOCT00000015594, exon 61 of 79)	105056	ENSMOCG00000012111	Dnah10	dynein axonemal heavy chain 10 [Source:NCBI gene;Acc:101992531]	Dnah10
2	12795710	0.192059	0.830798	-0.638739	0.286136	0.335192	0.157623	0.0255959	intron (ENSMOCT00000015600, intron 48 of 77)	86639	ENSMOCG00000012111	Dnah10	dynein axonemal heavy chain 10 [Source:NCBI gene;Acc:101992531]	Dnah10
2	12856232	0.0722514	0.790131	-0.717879	0.32198	0.148456	0.155264	0.0257757	exon (ENSMOCT00000015594, exon 12 of 79)	26117	ENSMOCG00000012111	Dnah10	dynein axonemal heavy chain 10 [Source:NCBI gene;Acc:101992531]	Dnah10
2	12871706	0.775127	0.0475817	0.727545	0.32618	0.173348	0.142585	0.0257144	intron (ENSMOCT00000015600, intron 3 of 77)	10643	ENSMOCG00000012111	Dnah10	dynein axonemal heavy chain 10 [Source:NCBI gene;Acc:101992531]	Dnah10
2	12921541	0.0680758	0.865704	-0.797628	0.251332	0.149068	0.160415	0.00150558	intron (ENSMOCT00000002741, intron 13 of 17)	29765	ENSMOCG00000002037	Tctn2	tectonic family member 2 [Source:NCBI gene;Acc:101993091]	Tctn2
2	12950218	0.756343	0.0536005	0.702743	0.348169	0.173512	0.14186	0.0435501	intron (ENSMOCT00000002741, intron 2 of 17)	1088	ENSMOCG00000002037	Tctn2	tectonic family member 2 [Source:NCBI gene;Acc:101993091]	Tctn2
2	12992063	0.0624668	0.730556	-0.66809	0.27658	0.149825	0.333561	0.0157121	intron (ENSMOCT00000028931, intron 5 of 13)	3207	ENSMOCG00000021289	Ddx55	DEAD-box helicase 55 [Source:NCBI gene;Acc:101994141]	Ddx55
2	13057178	0.774007	0.0505281	0.723479	0.250987	0.166428	0.142951	0.00394495	exon (ENSMOCT00000000720, exon 2 of 2)	2663	ENSMOCG00000000548	Snrnp35	small nuclear ribonucleoprotein U11/U12 subunit 35 [Source:NCBI gene;Acc:101995784]	Snrnp35
2	13066142	0.7728	0.0589262	0.713874	0.34346	0.173529	0.142675	0.0376651	intron (ENSMOCT00000006896, intron 1 of 3)	733	ENSMOCG00000005279	Rilpl2	Rab interacting lysosomal protein like 2 [Source:NCBI gene;Acc:101996269]	Rilpl2
2	13105431	0.0256149	0.570962	-0.545347	0.207843	0.103375	0.129671	0.00869434	Intergenic	-3149	ENSMOCG00000020223	Kmt5a	lysine methyltransferase 5A [Source:NCBI gene;Acc:101996558]	Kmt5a
2	13118896	0.821542	0.0681562	0.753386	0.296653	0.168645	0.141734	0.0110972	Intergenic	11084	ENSMOCG00000006711	Metazoa_SRP	Metazoan signal recognition particle RNA [Source:RFAM;Acc:RF00017]	Gm25687
2	13222272	0.0410753	0.836814	-0.795738	0.226973	0.149643	0.162262	0.000455118	exon (ENSMOCT00000023319, exon 3 of 3)	12897	ENSMOCG00000017477	Mtrfr	chromosome 2 C12orf65 homolog [Source:NCBI gene;Acc:101997299]	Mtrfr
2	13228067	0.880803	0.265805	0.614998	0.262201	0.169573	0.74731	0.0190005	intron (ENSMOCT00000023319, intron 1 of 2)	7102	ENSMOCG00000017477	Mtrfr	chromosome 2 C12orf65 homolog [Source:NCBI gene;Acc:101997299]	Mtrfr
2	13228068	0.0563589	0.687263	-0.630904	0.290853	0.150491	0.579223	0.030071	intron (ENSMOCT00000023319, intron 1 of 2)	7101	ENSMOCG00000017477	Mtrfr	chromosome 2 C12orf65 homolog [Source:NCBI gene;Acc:101997299]	Mtrfr
2	13237440	0.768234	0.0246903	0.743543	0.263427	0.105305	0.142991	0.00476386	intron (ENSMOCT00000003493, intron 1 of 22)	2027	ENSMOCG00000002588	Mphosph9	M-phase phosphoprotein 9 [Source:NCBI gene;Acc:101997585]	Mphosph9
2	13237477	0.768234	0.0246903	0.743543	0.263427	0.105305	0.142991	0.00476386	exon (ENSMOCT00000003493, exon 2 of 23)	2064	ENSMOCG00000002588	Mphosph9	M-phase phosphoprotein 9 [Source:NCBI gene;Acc:101997585]	Mphosph9
2	13237482	0.768234	0.0246903	0.743543	0.263427	0.105305	0.142991	0.00476386	exon (ENSMOCT00000003493, exon 2 of 23)	2069	ENSMOCG00000002588	Mphosph9	M-phase phosphoprotein 9 [Source:NCBI gene;Acc:101997585]	Mphosph9
2	13438095	0.765121	0.0494812	0.71564	0.280886	0.0972987	0.142868	0.0108406	exon (ENSMOCT00000012184, exon 16 of 26)	70519	ENSMOCG00000009476		phosphatidylinositol transfer protein membrane associated 2 [Source:NCBI gene;Acc:101997885]
2	13438131	0.782627	0.0494812	0.733146	0.321244	0.172396	0.142868	0.0224769	exon (ENSMOCT00000012184, exon 16 of 26)	70555	ENSMOCG00000009476		phosphatidylinositol transfer protein membrane associated 2 [Source:NCBI gene;Acc:101997885]
2	13438133	0.780974	0.0494812	0.731493	0.322843	0.172656	0.142868	0.0234645	exon (ENSMOCT00000012184, exon 16 of 26)	70557	ENSMOCG00000009476		phosphatidylinositol transfer protein membrane associated 2 [Source:NCBI gene;Acc:101997885]
2	13451102	0.0563589	0.853661	-0.797303	0.242656	0.150491	0.160606	0.00101719	TTS (ENSMOCT00000009409)	2241	ENSMOCG00000007276	Ogfod2	2-oxoglutarate and iron dependent oxygenase domain containing 2 [Source:NCBI gene;Acc:101998818]	Ogfod2
2	13493255	0.0295133	0.861076	-0.831563	0.191625	0.150168	0.161929	1.43e-05	exon (ENSMOCT00000023936, exon 11 of 12)	24086	ENSMOCG00000017889	Abcb9	ATP binding cassette subfamily B member 9 [Source:NCBI gene;Acc:101999100]	Abcb9
2	13516680	0.0563589	0.794074	-0.737715	0.295944	0.150491	0.159527	0.0126757	Intergenic	-15452	ENSMOCG00000022272	Vps37b	VPS37B subunit of ESCRT-I [Source:NCBI gene;Acc:102000201]	Vps37b
2	13560495	0.0480553	0.758677	-0.710622	0.336884	0.15009	0.162126	0.0349102	exon (ENSMOCT00000030350, exon 4 of 4)	28363	ENSMOCG00000022272	Vps37b	VPS37B subunit of ESCRT-I [Source:NCBI gene;Acc:102000201]	Vps37b
2	13560581	0.0480553	0.758677	-0.710622	0.336884	0.15009	0.162126	0.0349102	TTS (ENSMOCT00000030350)	28449	ENSMOCG00000022272	Vps37b	VPS37B subunit of ESCRT-I [Source:NCBI gene;Acc:102000201]	Vps37b
2	13563787	0.753319	0.0537318	0.699587	0.269866	0.195046	0.142994	0.0095322	exon (ENSMOCT00000005094, exon 31 of 32)	27476	ENSMOCG00000003817	Hip1r	huntingtin interacting protein 1 related [Source:NCBI gene;Acc:101999923]	Hip1r
2	13563995	0.0670964	0.831154	-0.764057	0.181385	0.09518	0.174162	2.53e-05	intron (ENSMOCT00000005094, intron 29 of 31)	27268	ENSMOCG00000003817	Hip1r	huntingtin interacting protein 1 related [Source:NCBI gene;Acc:101999923]	Hip1r
2	13564093	0.0212239	0.762747	-0.741523	0.308012	0.150753	0.161796	0.0160643	exon (ENSMOCT00000005094, exon 29 of 32)	27170	ENSMOCG00000003817	Hip1r	huntingtin interacting protein 1 related [Source:NCBI gene;Acc:101999923]	Hip1r
2	13573268	0.0461787	0.784629	-0.73845	0.291158	0.148485	0.160826	0.0112047	intron (ENSMOCT00000005094, intron 7 of 31)	17995	ENSMOCG00000003817	Hip1r	huntingtin interacting protein 1 related [Source:NCBI gene;Acc:101999923]	Hip1r
2	13583414	0.839853	0.0324192	0.807434	0.21933	0.172053	0.143084	0.000231994	intron (ENSMOCT00000005094, intron 1 of 31)	7849	ENSMOCG00000003817	Hip1r	huntingtin interacting protein 1 related [Source:NCBI gene;Acc:101999923]	Hip1r
2	13711865	0.87583	0.206102	0.669728	0.321298	0.16796	0.169375	0.0371198	exon (ENSMOCT00000003632, exon 2 of 2)	249	ENSMOCG00000002700	Hcar2	hydroxycarboxylic acid receptor 2 [Source:MGI Symbol;Acc:MGI:1933383]	Hcar2
2	13768044	0.779187	0.0358354	0.743352	0.306038	0.172905	0.142806	0.0151426	TTS (ENSMOCT00000006082)	76222	ENSMOCG00000004534	Kntc1	kinetochore associated 1 [Source:NCBI gene;Acc:101981959]	Kntc1
2	14087532	0.764159	0.0341605	0.729998	0.320014	0.173778	0.142899	0.0225399	intron (ENSMOCT00000010049, intron 2 of 5)	2897	ENSMOCG00000007795	Diablo	diablo IAP-binding mitochondrial protein [Source:NCBI gene;Acc:101980192]	Diablo
2	14087536	0.764159	0.0339448	0.730214	0.319862	0.173778	0.142894	0.0224363	intron (ENSMOCT00000010049, intron 2 of 5)	2901	ENSMOCG00000007795	Diablo	diablo IAP-binding mitochondrial protein [Source:NCBI gene;Acc:101980192]	Diablo
2	14087566	0.764159	0.0339448	0.730214	0.319862	0.173778	0.142894	0.0224363	intron (ENSMOCT00000010049, intron 2 of 5)	2931	ENSMOCG00000007795	Diablo	diablo IAP-binding mitochondrial protein [Source:NCBI gene;Acc:101980192]	Diablo
2	14111667	0.644359	0.0536005	0.590759	0.261997	0.989475	0.14186	0.0241439	intron (ENSMOCT00000030827, intron 9 of 13)	12656	ENSMOCG00000022582	Lrrc43	leucine rich repeat containing 43 [Source:MGI Symbol;Acc:MGI:2685907]	Lrrc43
2	14111719	0.644331	0.0536005	0.590731	0.262	0.989475	0.14186	0.0241523	exon (ENSMOCT00000030827, exon 9 of 14)	12604	ENSMOCG00000022582	Lrrc43	leucine rich repeat containing 43 [Source:MGI Symbol;Acc:MGI:2685907]	Lrrc43
2	14112366	0.0208148	0.614921	-0.594106	0.272952	0.150571	0.260383	0.0295105	exon (ENSMOCT00000030827, exon 6 of 14)	11957	ENSMOCG00000022582	Lrrc43	leucine rich repeat containing 43 [Source:MGI Symbol;Acc:MGI:2685907]	Lrrc43
2	14113330	0.764159	0.0481815	0.715977	0.337465	0.173778	0.142695	0.0338687	intron (ENSMOCT00000030827, intron 4 of 13)	10993	ENSMOCG00000022582	Lrrc43	leucine rich repeat containing 43 [Source:MGI Symbol;Acc:MGI:2685907]	Lrrc43
2	14115034	0.782627	0.0509401	0.731687	0.323111	0.172396	0.142973	0.0235432	intron (ENSMOCT00000030827, intron 4 of 13)	9289	ENSMOCG00000022582	Lrrc43	leucine rich repeat containing 43 [Source:MGI Symbol;Acc:MGI:2685907]	Lrrc43
2	14148440	0.76737	0.0530479	0.714322	0.340388	0.173758	0.143006	0.0358563	Intergenic	14505	ENSMOCG00000010105	Il31	interleukin-31 [Source:NCBI gene;Acc:101980943]	Il31
2	14148498	0.76737	0.0530479	0.714322	0.340388	0.173758	0.143006	0.0358563	Intergenic	14563	ENSMOCG00000010105	Il31	interleukin-31 [Source:NCBI gene;Acc:101980943]	Il31
2	14176613	0.0352245	0.756356	-0.721132	0.323454	0.150443	0.162261	0.0257828	exon (ENSMOCT00000002982, exon 2 of 17)	46467	ENSMOCG00000002224	Mlxip	MLX interacting protein [Source:NCBI gene;Acc:101981594]	Mlxip
2	14388519	0.860676	0.236549	0.624127	0.233396	0.103816	0.43583	0.0074928	Intergenic	-22255	ENSMOCG00000001575			Wdr66
2	14400301	0.16088	0.597897	-0.437017	0.14338	0.104359	0.0893492	0.00230406	exon (ENSMOCT00000022956, exon 3 of 6)	13144	ENSMOCG00000017222	Psmd9	proteasome 26S subunit, non-ATPase 9 [Source:NCBI gene;Acc:101982335]	Psmd9
2	14425460	0.0537405	0.762747	-0.709006	0.339389	0.150619	0.161796	0.0367018	Intergenic	-12015	ENSMOCG00000017222	Psmd9	proteasome 26S subunit, non-ATPase 9 [Source:NCBI gene;Acc:101982335]	Psmd9
2	14441215	0.835256	0.0505281	0.784728	0.253231	0.171754	0.142951	0.00194267	intron (ENSMOCT00000002928, intron 3 of 13)	1109	ENSMOCG00000002181	Hpd	4-hydroxyphenylpyruvate dioxygenase [Source:NCBI gene;Acc:101982824]	Hpd
2	14462837	0.80135	0.0518879	0.749462	0.293074	0.171643	0.143003	0.0105506	exon (ENSMOCT00000001640, exon 12 of 16)	17884	ENSMOCG00000001215		SET domain containing 1B, histone lysine methyltransferase [Source:NCBI gene;Acc:101983095]	Setd1b
2	14528248	0.751486	0.0498917	0.701594	0.34685	0.173157	0.141003	0.0430982	intron (ENSMOCT00000021861, intron 1 of 10)	13945	ENSMOCG00000016466	Tmem120b	transmembrane protein 120B [Source:NCBI gene;Acc:101983652]	Tmem120b
2	14531450	0.0563589	0.852696	-0.796337	0.243148	0.150491	0.162994	0.00105621	intron (ENSMOCT00000021861, intron 1 of 10)	10743	ENSMOCG00000016466	Tmem120b	transmembrane protein 120B [Source:NCBI gene;Acc:101983652]	Tmem120b
2	14625517	0.782627	0.052437	0.73019	0.325084	0.172396	0.143009	0.024694	Intergenic	-8415	ENSMOCG00000004993	Orai1	ORAI calcium release-activated calcium modulator 1 [Source:NCBI gene;Acc:101984229]	Orai1
2	14689187	0.775127	0.0297902	0.745337	0.304666	0.173348	0.142449	0.014429	intron (ENSMOCT00000001442, intron 6 of 22)	39028	ENSMOCG00000001041	Kdm2b	lysine demethylase 2B [Source:NCBI gene;Acc:101984702]	Kdm2b
2	14756570	0.909007	0.274586	0.634422	0.284052	0.170121	0.989475	0.0255182	exon (ENSMOCT00000001436, exon 13 of 23)	107462	ENSMOCG00000001041	Kdm2b	lysine demethylase 2B [Source:NCBI gene;Acc:101984702]	Kdm2b
2	14767241	0.838487	0.062549	0.775938	0.272842	0.172028	0.142323	0.00445636	exon (ENSMOCT00000001436, exon 21 of 23)	118133	ENSMOCG00000001041	Kdm2b	lysine demethylase 2B [Source:NCBI gene;Acc:101984702]	Kdm2b
2	14772896	0.864366	0.0377151	0.826651	0.201469	0.174358	0.142654	4.08e-05	intron (ENSMOCT00000001443, intron 11 of 11)	28307	ENSMOCG00000001041	Kdm2b	lysine demethylase 2B [Source:NCBI gene;Acc:101984702]	Kdm2b
2	14884694	0.872554	0.0498025	0.822751	0.220471	0.173003	0.142898	0.000190126	Intergenic	-8735	ENSMOCG00000017708	Camkk2	calcium/calmodulin dependent protein kinase kinase 2 [Source:NCBI gene;Acc:101986513]	Camkk2
2	14893845	0.851498	0.078005	0.773493	0.299012	0.173852	0.140668	0.00968638	exon (ENSMOCT00000023658, exon 1 of 16)	416	ENSMOCG00000017708	Camkk2	calcium/calmodulin dependent protein kinase kinase 2 [Source:NCBI gene;Acc:101986513]	Camkk2
2	14893873	0.851498	0.078005	0.773493	0.299012	0.173852	0.140668	0.00968638	exon (ENSMOCT00000023658, exon 1 of 16)	444	ENSMOCG00000017708	Camkk2	calcium/calmodulin dependent protein kinase kinase 2 [Source:NCBI gene;Acc:101986513]	Camkk2
2	14893900	0.851498	0.078005	0.773493	0.299012	0.173852	0.140668	0.00968638	exon (ENSMOCT00000023658, exon 1 of 16)	471	ENSMOCG00000017708	Camkk2	calcium/calmodulin dependent protein kinase kinase 2 [Source:NCBI gene;Acc:101986513]	Camkk2
2	14907704	0.0553656	0.796883	-0.741518	0.292239	0.150556	0.159904	0.0111689	intron (ENSMOCT00000023673, intron 6 of 15)	14214	ENSMOCG00000017708	Camkk2	calcium/calmodulin dependent protein kinase kinase 2 [Source:NCBI gene;Acc:101986513]	Camkk2
2	14912117	0.194849	0.889318	-0.694469	0.286329	0.18817	0.163084	0.0152905	intron (ENSMOCT00000023673, intron 7 of 15)	18627	ENSMOCG00000017708	Camkk2	calcium/calmodulin dependent protein kinase kinase 2 [Source:NCBI gene;Acc:101986513]	Camkk2
2	14941937	0.0604923	0.790909	-0.730417	0.262442	0.150075	0.120572	0.00538336	exon (ENSMOCT00000025782, exon 5 of 12)	9972	ENSMOCG00000019133	P2rx4	purinergic receptor P2X 4 [Source:NCBI gene;Acc:101987543]	P2rx4
2	14941943	0.0604923	0.790909	-0.730417	0.262442	0.150075	0.120572	0.00538336	exon (ENSMOCT00000025782, exon 5 of 12)	9966	ENSMOCG00000019133	P2rx4	purinergic receptor P2X 4 [Source:NCBI gene;Acc:101987543]	P2rx4
2	15143348	0.760519	0.0463905	0.714128	0.338933	0.173706	0.142292	0.0351182	Intergenic	16804	ENSMOCG00000004067	U6	U6 spliceosomal RNA [Source:RFAM;Acc:RF00026]
2	15143356	0.760519	0.0463905	0.714128	0.338933	0.173706	0.142292	0.0351182	Intergenic	16796	ENSMOCG00000004067	U6	U6 spliceosomal RNA [Source:RFAM;Acc:RF00026]
2	15143392	0.760519	0.0465148	0.714004	0.339071	0.173706	0.142328	0.0352249	Intergenic	16760	ENSMOCG00000004067	U6	U6 spliceosomal RNA [Source:RFAM;Acc:RF00026]
2	15143407	0.760519	0.0465148	0.714004	0.339071	0.173706	0.142328	0.0352249	Intergenic	16745	ENSMOCG00000004067	U6	U6 spliceosomal RNA [Source:RFAM;Acc:RF00026]
2	15213647	0.051434	0.771821	-0.720387	0.327932	0.15058	0.160593	0.0280378	Intergenic	31662	ENSMOCG00000002579	Anapc7	anaphase promoting complex subunit 7 [Source:NCBI gene;Acc:101988859]	Anapc7
2	15383830	0.0545007	0.864228	-0.809728	0.230812	0.150597	0.158629	0.000451205	Intergenic	-4785	ENSMOCG00000013509	Pptc7	PTC7 protein phosphatase homolog [Source:NCBI gene;Acc:101990947]	Pptc7
2	15387885	0.0530665	0.700384	-0.647318	0.256622	0.150625	0.319114	0.0116538	Intergenic	-7880	ENSMOCG00000014155			Sf3b4
2	15445086	0.579904	0.0192577	0.560647	0.18612	0.188865	0.14301	0.00259286	intron (ENSMOCT00000013624, intron 2 of 5)	2176	ENSMOCG00000010612	Hvcn1	hydrogen voltage gated channel 1 [Source:NCBI gene;Acc:101991782]	Hvcn1
2	15524331	0.909051	0.186046	0.723005	0.280898	0.171969	0.173157	0.0100557	Intergenic	-8276	ENSMOCG00000001073	Ccdc63	coiled-coil domain containing 63 [Source:NCBI gene;Acc:101992349]	Ccdc63
2	15528672	0.862743	0.0365258	0.826217	0.201294	0.173667	0.142722	4.05e-05	Intergenic	-3935	ENSMOCG00000001073	Ccdc63	coiled-coil domain containing 63 [Source:NCBI gene;Acc:101992349]	Ccdc63
2	15566968	0.779187	0.0284871	0.7507	0.299458	0.172905	0.142411	0.0121808	intron (ENSMOCT00000013033, intron 3 of 6)	2492	ENSMOCG00000010135	Myl2	myosin light chain 2 [Source:NCBI gene;Acc:101992630]	Myl2
2	15584731	0.03082	0.863248	-0.832428	0.190792	0.15082	0.161433	1.28e-05	Intergenic	-15271	ENSMOCG00000010135	Myl2	myosin light chain 2 [Source:NCBI gene;Acc:101992630]	Myl2
2	15584910	0.7728	0.0537318	0.719068	0.336155	0.173529	0.142994	0.0324278	Intergenic	-15450	ENSMOCG00000010135	Myl2	myosin light chain 2 [Source:NCBI gene;Acc:101992630]	Myl2
2	15611775	0.775127	0.054503	0.720624	0.334999	0.173348	0.142969	0.0314668	Intergenic	-42315	ENSMOCG00000010135	Myl2	myosin light chain 2 [Source:NCBI gene;Acc:101992630]	Myl2
2	15618906	0.0283636	0.753802	-0.725439	0.321762	0.150402	0.162367	0.0241598	Intergenic	-49446	ENSMOCG00000010135	Myl2	myosin light chain 2 [Source:NCBI gene;Acc:101992630]	Myl2
2	15622031	0.836632	0.0342081	0.802424	0.222911	0.171527	0.142799	0.000318523	Intergenic	-52571	ENSMOCG00000010135	Myl2	myosin light chain 2 [Source:NCBI gene;Acc:101992630]	Myl2
2	15629392	0.0302611	0.839879	-0.809618	0.212544	0.150777	0.162626	0.000139427	Intergenic	-59932	ENSMOCG00000010135	Myl2	myosin light chain 2 [Source:NCBI gene;Acc:101992630]	Myl2
2	15629851	0.0588702	0.814339	-0.755469	0.278622	0.15026	0.159372	0.00669894	Intergenic	-60391	ENSMOCG00000010135	Myl2	myosin light chain 2 [Source:NCBI gene;Acc:101992630]	Myl2
2	15633375	0.0553656	0.822899	-0.767534	0.268647	0.150556	0.160359	0.00427615	Intergenic	-63915	ENSMOCG00000010135	Myl2	myosin light chain 2 [Source:NCBI gene;Acc:101992630]	Myl2
2	15641083	0.0649259	0.81545	-0.750524	0.290368	0.149497	0.160606	0.00974546	Intergenic	-71623	ENSMOCG00000010135	Myl2	myosin light chain 2 [Source:NCBI gene;Acc:101992630]	Myl2
2	15680260	0.0498671	0.836814	-0.786946	0.245505	0.150433	0.162262	0.00134866	Intergenic	-56226	ENSMOCG00000021745	Cux2	cut-like homeobox 2 [Source:MGI Symbol;Acc:MGI:107321]	Cux2
2	15696062	0.0524645	0.761361	-0.708897	0.263875	0.150619	0.197718	0.00722088	Intergenic	-40424	ENSMOCG00000021745	Cux2	cut-like homeobox 2 [Source:MGI Symbol;Acc:MGI:107321]	Cux2
2	15704084	0.0324696	0.801055	-0.768586	0.253953	0.150764	0.158651	0.0024741	Intergenic	-32402	ENSMOCG00000021745	Cux2	cut-like homeobox 2 [Source:MGI Symbol;Acc:MGI:107321]	Cux2
2	15705981	0.0524645	0.774136	-0.721672	0.326923	0.150619	0.160174	0.0272812	Intergenic	-30505	ENSMOCG00000021745	Cux2	cut-like homeobox 2 [Source:MGI Symbol;Acc:MGI:107321]	Cux2
2	15745889	0.134162	0.856167	-0.722005	0.246275	0.179184	0.161251	0.00337108	intron (ENSMOCT00000029606, intron 1 of 19)	4773	ENSMOCG00000021745	Cux2	cut-like homeobox 2 [Source:MGI Symbol;Acc:MGI:107321]	Cux2
2	15765233	0.920634	0.259646	0.660988	0.247059	0.172219	0.521508	0.00746341	intron (ENSMOCT00000029608, intron 2 of 19)	5655	ENSMOCG00000021745	Cux2	cut-like homeobox 2 [Source:MGI Symbol;Acc:MGI:107321]	Cux2
2	15784766	0.706059	0.174769	0.531291	0.194013	0.0955386	0.39957	0.00617328	exon (ENSMOCT00000029602, exon 16 of 23)	48280	ENSMOCG00000021745	Cux2	cut-like homeobox 2 [Source:MGI Symbol;Acc:MGI:107321]	Cux2
2	15788797	0.9162	0.0563864	0.859814	0.195664	0.17228	0.142871	1.11e-05	exon (ENSMOCT00000029602, exon 18 of 23)	52311	ENSMOCG00000021745	Cux2	cut-like homeobox 2 [Source:MGI Symbol;Acc:MGI:107321]	Cux2
2	15804127	0.84166	0.0509401	0.79072	0.247638	0.172503	0.142973	0.00140776	Intergenic	7746	ENSMOCG00000004810	Pheta1	PH domain containing endocytic trafficking adaptor 1 [Source:NCBI gene;Acc:101993574]	Pheta1
2	15804405	0.782627	0.0563864	0.72624	0.330579	0.172396	0.142871	0.0280295	Intergenic	7468	ENSMOCG00000004810	Pheta1	PH domain containing endocytic trafficking adaptor 1 [Source:NCBI gene;Acc:101993574]	Pheta1
2	15838278	0.625421	0.0201674	0.605253	0.241646	0.518258	0.0950728	0.0122551	intron (ENSMOCT00000017579, intron 1 of 7)	2401	ENSMOCG00000013499	Sh2b3	SH2B adaptor protein 3 [Source:NCBI gene;Acc:101993860]	Sh2b3
2	15857421	0.0502103	0.760798	-0.710588	0.337181	0.150475	0.161969	0.0350799	exon (ENSMOCT00000017579, exon 6 of 8)	21544	ENSMOCG00000013499	Sh2b3	SH2B adaptor protein 3 [Source:NCBI gene;Acc:101993860]	Sh2b3
2	15857572	0.871121	0.052437	0.818684	0.22658	0.17268	0.143009	0.000302414	intron (ENSMOCT00000017582, intron 6 of 7)	11858	ENSMOCG00000013499	Sh2b3	SH2B adaptor protein 3 [Source:NCBI gene;Acc:101993860]	Sh2b3
2	15862316	0.858787	0.0498025	0.808985	0.231516	0.174554	0.142898	0.000475312	intron (ENSMOCT00000006836, intron 5 of 5)	12887	ENSMOCG00000005219	Atxn2	ataxin 2 [Source:MGI Symbol;Acc:MGI:1277223]	Atxn2
2	15957500	0.76737	0.0605626	0.706807	0.350904	0.173758	0.142523	0.0439838	Intergenic	-33137	ENSMOCG00000005219	Atxn2	ataxin 2 [Source:MGI Symbol;Acc:MGI:1277223]	Atxn2
2	16059054	0.0351401	0.774136	-0.738996	0.305202	0.150449	0.160174	0.0154635	intron (ENSMOCT00000027456, intron 7 of 9)	31656	ENSMOCG00000020267		acyl-CoA dehydrogenase family member 10 [Source:NCBI gene;Acc:101994436]	Acad10
2	16073041	0.852674	0.0998306	0.752844	0.368885	0.173479	0.138934	0.0412644	intron (ENSMOCT00000026461, intron 1 of 12)	1187	ENSMOCG00000019600	Aldh2	aldehyde dehydrogenase 2 family member [Source:NCBI gene;Acc:101994723]	Aldh2
2	16107304	0.751486	0.0397062	0.71178	0.337262	0.173157	0.142501	0.0348185	Intergenic	-5708	ENSMOCG00000003729
2	16117597	0.0553656	0.835345	-0.77998	0.255572	0.150556	0.162025	0.00227398	promoter-TSS (ENSMOCT00000027100)	-1234	ENSMOCG00000020026	Mapkapk5	MAPK activated protein kinase 5 [Source:NCBI gene;Acc:101995196]	Mapkapk5
2	16349066	0.764159	0.0285421	0.735617	0.316107	0.173778	0.142961	0.0199594	exon (ENSMOCT00000017997, exon 5 of 12)	8108	ENSMOCG00000013800		TRAF-type zinc finger domain containing 1 [Source:NCBI gene;Acc:101997495]
2	16409170	0.786926	0.0553799	0.731546	0.325064	0.171576	0.14293	0.0244195	intron (ENSMOCT00000000761, intron 52 of 74)	151318	ENSMOCG00000000572	Hectd4	HECT domain E3 ubiquitin protein ligase 4 [Source:NCBI gene;Acc:101983937]	Hectd4
2	16571992	0.908379	0.0245926	0.883787	0.134197	0.172008	0.142962	4.53e-11	Intergenic	-10335	ENSMOCG00000005655
2	16664637	0.777246	0.0196462	0.7576	0.296908	0.173137	0.142709	0.0107221	TTS (ENSMOCT00000023510)	47074	ENSMOCG00000017604	Ptpn11	protein tyrosine phosphatase non-receptor type 11 [Source:NCBI gene;Acc:101998638]	Ptpn11
2	16746079	0.902896	0.299239	0.603656	0.261501	0.172696	0.25123	0.0209755	Intergenic	-80242	ENSMOCG00000019903	Rph3a	rabphilin 3A [Source:NCBI gene;Acc:101999209]	Rph3a
2	16755353	0.0563589	0.897192	-0.840833	0.204508	0.150491	0.162658	3.93e-05	Intergenic	-70968	ENSMOCG00000019903	Rph3a	rabphilin 3A [Source:NCBI gene;Acc:101999209]	Rph3a
2	16755638	0.0575126	0.771821	-0.714308	0.3355	0.150395	0.160593	0.0332473	Intergenic	-70683	ENSMOCG00000019903	Rph3a	rabphilin 3A [Source:NCBI gene;Acc:101999209]	Rph3a
2	16774994	0.18705	0.854146	-0.667095	0.261501	0.481704	0.137375	0.0107407	Intergenic	-51327	ENSMOCG00000019903	Rph3a	rabphilin 3A [Source:NCBI gene;Acc:101999209]	Rph3a
2	16842105	0.791512	0.0224369	0.769075	0.282564	0.170467	0.142581	0.0064933	intron (ENSMOCT00000026954, intron 2 of 17)	15784	ENSMOCG00000019903	Rph3a	rabphilin 3A [Source:NCBI gene;Acc:101999209]	Rph3a
2	16899205	0.77023	0.0553799	0.71485	0.340802	0.17367	0.14293	0.0359448	intron (ENSMOCT00000019540, intron 4 of 5)	5168	ENSMOCG00000014860		2'-5'-oligoadenylate synthase 1A-like [Source:NCBI gene;Acc:101980569]	Oas1f
2	16913719	0.0406351	0.782741	-0.742105	0.301208	0.150012	0.158129	0.0137488	Intergenic	-9346	ENSMOCG00000014860		2'-5'-oligoadenylate synthase 1A-like [Source:NCBI gene;Acc:101980569]	Oas1f
2	16913795	0.83332	0.0863821	0.746938	0.33436	0.170786	0.139901	0.0254877	Intergenic	-9422	ENSMOCG00000014860		2'-5'-oligoadenylate synthase 1A-like [Source:NCBI gene;Acc:101980569]	Oas1f
2	16913804	0.83332	0.0863821	0.746938	0.33436	0.170786	0.139901	0.0254877	Intergenic	-9431	ENSMOCG00000014860		2'-5'-oligoadenylate synthase 1A-like [Source:NCBI gene;Acc:101980569]	Oas1f
2	16913806	0.83332	0.0863821	0.746938	0.33436	0.170786	0.139901	0.0254877	Intergenic	-9433	ENSMOCG00000014860		2'-5'-oligoadenylate synthase 1A-like [Source:NCBI gene;Acc:101980569]	Oas1f
2	16913816	0.83332	0.0863821	0.746938	0.33436	0.170786	0.139901	0.0254877	Intergenic	-9443	ENSMOCG00000014860		2'-5'-oligoadenylate synthase 1A-like [Source:NCBI gene;Acc:101980569]	Oas1f
2	16997230	0.0537405	0.760798	-0.707058	0.34125	0.150619	0.161969	0.0382686	exon (ENSMOCT00000014225, exon 4 of 11)	46572	ENSMOCG00000011083	Galnt9	polypeptide N-acetylgalactosaminyltransferase 9 [Source:NCBI gene;Acc:101999826]	Galnt9
2	17013327	0.04955	0.713541	-0.663991	0.288426	0.150388	0.193374	0.0213286	intron (ENSMOCT00000014225, intron 1 of 10)	30475	ENSMOCG00000011083	Galnt9	polypeptide N-acetylgalactosaminyltransferase 9 [Source:NCBI gene;Acc:101999826]	Galnt9
2	17185515	0.875973	0.274834	0.601139	0.251556	0.170122	0.154339	0.0168631	intron (ENSMOCT00000027421, intron 3 of 16)	48717	ENSMOCG00000020234	Fbrsl1	fibrosin like 1 [Source:NCBI gene;Acc:102000097]	Fbrsl1
2	17214236	0.0537405	0.681184	-0.627443	0.259463	0.150619	0.0922178	0.015596	exon (ENSMOCT00000027421, exon 17 of 17)	77438	ENSMOCG00000020234	Fbrsl1	fibrosin like 1 [Source:NCBI gene;Acc:102000097]	Fbrsl1
2	17214254	0.0537405	0.727982	-0.674242	0.278968	0.150619	0.179359	0.0156527	exon (ENSMOCT00000027421, exon 17 of 17)	77456	ENSMOCG00000020234	Fbrsl1	fibrosin like 1 [Source:NCBI gene;Acc:102000097]	Fbrsl1
2	17301326	0.284513	0.909858	-0.625344	0.283514	0.989475	0.162086	0.0274055	intron (ENSMOCT00000019707, intron 1 of 4)	779	ENSMOCG00000014970	Pxmp2	peroxisomal membrane protein 2 [Source:NCBI gene;Acc:102001871]	Pxmp2
2	17741869	0.751486	0.0312986	0.720187	0.330802	0.173157	0.143121	0.0294734	exon (ENSMOCT00000012207, exon 5 of 8)	14337	ENSMOCG00000009498	Slc15a4	solute carrier family 15 member 4 [Source:NCBI gene;Acc:101987365]	Slc15a4
2	17772622	0.76737	0.0437986	0.723571	0.325017	0.173758	0.141795	0.0259971	promoter-TSS (ENSMOCT00000016592)	-608	ENSMOCG00000012826	Glt1d1	glycosyltransferase 1 domain containing 1 [Source:NCBI gene;Acc:101987645]	Glt1d1
2	17773442	0.764159	0.0212238	0.742935	0.310981	0.173778	0.142703	0.0168942	intron (ENSMOCT00000016592, intron 1 of 11)	212	ENSMOCG00000012826	Glt1d1	glycosyltransferase 1 domain containing 1 [Source:NCBI gene;Acc:101987645]	Glt1d1
2	17781264	0.76737	0.0325707	0.734799	0.315502	0.173758	0.143098	0.0198601	intron (ENSMOCT00000016592, intron 1 of 11)	8034	ENSMOCG00000012826	Glt1d1	glycosyltransferase 1 domain containing 1 [Source:NCBI gene;Acc:101987645]	Glt1d1
2	17896753	0.779187	0.0513914	0.727796	0.327001	0.172905	0.142991	0.0260363	Intergenic	123523	ENSMOCG00000012826	Glt1d1	glycosyltransferase 1 domain containing 1 [Source:NCBI gene;Acc:101987645]	Glt1d1
2	17999051	0.904383	0.0505281	0.853855	0.192021	0.174289	0.142951	8.72e-06	intron (ENSMOCT00000025725, intron 4 of 8)	533888	ENSMOCG00000019097	Tmem132d	transmembrane protein 132D [Source:NCBI gene;Acc:101987923]	Tmem132d
2	18164616	0.0480553	0.712678	-0.664623	0.277985	0.15009	0.341696	0.0168091	intron (ENSMOCT00000025725, intron 3 of 8)	368323	ENSMOCG00000019097	Tmem132d	transmembrane protein 132D [Source:NCBI gene;Acc:101987923]	Tmem132d
2	18173496	0.22109	0.852696	-0.631606	0.294777	0.430107	0.162994	0.0321407	intron (ENSMOCT00000025725, intron 3 of 8)	359443	ENSMOCG00000019097	Tmem132d	transmembrane protein 132D [Source:NCBI gene;Acc:101987923]	Tmem132d
2	18173500	0.22109	0.852696	-0.631606	0.294777	0.430107	0.162994	0.0321407	intron (ENSMOCT00000025725, intron 3 of 8)	359439	ENSMOCG00000019097	Tmem132d	transmembrane protein 132D [Source:NCBI gene;Acc:101987923]	Tmem132d
2	18173566	0.22109	0.852696	-0.631606	0.294777	0.430107	0.162994	0.0321407	intron (ENSMOCT00000025725, intron 3 of 8)	359373	ENSMOCG00000019097	Tmem132d	transmembrane protein 132D [Source:NCBI gene;Acc:101987923]	Tmem132d
2	18173582	0.0240422	0.852696	-0.828654	0.193542	0.150253	0.162994	1.86e-05	intron (ENSMOCT00000025725, intron 3 of 8)	359357	ENSMOCG00000019097	Tmem132d	transmembrane protein 132D [Source:NCBI gene;Acc:101987923]	Tmem132d
2	18206850	0.0575126	0.825603	-0.76809	0.267062	0.150395	0.161021	0.00402651	intron (ENSMOCT00000025725, intron 3 of 8)	326089	ENSMOCG00000019097	Tmem132d	transmembrane protein 132D [Source:NCBI gene;Acc:101987923]	Tmem132d
2	18268233	0.760519	0.0554064	0.705112	0.346356	0.173706	0.141593	0.04177	intron (ENSMOCT00000025725, intron 2 of 8)	264706	ENSMOCG00000019097	Tmem132d	transmembrane protein 132D [Source:NCBI gene;Acc:101987923]	Tmem132d
2	18276666	0.865984	0.052437	0.813547	0.23061	0.174073	0.143009	0.000419016	intron (ENSMOCT00000025725, intron 2 of 8)	256273	ENSMOCG00000019097	Tmem132d	transmembrane protein 132D [Source:NCBI gene;Acc:101987923]	Tmem132d
2	18306892	0.79079	0.202169	0.588622	0.266777	0.287533	0.391026	0.0273549	intron (ENSMOCT00000025725, intron 2 of 8)	226047	ENSMOCG00000019097	Tmem132d	transmembrane protein 132D [Source:NCBI gene;Acc:101987923]	Tmem132d
2	18336418	0.846866	0.0400479	0.806818	0.220558	0.173064	0.142311	0.000254114	intron (ENSMOCT00000025725, intron 2 of 8)	196521	ENSMOCG00000019097	Tmem132d	transmembrane protein 132D [Source:NCBI gene;Acc:101987923]	Tmem132d
2	18504052	0.0498671	0.842352	-0.792484	0.241225	0.150433	0.16179	0.00101894	intron (ENSMOCT00000025725, intron 1 of 8)	28887	ENSMOCG00000019097	Tmem132d	transmembrane protein 132D [Source:NCBI gene;Acc:101987923]	Tmem132d
2	18525076	0.176242	0.861053	-0.684812	0.288108	0.180513	0.161687	0.0174576	intron (ENSMOCT00000025725, intron 1 of 8)	7863	ENSMOCG00000019097	Tmem132d	transmembrane protein 132D [Source:NCBI gene;Acc:101987923]	Tmem132d
2	18541089	0.756343	0.0140988	0.742244	0.316419	0.173512	0.143038	0.0189881	Intergenic	-8150	ENSMOCG00000019097	Tmem132d	transmembrane protein 132D [Source:NCBI gene;Acc:101987923]	Tmem132d
2	18621632	0.777158	0.183825	0.593333	0.267577	0.0901835	0.50238	0.0265939	Intergenic	-87165	ENSMOCG00000007918	Fzd10	frizzled class receptor 10 [Source:NCBI gene;Acc:101988190]	Fzd10
2	18621635	0.577003	0.0207895	0.556214	0.239719	0.0958104	0.142529	0.020326	Intergenic	-87162	ENSMOCG00000007918	Fzd10	frizzled class receptor 10 [Source:NCBI gene;Acc:101988190]	Fzd10
2	18627936	0.736248	0.0407126	0.695535	0.203463	0.236537	0.142559	0.000629709	Intergenic	-80861	ENSMOCG00000007918	Fzd10	frizzled class receptor 10 [Source:NCBI gene;Acc:101988190]	Fzd10
2	18673507	0.864114	0.0589262	0.805188	0.244962	0.17326	0.142675	0.00101264	Intergenic	-35290	ENSMOCG00000007918	Fzd10	frizzled class receptor 10 [Source:NCBI gene;Acc:101988190]	Fzd10
2	18676734	0.050583	0.762747	-0.712164	0.335718	0.150514	0.161796	0.0338952	Intergenic	-32063	ENSMOCG00000007918	Fzd10	frizzled class receptor 10 [Source:NCBI gene;Acc:101988190]	Fzd10
2	18710126	0.832512	0.308767	0.523745	0.227562	0.209036	0.179889	0.0213605	exon (ENSMOCT00000010203, exon 1 of 1)	1329	ENSMOCG00000007918	Fzd10	frizzled class receptor 10 [Source:NCBI gene;Acc:101988190]	Fzd10
2	18740804	0.0307611	0.576961	-0.5462	0.218466	0.150688	0.149703	0.0124138	Intergenic	32007	ENSMOCG00000007918	Fzd10	frizzled class receptor 10 [Source:NCBI gene;Acc:101988190]	Fzd10
2	18740870	0.751486	0.0324192	0.719067	0.331547	0.173157	0.143084	0.0300963	Intergenic	32073	ENSMOCG00000007918	Fzd10	frizzled class receptor 10 [Source:NCBI gene;Acc:101988190]	Fzd10
2	18854477	0.0473283	0.709524	-0.662195	0.281887	0.149885	0.206545	0.0188162	Intergenic	23435	ENSMOCG00000015999	Piwil1	piwi like RNA-mediated gene silencing 1 [Source:NCBI gene;Acc:101988483]	Piwil1
2	18996434	0.77023	0.0498025	0.720428	0.333577	0.17367	0.142898	0.0307955	Intergenic	-78714	ENSMOCG00000005039	Rimbp2	RIMS binding protein 2 [Source:NCBI gene;Acc:101988768]	Rimbp2
2	18999896	0.0588702	0.827607	-0.768737	0.269157	0.15026	0.160906	0.00428885	Intergenic	-82176	ENSMOCG00000005039	Rimbp2	RIMS binding protein 2 [Source:NCBI gene;Acc:101988768]	Rimbp2
2	19141247	0.756343	0.0494812	0.706862	0.346476	0.173512	0.142868	0.0413358	Intergenic	26251	ENSMOCG00000014611		RAN, member RAS oncogene family [Source:NCBI gene;Acc:101989039]
2	19189518	0.0206751	0.682196	-0.661521	0.228149	0.150536	0.143371	0.00373738	promoter-TSS (ENSMOCT00000002274)	-446	ENSMOCG00000001662	Adgrd1	adhesion G protein-coupled receptor D1 [Source:NCBI gene;Acc:101989801]	Adgrd1
2	19189587	0.0588702	0.858813	-0.799943	0.242977	0.15026	0.162505	0.000993876	promoter-TSS (ENSMOCT00000002274)	-377	ENSMOCG00000001662	Adgrd1	adhesion G protein-coupled receptor D1 [Source:NCBI gene;Acc:101989801]	Adgrd1
2	19211000	0.0553656	0.894857	-0.839491	0.204031	0.150556	0.161573	3.88e-05	intron (ENSMOCT00000002281, intron 4 of 24)	21036	ENSMOCG00000001662	Adgrd1	adhesion G protein-coupled receptor D1 [Source:NCBI gene;Acc:101989801]	Adgrd1
2	19243179	0.863452	0.0498025	0.813649	0.227855	0.17347	0.142898	0.000355741	intron (ENSMOCT00000002281, intron 13 of 24)	53215	ENSMOCG00000001662	Adgrd1	adhesion G protein-coupled receptor D1 [Source:NCBI gene;Acc:101989801]	Adgrd1
2	19263867	0.0461787	0.76555	-0.719371	0.287613	0.148485	0.103024	0.0123781	intron (ENSMOCT00000002281, intron 13 of 24)	73903	ENSMOCG00000001662	Adgrd1	adhesion G protein-coupled receptor D1 [Source:NCBI gene;Acc:101989801]	Adgrd1
2	19271233	0.865549	0.0501503	0.815399	0.226738	0.173869	0.142926	0.00032288	intron (ENSMOCT00000002281, intron 14 of 24)	81269	ENSMOCG00000001662	Adgrd1	adhesion G protein-coupled receptor D1 [Source:NCBI gene;Acc:101989801]	Adgrd1
2	19321315	0.863538	0.0513914	0.812146	0.230578	0.174505	0.142991	0.000427957	Intergenic	-45751	ENSMOCG00000004486
2	19363809	0.828284	0.0525484	0.775735	0.254485	0.169766	0.140604	0.00230174	Intergenic	-3257	ENSMOCG00000004486
2	19397000	0.76737	0.0251057	0.742264	0.31008	0.173758	0.142348	0.0166757	Intergenic	29934	ENSMOCG00000004486
2	19432469	0.777246	0.032537	0.744709	0.305357	0.173137	0.143104	0.0147356	Intergenic	65403	ENSMOCG00000004486
2	19432480	0.777246	0.032537	0.744709	0.305357	0.173137	0.143104	0.0147356	Intergenic	65414	ENSMOCG00000004486
2	19432545	0.777246	0.032537	0.744709	0.305357	0.173137	0.143104	0.0147356	Intergenic	65479	ENSMOCG00000004486
2	19432700	0.869149	0.236581	0.632568	0.294315	0.170683	0.0949979	0.0316115	Intergenic	65634	ENSMOCG00000004486
2	19517359	0.606664	0.0212495	0.585414	0.236405	0.368671	0.143034	0.0132743	Intergenic	-72505	ENSMOCG00000014390	Sfswap	splicing factor SWAP [Source:NCBI gene;Acc:101990373]	Sfswap
2	19538307	0.050583	0.756356	-0.705773	0.341882	0.150514	0.162261	0.0389819	Intergenic	-51557	ENSMOCG00000014390	Sfswap	splicing factor SWAP [Source:NCBI gene;Acc:101990373]	Sfswap
2	19685470	0.0509892	0.780582	-0.729592	0.31888	0.15055	0.1587	0.0221385	exon (ENSMOCT00000027005, exon 4 of 10)	10993	ENSMOCG00000019964	Mmp17	matrix metallopeptidase 17 [Source:NCBI gene;Acc:101990854]	Mmp17
2	19686339	0.819187	0.0384743	0.780713	0.238789	0.162329	0.142448	0.0010775	intron (ENSMOCT00000027005, intron 4 of 9)	11862	ENSMOCG00000019964	Mmp17	matrix metallopeptidase 17 [Source:NCBI gene;Acc:101990854]	Mmp17
2	19690969	0.034052	0.725159	-0.691107	0.287576	0.150604	0.100413	0.0162516	intron (ENSMOCT00000027005, intron 6 of 9)	16492	ENSMOCG00000019964	Mmp17	matrix metallopeptidase 17 [Source:NCBI gene;Acc:101990854]	Mmp17
2	19695791	0.0607489	0.848229	-0.78748	0.239471	0.146412	0.157056	0.00100752	exon (ENSMOCT00000027005, exon 10 of 10)	21314	ENSMOCG00000019964	Mmp17	matrix metallopeptidase 17 [Source:NCBI gene;Acc:101990854]	Mmp17
2	19763223	0.0530665	0.814356	-0.761289	0.22506	0.150625	0.267009	0.000718001	Intergenic	-8130	ENSMOCG00000006936
2	19770974	0.825333	0.0650152	0.760318	0.287316	0.169708	0.142073	0.00813822	promoter-TSS (ENSMOCT00000008972)	-379	ENSMOCG00000006936
2	19771056	0.0545008	0.815203	-0.760703	0.260561	0.150597	0.0889507	0.00350613	promoter-TSS (ENSMOCT00000008972)	-297	ENSMOCG00000006936
2	19819345	0.881878	0.0650152	0.816863	0.242884	0.170182	0.142073	0.000770502	Intergenic	-9390	ENSMOCG00000020609	Septin14	septin 14 [Source:NCBI gene;Acc:101991409]	Septin14
2	19819809	0.795987	0.0575542	0.738433	0.31969	0.169147	0.142788	0.0208971	Intergenic	-9854	ENSMOCG00000020609	Septin14	septin 14 [Source:NCBI gene;Acc:101991409]	Septin14
2	19854688	0.764159	0.0481815	0.715977	0.337465	0.173778	0.142695	0.0338687	intron (ENSMOCT00000009027, intron 1 of 9)	5503	ENSMOCG00000006977	Nipsnap2	nipsnap homolog 2 [Source:NCBI gene;Acc:101992162]	Nipsnap2
2	19854692	0.764159	0.0481815	0.715977	0.337465	0.173778	0.142695	0.0338687	intron (ENSMOCT00000009027, intron 1 of 9)	5507	ENSMOCG00000006977	Nipsnap2	nipsnap homolog 2 [Source:NCBI gene;Acc:101992162]	Nipsnap2
2	19854726	0.764159	0.0481815	0.715977	0.337465	0.173778	0.142695	0.0338687	intron (ENSMOCT00000009027, intron 1 of 9)	5541	ENSMOCG00000006977	Nipsnap2	nipsnap homolog 2 [Source:NCBI gene;Acc:101992162]	Nipsnap2
2	19928515	0.912889	0.0605626	0.852326	0.210158	0.169967	0.142524	5e-05	exon (ENSMOCT00000011366, exon 5 of 9)	7745	ENSMOCG00000008829	Sumf2	sulfatase modifying factor 2 [Source:NCBI gene;Acc:101993762]	Sumf2
2	19928524	0.912889	0.0605626	0.852326	0.210158	0.169967	0.142524	5e-05	exon (ENSMOCT00000011366, exon 5 of 9)	7754	ENSMOCG00000008829	Sumf2	sulfatase modifying factor 2 [Source:NCBI gene;Acc:101993762]	Sumf2
2	19933084	0.923898	0.274567	0.649331	0.273392	0.0989296	0.989475	0.0175445	intron (ENSMOCT00000011366, intron 8 of 8)	12314	ENSMOCG00000008829	Sumf2	sulfatase modifying factor 2 [Source:NCBI gene;Acc:101993762]	Sumf2
2	19997694	0.0356723	0.852963	-0.817291	0.201104	0.150383	0.161178	4.82e-05	Intergenic	18684	ENSMOCG00000000483	Nupr1l	nuclear protein 2, transcriptional regulator [Source:NCBI gene;Acc:101994620]	Nupr1l
2	20090470	0.870636	0.0589262	0.811709	0.240039	0.172899	0.142675	0.00072074	intron (ENSMOCT00000023115, intron 1 of 2)	2015	ENSMOCG00000017339	Gusb	glucuronidase beta [Source:NCBI gene;Acc:101994913]	Gusb
2	20090510	0.0553656	0.784629	-0.729263	0.308346	0.150556	0.160826	0.0180261	intron (ENSMOCT00000023115, intron 1 of 2)	1975	ENSMOCG00000017339	Gusb	glucuronidase beta [Source:NCBI gene;Acc:101994913]	Gusb
2	20151938	0.76737	0.0563864	0.710983	0.344864	0.173758	0.142871	0.0392429	Intergenic	13880	ENSMOCG00000006125			Gm24454
2	20179783	0.0302611	0.851051	-0.82079	0.202161	0.150777	0.161491	4.91e-05	intron (ENSMOCT00000008405, intron 3 of 5)	39726	ENSMOCG00000006473	Tpst1	tyrosylprotein sulfotransferase 1 [Source:NCBI gene;Acc:101995708]	Tpst1
2	20192317	0.865984	0.0589262	0.807057	0.243493	0.174073	0.142675	0.000918053	intron (ENSMOCT00000008405, intron 2 of 5)	27192	ENSMOCG00000006473	Tpst1	tyrosylprotein sulfotransferase 1 [Source:NCBI gene;Acc:101995708]	Tpst1
2	20378926	0.92132	0.12366	0.79766	0.193177	0.174279	0.174438	3.64e-05	intron (ENSMOCT00000024645, intron 9 of 11)	25201	ENSMOCG00000018387		mucin 3, intestinal [Source:MGI Symbol;Acc:MGI:1203527]	Muc3
2	20379158	0.25887	0.927163	-0.668293	0.23252	0.308744	0.159426	0.00405136	intron (ENSMOCT00000024645, intron 10 of 11)	25433	ENSMOCG00000018387		mucin 3, intestinal [Source:MGI Symbol;Acc:MGI:1203527]	Muc3
2	20390656	0.0498671	0.880575	-0.830708	0.191016	0.150433	0.11272	1.37e-05	Intergenic	-9431	ENSMOCG00000003183	Trim56	tripartite motif containing 56 [Source:NCBI gene;Acc:101999101]	Trim56
2	20390830	0.934293	0.315195	0.619097	0.236874	0.173708	0.771012	0.00895902	Intergenic	-9257	ENSMOCG00000003183	Trim56	tripartite motif containing 56 [Source:NCBI gene;Acc:101999101]	Trim56
2	20390868	0.934293	0.354442	0.579851	0.241548	0.173708	0.820682	0.0163698	Intergenic	-9219	ENSMOCG00000003183	Trim56	tripartite motif containing 56 [Source:NCBI gene;Acc:101999101]	Trim56
2	20399724	0.558875	0.0110048	0.54787	0.182493	0.264267	0.142842	0.00268093	promoter-TSS (ENSMOCT00000004287)	-363	ENSMOCG00000003183	Trim56	tripartite motif containing 56 [Source:NCBI gene;Acc:101999101]	Trim56
2	20401456	0.788178	0.0530479	0.73513	0.32059	0.171297	0.143006	0.0218449	exon (ENSMOCT00000004287, exon 2 of 2)	1369	ENSMOCG00000003183	Trim56	tripartite motif containing 56 [Source:NCBI gene;Acc:101999101]	Trim56
2	20409939	0.764159	0.0232535	0.740905	0.312315	0.173778	0.142998	0.0176775	Intergenic	9852	ENSMOCG00000003183	Trim56	tripartite motif containing 56 [Source:NCBI gene;Acc:101999101]	Trim56
2	20410257	0.047174	0.665229	-0.618055	0.274902	0.150162	0.426259	0.0245587	Intergenic	10170	ENSMOCG00000003183	Trim56	tripartite motif containing 56 [Source:NCBI gene;Acc:101999101]	Trim56
2	20463997	0.0208742	0.672035	-0.651161	0.206871	0.150701	0.458202	0.00164583	promoter-TSS (ENSMOCT00000016226)	-1246	ENSMOCG00000012571	Ap1s1	adaptor related protein complex 1 subunit sigma 1 [Source:NCBI gene;Acc:101999643]	Ap1s1
2	20478908	0.7728	0.037714	0.735086	0.313978	0.173529	0.142559	0.0192215	exon (ENSMOCT00000017412, exon 2 of 2)	1387	ENSMOCG00000013378	Vgf	VGF nerve growth factor inducible [Source:NCBI gene;Acc:101999924]	Vgf
2	20488540	0.0624668	0.835345	-0.772879	0.267937	0.149825	0.162025	0.00391969	Intergenic	-8245	ENSMOCG00000013378	Vgf	VGF nerve growth factor inducible [Source:NCBI gene;Acc:101999924]	Vgf
2	20518001	0.0604923	0.858653	-0.798161	0.24077	0.150075	0.160255	0.000916305	TTS (ENSMOCT00000001537)	11135	ENSMOCG00000001131	Plod3	procollagen-lysine,2-oxoglutarate 5-dioxygenase 3 [Source:NCBI gene;Acc:102000940]	Plod3
2	20631101	0.85726	0.0257993	0.831461	0.193673	0.173583	0.142368	1.76e-05	Intergenic	-6592	ENSMOCG00000021629	Col26a1	collagen, type XXVI, alpha 1 [Source:MGI Symbol;Acc:MGI:2155345]	Col26a1
2	20649114	0.871121	0.229009	0.642112	0.268719	0.170593	0.989475	0.0168698	intron (ENSMOCT00000029423, intron 1 of 11)	11258	ENSMOCG00000021629	Col26a1	collagen, type XXVI, alpha 1 [Source:MGI Symbol;Acc:MGI:2155345]	Col26a1
2	20666838	0.0502103	0.808199	-0.757988	0.275811	0.150475	0.160488	0.00599212	intron (ENSMOCT00000029423, intron 1 of 11)	28982	ENSMOCG00000021629	Col26a1	collagen, type XXVI, alpha 1 [Source:MGI Symbol;Acc:MGI:2155345]	Col26a1
2	20751171	0.869058	0.0481815	0.820876	0.220375	0.172588	0.142695	0.000195386	intron (ENSMOCT00000029423, intron 3 of 11)	113315	ENSMOCG00000021629	Col26a1	collagen, type XXVI, alpha 1 [Source:MGI Symbol;Acc:MGI:2155345]	Col26a1
2	20773482	0.939043	0.0762026	0.862841	0.141334	0.102125	0.0932935	1.03e-09	intron (ENSMOCT00000029423, intron 10 of 11)	135626	ENSMOCG00000021629	Col26a1	collagen, type XXVI, alpha 1 [Source:MGI Symbol;Acc:MGI:2155345]	Col26a1
2	20818544	0.100882	0.90171	-0.800828	0.325498	0.14533	0.161273	0.0138816	intron (ENSMOCT00000001150, intron 4 of 6)	6327	ENSMOCG00000000857	Myl10	myosin, light chain 10, regulatory [Source:MGI Symbol;Acc:MGI:1891705]	Myl10
2	20858169	0.0456437	0.83181	-0.786166	0.239958	0.150253	0.161752	0.00105189	Intergenic	-33298	ENSMOCG00000000857	Myl10	myosin, light chain 10, regulatory [Source:MGI Symbol;Acc:MGI:1891705]	Myl10
2	20863027	0.0492559	0.769204	-0.719948	0.327964	0.150341	0.161009	0.028149	Intergenic	-38156	ENSMOCG00000000857	Myl10	myosin, light chain 10, regulatory [Source:MGI Symbol;Acc:MGI:1891705]	Myl10
2	20881495	0.0524645	0.825861	-0.773397	0.221665	0.150619	0.179764	0.000484779	Intergenic	-56624	ENSMOCG00000000857	Myl10	myosin, light chain 10, regulatory [Source:MGI Symbol;Acc:MGI:1891705]	Myl10
2	20901673	0.0471702	0.747818	-0.700648	0.346519	0.149835	0.162459	0.0431802	Intergenic	-55777	ENSMOCG00000022656	Cux1	cut like homeobox 1 [Source:NCBI gene;Acc:101979719]	Cux1
2	20904051	0.756343	0.040892	0.715451	0.33429	0.173512	0.142655	0.0323375	Intergenic	-53399	ENSMOCG00000022656	Cux1	cut like homeobox 1 [Source:NCBI gene;Acc:101979719]	Cux1
2	20916604	0.0492559	0.76466	-0.715404	0.317775	0.150341	0.158707	0.0243674	Intergenic	-40846	ENSMOCG00000022656	Cux1	cut like homeobox 1 [Source:NCBI gene;Acc:101979719]	Cux1
2	20928244	0.307323	0.920353	-0.61303	0.277406	0.095304	0.161438	0.0271144	Intergenic	-29206	ENSMOCG00000022656	Cux1	cut like homeobox 1 [Source:NCBI gene;Acc:101979719]	Cux1
2	20943448	0.0785301	0.6869	-0.60837	0.274814	0.114054	0.191893	0.026846	Intergenic	-14002	ENSMOCG00000022656	Cux1	cut like homeobox 1 [Source:NCBI gene;Acc:101979719]	Cux1
2	20959498	0.0325429	0.764545	-0.732002	0.313246	0.150746	0.16161	0.0194481	exon (ENSMOCT00000030943, exon 1 of 24)	296	ENSMOCG00000022656	Cux1	cut like homeobox 1 [Source:NCBI gene;Acc:101979719]	Cux1
2	21220301	0.76737	0.0589262	0.708443	0.348477	0.173758	0.142675	0.0420557	intron (ENSMOCT00000030945, intron 8 of 16)	52171	ENSMOCG00000022656	Cux1	cut like homeobox 1 [Source:NCBI gene;Acc:101979719]	Cux1
2	21293477	0.77023	0.0530479	0.717182	0.337682	0.17367	0.143006	0.0336838	promoter-TSS (ENSMOCT00000001991)	-590	ENSMOCG00000001477	Sh2b2	SH2B adaptor protein 2 [Source:NCBI gene;Acc:101981499]	Sh2b2
2	21322650	0.880611	0.0505281	0.830083	0.215348	0.168189	0.142951	0.000115912	TTS (ENSMOCT00000001991)	28583	ENSMOCG00000001477	Sh2b2	SH2B adaptor protein 2 [Source:NCBI gene;Acc:101981499]	Sh2b2
2	21420352	0.254277	0.934272	-0.679995	0.193501	0.297069	0.157935	0.000441143	TTS (ENSMOCT00000018069)	25907	ENSMOCG00000013840	Rasa4	RAS p21 protein activator 4B [Source:NCBI gene;Acc:101983577]	Rasa4
2	21430484	0.0331879	0.802686	-0.769498	0.251567	0.150654	0.157717	0.00222216	intron (ENSMOCT00000018071, intron 9 of 19)	15775	ENSMOCG00000013840	Rasa4	RAS p21 protein activator 4B [Source:NCBI gene;Acc:101983577]	Rasa4
2	21434331	0.77023	0.0518879	0.718342	0.336184	0.17367	0.143003	0.0326182	exon (ENSMOCT00000018069, exon 7 of 21)	11928	ENSMOCG00000013840	Rasa4	RAS p21 protein activator 4B [Source:NCBI gene;Acc:101983577]	Rasa4
2	21517293	0.780974	0.052437	0.728537	0.326665	0.172656	0.143009	0.0257322	intron (ENSMOCT00000009441, intron 6 of 10)	34690	ENSMOCG00000007291
2	21546101	0.764159	0.0316178	0.732541	0.318122	0.173778	0.143102	0.0212955	intron (ENSMOCT00000009441, intron 2 of 10)	5882	ENSMOCG00000007291
2	21594057	0.913854	0.252952	0.660902	0.236493	0.107359	0.0952808	0.00519655	exon (ENSMOCT00000019857, exon 1 of 2)	683	ENSMOCG00000015084			Ing1
2	21683099	0.525904	0.0185507	0.507354	0.215955	0.117012	0.142063	0.0188064	Intergenic	-10252	ENSMOCG00000022093
2	21687126	0.0588702	0.771821	-0.71295	0.337308	0.15026	0.160593	0.0345453	Intergenic	-6225	ENSMOCG00000022093
2	21694808	0.805362	0.0863821	0.71898	0.346316	0.0989384	0.139901	0.0378862	TTS (ENSMOCT00000030081)	1457	ENSMOCG00000022093
2	21731816	0.730607	0.0530479	0.677559	0.323972	0.110085	0.143006	0.0364913	intron (ENSMOCT00000003438, intron 5 of 14)	49690	ENSMOCG00000002565	Srrm3	serine/arginine repetitive matrix 3 [Source:NCBI gene;Acc:101986515]	Srrm3
2	21734262	0.0212264	0.753802	-0.732576	0.317404	0.150378	0.162367	0.0209977	intron (ENSMOCT00000003438, intron 3 of 14)	47244	ENSMOCG00000002565	Srrm3	serine/arginine repetitive matrix 3 [Source:NCBI gene;Acc:101986515]	Srrm3
2	21852380	0.846866	0.0411605	0.805706	0.22354	0.173064	0.142662	0.000312998	TTS (ENSMOCT00000000752)	44587	ENSMOCG00000000571	Por	NADPH--cytochrome P450 reductase [Source:NCBI gene;Acc:101987367]	Por
2	21853787	0.151502	0.70403	-0.552529	0.244555	0.526286	0.219869	0.0238636	TTS (ENSMOCT00000027174)	9229	ENSMOCG00000020081	Tmem120a	transmembrane protein 120A [Source:NCBI gene;Acc:101987083]	Tmem120a
2	21891450	0.0545007	0.828214	-0.773713	0.224794	0.150597	0.277442	0.000577708	intron (ENSMOCT00000000752, intron 1 of 15)	5517	ENSMOCG00000000571	Por	NADPH--cytochrome P450 reductase [Source:NCBI gene;Acc:101987367]	Por
2	21999765	0.13866	0.749947	-0.611287	0.246252	0.150594	0.347833	0.0130514	Intergenic	-10404	ENSMOCG00000021321	Ccl24	C-C motif chemokine ligand 24 [Source:NCBI gene;Acc:101988485]	Ccl24
2	22048255	0.0484844	0.753802	-0.705318	0.336945	0.148056	0.162367	0.0363246	intron (ENSMOCT00000015962, intron 1 of 30)	6227	ENSMOCG00000012389	Hip1	huntingtin interacting protein 1 [Source:NCBI gene;Acc:101989421]	Hip1
2	22100154	0.788178	0.062549	0.725629	0.334964	0.171297	0.142323	0.0302891	intron (ENSMOCT00000015962, intron 1 of 30)	58126	ENSMOCG00000012389	Hip1	huntingtin interacting protein 1 [Source:NCBI gene;Acc:101989421]	Hip1
2	22199287	0.779187	0.0417158	0.737471	0.311111	0.172905	0.141961	0.0177667	exon (ENSMOCT00000028552, exon 8 of 10)	5157	ENSMOCG00000021028	Nsun5	NOP2/Sun RNA methyltransferase 5 [Source:NCBI gene;Acc:101990082]	Nsun5
2	22207200	0.0519234	0.83181	-0.779886	0.25291	0.150603	0.161752	0.00204474	exon (ENSMOCT00000002437, exon 5 of 6)	16233	ENSMOCG00000001798	Trim50	tripartite motif-containing 50 [Source:MGI Symbol;Acc:MGI:2664992]	Trim50
2	22207231	0.0519234	0.83181	-0.779886	0.25291	0.150603	0.161752	0.00204474	exon (ENSMOCT00000002437, exon 5 of 6)	16202	ENSMOCG00000001798	Trim50	tripartite motif-containing 50 [Source:MGI Symbol;Acc:MGI:2664992]	Trim50
2	22207242	0.0519234	0.83181	-0.779886	0.25291	0.150603	0.161752	0.00204474	exon (ENSMOCT00000002437, exon 5 of 6)	16191	ENSMOCG00000001798	Trim50	tripartite motif-containing 50 [Source:MGI Symbol;Acc:MGI:2664992]	Trim50
2	22220150	0.775127	0.0563864	0.71874	0.337617	0.173348	0.142871	0.0332657	intron (ENSMOCT00000002437, intron 1 of 5)	3283	ENSMOCG00000001798	Trim50	tripartite motif-containing 50 [Source:MGI Symbol;Acc:MGI:2664992]	Trim50
2	22282306	0.799246	0.078005	0.721241	0.291838	0.176345	0.140668	0.0134595	Intergenic	-30935	ENSMOCG00000010432		frizzled class receptor 9 [Source:NCBI gene;Acc:101991691]
2	22282308	0.799246	0.078005	0.721241	0.291838	0.176345	0.140668	0.0134595	Intergenic	-30933	ENSMOCG00000010432		frizzled class receptor 9 [Source:NCBI gene;Acc:101991691]
2	22282332	0.775127	0.052437	0.72269	0.332239	0.173348	0.143009	0.0296143	Intergenic	-30909	ENSMOCG00000010432		frizzled class receptor 9 [Source:NCBI gene;Acc:101991691]
2	22282335	0.775127	0.052437	0.72269	0.332239	0.173348	0.143009	0.0296143	Intergenic	-30906	ENSMOCG00000010432		frizzled class receptor 9 [Source:NCBI gene;Acc:101991691]
2	22282811	0.0334762	0.631495	-0.598019	0.221549	0.150642	0.165989	0.00694939	Intergenic	-30430	ENSMOCG00000010432		frizzled class receptor 9 [Source:NCBI gene;Acc:101991691]
2	22380637	0.701959	0.0311019	0.670857	0.315919	0.112889	0.142771	0.0337113	intron (ENSMOCT00000001879, intron 1 of 18)	624	ENSMOCG00000001392	Baz1b	bromodomain adjacent to zinc finger domain 1B [Source:NCBI gene;Acc:101991971]	Baz1b
2	22382063	0.905937	0.3742	0.531737	0.196801	0.108273	0.235869	0.0068944	promoter-TSS (ENSMOCT00000001879)	-802	ENSMOCG00000001392	Baz1b	bromodomain adjacent to zinc finger domain 1B [Source:NCBI gene;Acc:101991971]	Baz1b
2	22441533	0.146484	0.807076	-0.660592	0.288089	0.16385	0.158602	0.0218472	intron (ENSMOCT00000022412, intron 10 of 15)	31072	ENSMOCG00000016840	Mlxipl	MLX interacting protein like [Source:NCBI gene;Acc:101993188]	Mlxipl
2	22494121	0.826624	0.228885	0.59774	0.276973	0.115146	0.989475	0.0309186	Intergenic	-9416	ENSMOCG00000021802	Vps37d	VPS37D subunit of ESCRT-I [Source:NCBI gene;Acc:101994237]	Vps37d
2	22502107	0.751486	0.0349494	0.716536	0.333376	0.173157	0.142878	0.0316079	promoter-TSS (ENSMOCT00000029673)	-1430	ENSMOCG00000021802	Vps37d	VPS37D subunit of ESCRT-I [Source:NCBI gene;Acc:101994237]	Vps37d
2	22508128	0.75679	0.0360569	0.720733	0.309143	0.162217	0.142399	0.0197328	exon (ENSMOCT00000029673, exon 4 of 4)	4591	ENSMOCG00000021802	Vps37d	VPS37D subunit of ESCRT-I [Source:NCBI gene;Acc:101994237]	Vps37d
2	22518544	0.885652	0.118509	0.767143	0.208736	0.165808	0.477381	0.000237674	exon (ENSMOCT00000004734, exon 1 of 2)	901	ENSMOCG00000003535	Dnajc30	DnaJ heat shock protein family (Hsp40) member C30 [Source:NCBI gene;Acc:101994724]	Dnajc30
2	22576276	0.760519	0.0339448	0.726574	0.323551	0.173706	0.142894	0.024728	Intergenic	2638	ENSMOCG00000021964			Abhd11
2	22585151	0.0478577	0.676673	-0.628815	0.286538	0.150039	0.188649	0.0281977	Intergenic	-6237	ENSMOCG00000021964			Abhd11
2	22585587	0.0283014	0.747818	-0.719517	0.327888	0.15043	0.162459	0.028207	Intergenic	-6673	ENSMOCG00000021964			Abhd11
2	22652708	0.764159	0.0462165	0.717942	0.331381	0.173778	0.142164	0.0302716	intron (ENSMOCT00000011569, intron 3 of 3)	5753	ENSMOCG00000008990	Mettl27	methyltransferase like 27 [Source:NCBI gene;Acc:101996454]	Mettl27
2	22652760	0.764159	0.0462165	0.717942	0.331381	0.173778	0.142164	0.0302716	intron (ENSMOCT00000011569, intron 3 of 3)	5701	ENSMOCG00000008990	Mettl27	methyltransferase like 27 [Source:NCBI gene;Acc:101996454]	Mettl27
2	22719884	0.782627	0.0537318	0.728895	0.326838	0.172396	0.142994	0.0257382	Intergenic	22196	ENSMOCG00000016586	Tmem270	transmembrane protein 270 [Source:NCBI gene;Acc:101996733]	Tmem270
2	22720948	0.0624668	0.824131	-0.761664	0.276543	0.149825	0.160731	0.0058829	Intergenic	23260	ENSMOCG00000016586	Tmem270	transmembrane protein 270 [Source:NCBI gene;Acc:101996733]	Tmem270
2	22832724	0.803456	0.128893	0.674563	0.314238	0.166366	0.173885	0.0318203	Intergenic	-33317	ENSMOCG00000018526	Eln	elastin [Source:MGI Symbol;Acc:MGI:95317]	Eln
2	22851065	0.764159	0.0498025	0.714356	0.339385	0.173778	0.142898	0.0353041	Intergenic	-14976	ENSMOCG00000018526	Eln	elastin [Source:MGI Symbol;Acc:MGI:95317]	Eln
2	22868364	0.186178	0.856363	-0.670185	0.279632	0.226889	0.160404	0.0165449	intron (ENSMOCT00000024886, intron 1 of 30)	2323	ENSMOCG00000018526	Eln	elastin [Source:MGI Symbol;Acc:MGI:95317]	Eln
2	22881080	0.896745	0.274472	0.622274	0.281077	0.113968	0.989475	0.0268364	intron (ENSMOCT00000024896, intron 3 of 36)	6895	ENSMOCG00000018526	Eln	elastin [Source:MGI Symbol;Acc:MGI:95317]	Eln
2	22906547	0.869135	0.0722943	0.796841	0.272416	0.173096	0.14126	0.00344357	exon (ENSMOCT00000024882, exon 31 of 35)	40506	ENSMOCG00000018526	Eln	elastin [Source:MGI Symbol;Acc:MGI:95317]	Eln
2	22915051	0.782627	0.0575542	0.725073	0.332288	0.172396	0.142788	0.0291049	Intergenic	-6306	ENSMOCG00000016343	Limk1	LIM domain kinase 1 [Source:NCBI gene;Acc:101997204]	Limk1
2	22915113	0.838901	0.0575542	0.781347	0.264246	0.170998	0.142788	0.00310756	Intergenic	-6244	ENSMOCG00000016343	Limk1	LIM domain kinase 1 [Source:NCBI gene;Acc:101997204]	Limk1
2	22915117	0.838901	0.0575542	0.781347	0.264246	0.170998	0.142788	0.00310756	Intergenic	-6240	ENSMOCG00000016343	Limk1	LIM domain kinase 1 [Source:NCBI gene;Acc:101997204]	Limk1
2	22961015	0.868635	0.228824	0.639811	0.295722	0.171147	0.0945954	0.0304984	Intergenic	-5297	ENSMOCG00000003802	Eif4h	eukaryotic translation initiation factor 4H [Source:NCBI gene;Acc:101997886]	Eif4h
2	23040564	0.125153	0.631174	-0.506021	0.213384	0.209444	0.0773689	0.0177201	Intergenic	-15430	ENSMOCG00000015610	Rfc2	replication factor C subunit 2 [Source:NCBI gene;Acc:101998639]	Rfc2
2	23042093	0.77023	0.0509401	0.71929	0.334986	0.17367	0.142973	0.0317754	Intergenic	-16959	ENSMOCG00000015610	Rfc2	replication factor C subunit 2 [Source:NCBI gene;Acc:101998639]	Rfc2
2	23050842	0.0563589	0.845181	-0.788822	0.249373	0.150491	0.162046	0.00156036	Intergenic	-10116	ENSMOCG00000007890	Clip2	CAP-Gly domain containing linker protein 2 [Source:NCBI gene;Acc:101999102]	Clip2
2	23050875	0.0563589	0.845181	-0.788822	0.249373	0.150491	0.162046	0.00156036	Intergenic	-10083	ENSMOCG00000007890	Clip2	CAP-Gly domain containing linker protein 2 [Source:NCBI gene;Acc:101999102]	Clip2
2	23102677	0.0575126	0.915551	-0.858038	0.192326	0.150395	0.162132	8.14e-06	intron (ENSMOCT00000010184, intron 8 of 15)	41719	ENSMOCG00000007890	Clip2	CAP-Gly domain containing linker protein 2 [Source:NCBI gene;Acc:101999102]	Clip2
2	23124234	0.0722514	0.814339	-0.742088	0.30301	0.148456	0.159372	0.0143232	TTS (ENSMOCT00000010182)	63276	ENSMOCG00000007890	Clip2	CAP-Gly domain containing linker protein 2 [Source:NCBI gene;Acc:101999102]	Clip2
2	23149914	0.0563589	0.88373	-0.827371	0.214654	0.150491	0.16034	0.000115998	Intergenic	-42765	ENSMOCG00000011895	Gtf2ird1	GTF2I repeat domain containing 1 [Source:NCBI gene;Acc:101999556]	Gtf2ird1
2	23156821	0.0519234	0.769204	-0.71728	0.331036	0.150603	0.161009	0.0302521	Intergenic	-35858	ENSMOCG00000011895	Gtf2ird1	GTF2I repeat domain containing 1 [Source:NCBI gene;Acc:101999556]	Gtf2ird1
2	23158842	0.779187	0.0537318	0.725455	0.330108	0.172905	0.142994	0.0279754	Intergenic	-33837	ENSMOCG00000011895	Gtf2ird1	GTF2I repeat domain containing 1 [Source:NCBI gene;Acc:101999556]	Gtf2ird1
2	23329893	0.861204	0.0537318	0.807472	0.236788	0.174526	0.142994	0.000649392	intron (ENSMOCT00000025442, intron 9 of 31)	41612	ENSMOCG00000018886	Gtf2i	general transcription factor IIi [Source:NCBI gene;Acc:102000011]	Gtf2i
2	23332827	0.869051	0.256389	0.612662	0.272064	0.170562	0.150156	0.0243285	intron (ENSMOCT00000025451, intron 8 of 29)	23713	ENSMOCG00000018886	Gtf2i	general transcription factor IIi [Source:NCBI gene;Acc:102000011]	Gtf2i
2	23332837	0.693568	0.033358	0.66021	0.24628	0.211962	0.142534	0.00734614	intron (ENSMOCT00000025451, intron 8 of 29)	23723	ENSMOCG00000018886	Gtf2i	general transcription factor IIi [Source:NCBI gene;Acc:102000011]	Gtf2i
2	23332865	0.869051	0.256389	0.612662	0.272064	0.170562	0.150156	0.0243285	intron (ENSMOCT00000025451, intron 8 of 29)	23751	ENSMOCG00000018886	Gtf2i	general transcription factor IIi [Source:NCBI gene;Acc:102000011]	Gtf2i
2	23346749	0.836632	0.0381787	0.798454	0.227307	0.171527	0.142596	0.000443623	exon (ENSMOCT00000025435, exon 16 of 35)	58536	ENSMOCG00000018886	Gtf2i	general transcription factor IIi [Source:NCBI gene;Acc:102000011]	Gtf2i
2	23346768	0.836632	0.0381787	0.798454	0.227307	0.171527	0.142596	0.000443623	exon (ENSMOCT00000025435, exon 16 of 35)	58555	ENSMOCG00000018886	Gtf2i	general transcription factor IIi [Source:NCBI gene;Acc:102000011]	Gtf2i
2	23346796	0.836632	0.0381787	0.798454	0.227307	0.171527	0.142596	0.000443623	exon (ENSMOCT00000025435, exon 16 of 35)	58583	ENSMOCG00000018886	Gtf2i	general transcription factor IIi [Source:NCBI gene;Acc:102000011]	Gtf2i
2	23373286	0.0588702	0.801055	-0.742185	0.291264	0.15026	0.158651	0.0108294	TTS (ENSMOCT00000025449)	64172	ENSMOCG00000018886	Gtf2i	general transcription factor IIi [Source:NCBI gene;Acc:102000011]	Gtf2i
2	23380967	0.0434294	0.838865	-0.795436	0.231597	0.150131	0.161491	0.000593489	Intergenic	-2369	ENSMOCG00000019150	Ncf1	neutrophil cytosolic factor 1 [Source:NCBI gene;Acc:102000293]	Ncf1
2	23380981	0.0434294	0.838865	-0.795436	0.231597	0.150131	0.161491	0.000593489	Intergenic	-2355	ENSMOCG00000019150	Ncf1	neutrophil cytosolic factor 1 [Source:NCBI gene;Acc:102000293]	Ncf1
2	23396820	0.196583	0.899021	-0.702438	0.283253	0.188352	0.161985	0.013142	exon (ENSMOCT00000030962, exon 15 of 15)	30420	ENSMOCG00000022673	Gtf2ird2	general transcription factor II-I repeat domain-containing protein 2 [Source:NCBI gene;Acc:102000749]	Gtf2ird2
2	23433878	0.77023	0.0605626	0.709668	0.348281	0.17367	0.142523	0.0415868	Intergenic	-6638	ENSMOCG00000022673	Gtf2ird2	general transcription factor II-I repeat domain-containing protein 2 [Source:NCBI gene;Acc:102000749]	Gtf2ird2
2	23463090	0.76737	0.0494812	0.717888	0.335926	0.173758	0.142868	0.0325945	intron (ENSMOCT00000024293, intron 7 of 10)	19537	ENSMOCG00000018137	Rcc1l	RCC1 like [Source:NCBI gene;Acc:102001030]	Rcc1l
2	23463130	0.76737	0.0494812	0.717888	0.335926	0.173758	0.142868	0.0325945	intron (ENSMOCT00000024293, intron 7 of 10)	19577	ENSMOCG00000018137	Rcc1l	RCC1 like [Source:NCBI gene;Acc:102001030]	Rcc1l
2	23505147	0.0563589	0.774136	-0.717777	0.331797	0.150491	0.160174	0.0305178	intron (ENSMOCT00000006002, intron 1 of 8)	25149	ENSMOCG00000004588	Castor2	cytosolic arginine sensor for mTORC1 subunit 2 [Source:NCBI gene;Acc:102001308]	Castor2
2	23527875	0.047495	0.756356	-0.708861	0.338547	0.149936	0.162261	0.0362747	intron (ENSMOCT00000006002, intron 1 of 8)	2421	ENSMOCG00000004588	Castor2	cytosolic arginine sensor for mTORC1 subunit 2 [Source:NCBI gene;Acc:102001308]	Castor2
2	23527908	0.795987	0.052437	0.743551	0.312196	0.169147	0.143009	0.017234	intron (ENSMOCT00000006002, intron 1 of 8)	2388	ENSMOCG00000004588	Castor2	cytosolic arginine sensor for mTORC1 subunit 2 [Source:NCBI gene;Acc:102001308]	Castor2
2	23548158	0.0509892	0.756356	-0.705367	0.342334	0.15055	0.162261	0.0393543	Intergenic	-17862	ENSMOCG00000004588	Castor2	cytosolic arginine sensor for mTORC1 subunit 2 [Source:NCBI gene;Acc:102001308]	Castor2
2	23620882	0.908087	0.054503	0.853584	0.198494	0.171893	0.142969	1.71e-05	Intergenic	55750	ENSMOCG00000003530	7SK	7SK RNA [Source:RFAM;Acc:RF00100]
2	23637730	0.756343	0.0236274	0.732716	0.320563	0.173512	0.143058	0.022271	Intergenic	38902	ENSMOCG00000003530	7SK	7SK RNA [Source:RFAM;Acc:RF00100]
2	23724934	0.33256	0.917673	-0.585113	0.265968	0.0902996	0.162326	0.0278112	Intergenic	-48302	ENSMOCG00000003530	7SK	7SK RNA [Source:RFAM;Acc:RF00100]
2	23776515	0.895177	0.257373	0.637804	0.247651	0.171293	0.358535	0.010012	Intergenic	-99883	ENSMOCG00000003530	7SK	7SK RNA [Source:RFAM;Acc:RF00100]
2	23827162	0.77023	0.0374944	0.732736	0.316448	0.17367	0.142625	0.0205854	Intergenic	90387	ENSMOCG00000003838
2	24068200	0.91239	0.052437	0.859953	0.182701	0.101643	0.143009	2.52e-06	Intergenic	-150501	ENSMOCG00000008245		putative 60S ribosomal protein L37a [Source:NCBI gene;Acc:102001782]
2	24220740	0.0492559	0.820822	-0.771566	0.261219	0.150341	0.160549	0.00313976	Intergenic	-303041	ENSMOCG00000008245		putative 60S ribosomal protein L37a [Source:NCBI gene;Acc:102001782]
2	24220749	0.0492559	0.820822	-0.771566	0.261219	0.150341	0.160549	0.00313976	Intergenic	-303050	ENSMOCG00000008245		putative 60S ribosomal protein L37a [Source:NCBI gene;Acc:102001782]
2	24453404	0.117578	0.878421	-0.760842	0.250345	0.0999558	0.161175	0.0023723	Intergenic	323854	ENSMOCG00000010271	7SK	7SK RNA [Source:RFAM;Acc:RF00100]	Gm55928
2	24539306	0.59237	0.0322936	0.560076	0.240195	0.591085	0.143108	0.0197133	Intergenic	237952	ENSMOCG00000010271	7SK	7SK RNA [Source:RFAM;Acc:RF00100]	Gm55928
2	24621197	0.0324696	0.859544	-0.827075	0.196021	0.150764	0.162417	2.45e-05	Intergenic	156061	ENSMOCG00000010271	7SK	7SK RNA [Source:RFAM;Acc:RF00100]	Gm55928
2	24850009	0.936025	0.328274	0.607751	0.227813	0.0990962	0.510217	0.0076359	Intergenic	-72751	ENSMOCG00000010271	7SK	7SK RNA [Source:RFAM;Acc:RF00100]	Gm55928
2	24976978	0.788976	0.0158066	0.773169	0.196331	0.430067	0.142346	8.21e-05	Intergenic	-54945	ENSMOCG00000007804
2	24977021	0.788699	0.231375	0.557323	0.248657	0.430103	0.211082	0.0250046	Intergenic	-54902	ENSMOCG00000007804
2	24977038	0.935262	0.0801804	0.855082	0.135949	0.169329	0.258067	3.18e-10	Intergenic	-54885	ENSMOCG00000007804
2	24977043	0.935262	0.385497	0.549765	0.161912	0.169329	0.083346	0.000685156	Intergenic	-54880	ENSMOCG00000007804
2	25095781	0.851504	0.078005	0.773499	0.299141	0.173528	0.140668	0.00971715	Intergenic	63858	ENSMOCG00000007804
2	25444202	0.891277	0.418146	0.473131	0.152326	0.141163	0.103954	0.00189605	Intergenic	-60314	ENSMOCG00000019932
2	25532394	0.0563589	0.799339	-0.74298	0.291712	0.150491	0.16017	0.0108666	Intergenic	27878	ENSMOCG00000019932
2	25763065	0.817623	0.0518879	0.765735	0.273697	0.171093	0.143003	0.00514602	Intergenic	258549	ENSMOCG00000019932
2	25869886	0.756343	0.0319825	0.724361	0.326416	0.173512	0.142755	0.0264777	Intergenic	-224250	ENSMOCG00000019671	Auts2	activator of transcription and developmental regulator AUTS2 [Source:NCBI gene;Acc:102002045]	Auts2
2	25924272	0.0498671	0.766211	-0.716344	0.331559	0.150433	0.161414	0.0307313	Intergenic	-169864	ENSMOCG00000019671	Auts2	activator of transcription and developmental regulator AUTS2 [Source:NCBI gene;Acc:102002045]	Auts2
2	25924330	0.78559	0.0501503	0.73544	0.319226	0.171853	0.142926	0.0212327	Intergenic	-169806	ENSMOCG00000019671	Auts2	activator of transcription and developmental regulator AUTS2 [Source:NCBI gene;Acc:102002045]	Auts2
2	25948543	0.854942	0.194702	0.66024	0.234873	0.164313	0.185871	0.00493797	Intergenic	-145593	ENSMOCG00000019671	Auts2	activator of transcription and developmental regulator AUTS2 [Source:NCBI gene;Acc:102002045]	Auts2
2	26012748	0.0502103	0.798757	-0.748546	0.278996	0.150475	0.156562	0.00729638	Intergenic	-81388	ENSMOCG00000019671	Auts2	activator of transcription and developmental regulator AUTS2 [Source:NCBI gene;Acc:102002045]	Auts2
2	26012775	0.0371357	0.695793	-0.658657	0.254527	0.150139	0.103224	0.00965986	Intergenic	-81361	ENSMOCG00000019671	Auts2	activator of transcription and developmental regulator AUTS2 [Source:NCBI gene;Acc:102002045]	Auts2
2	26045612	0.76737	0.0608292	0.70654	0.311151	0.173758	0.101	0.0231631	Intergenic	-48524	ENSMOCG00000019671	Auts2	activator of transcription and developmental regulator AUTS2 [Source:NCBI gene;Acc:102002045]	Auts2
2	26051119	0.91001	0.295394	0.614616	0.245226	0.162922	0.81856	0.0121993	Intergenic	-43017	ENSMOCG00000019671	Auts2	activator of transcription and developmental regulator AUTS2 [Source:NCBI gene;Acc:102002045]	Auts2
2	26054517	0.76737	0.020215	0.747154	0.307545	0.173758	0.142923	0.0151231	Intergenic	-39619	ENSMOCG00000019671	Auts2	activator of transcription and developmental regulator AUTS2 [Source:NCBI gene;Acc:102002045]	Auts2
2	26062132	0.04955	0.890664	-0.841114	0.195337	0.150388	0.163088	1.66e-05	Intergenic	-32004	ENSMOCG00000019671	Auts2	activator of transcription and developmental regulator AUTS2 [Source:NCBI gene;Acc:102002045]	Auts2
2	26160785	0.87656	0.062549	0.814011	0.243685	0.171794	0.142323	0.00083652	Intergenic	63651	ENSMOCG00000019671	Auts2	activator of transcription and developmental regulator AUTS2 [Source:NCBI gene;Acc:102002045]	Auts2
2	26208530	0.707302	0.0475817	0.659721	0.281818	0.220304	0.142585	0.0192349	Intergenic	-66796	ENSMOCG00000014795	Galnt17	polypeptide N-acetylgalactosaminyltransferase 17 [Source:NCBI gene;Acc:102002516]	Galnt17
2	26228354	0.883274	0.0722943	0.810979	0.259229	0.173046	0.14126	0.00175746	Intergenic	-46972	ENSMOCG00000014795	Galnt17	polypeptide N-acetylgalactosaminyltransferase 17 [Source:NCBI gene;Acc:102002516]	Galnt17
2	26228401	0.883274	0.0722943	0.810979	0.259229	0.173046	0.14126	0.00175746	Intergenic	-46925	ENSMOCG00000014795	Galnt17	polypeptide N-acetylgalactosaminyltransferase 17 [Source:NCBI gene;Acc:102002516]	Galnt17
2	26228404	0.883274	0.0722943	0.810979	0.259229	0.173046	0.14126	0.00175746	Intergenic	-46922	ENSMOCG00000014795	Galnt17	polypeptide N-acetylgalactosaminyltransferase 17 [Source:NCBI gene;Acc:102002516]	Galnt17
2	26463988	0.760519	0.0537318	0.706787	0.347735	0.173706	0.142994	0.0420988	intron (ENSMOCT00000019439, intron 2 of 10)	188662	ENSMOCG00000014795	Galnt17	polypeptide N-acetylgalactosaminyltransferase 17 [Source:NCBI gene;Acc:102002516]	Galnt17
2	26501461	0.875787	0.134503	0.741283	0.22919	0.171733	0.385373	0.00121913	intron (ENSMOCT00000019439, intron 4 of 10)	226135	ENSMOCG00000014795	Galnt17	polypeptide N-acetylgalactosaminyltransferase 17 [Source:NCBI gene;Acc:102002516]	Galnt17
2	26518054	0.0563589	0.846259	-0.7899	0.248252	0.150491	0.162929	0.00146342	intron (ENSMOCT00000019439, intron 5 of 10)	242728	ENSMOCG00000014795	Galnt17	polypeptide N-acetylgalactosaminyltransferase 17 [Source:NCBI gene;Acc:102002516]	Galnt17
2	26546298	0.760519	0.054503	0.706016	0.348738	0.173706	0.142969	0.0429201	intron (ENSMOCT00000019439, intron 5 of 10)	270972	ENSMOCG00000014795	Galnt17	polypeptide N-acetylgalactosaminyltransferase 17 [Source:NCBI gene;Acc:102002516]	Galnt17
2	26614507	0.141151	0.813685	-0.672535	0.286689	0.186614	0.159867	0.0189826	intron (ENSMOCT00000019439, intron 5 of 10)	339181	ENSMOCG00000014795	Galnt17	polypeptide N-acetylgalactosaminyltransferase 17 [Source:NCBI gene;Acc:102002516]	Galnt17
2	26628472	0.0530665	0.838141	-0.785075	0.24963	0.150625	0.16208	0.00166113	intron (ENSMOCT00000019439, intron 6 of 10)	353146	ENSMOCG00000014795	Galnt17	polypeptide N-acetylgalactosaminyltransferase 17 [Source:NCBI gene;Acc:102002516]	Galnt17
2	26654752	0.0553656	0.766211	-0.710846	0.338071	0.150556	0.161414	0.0354964	intron (ENSMOCT00000019439, intron 6 of 10)	379426	ENSMOCG00000014795	Galnt17	polypeptide N-acetylgalactosaminyltransferase 17 [Source:NCBI gene;Acc:102002516]	Galnt17
2	26695839	0.776862	0.0357746	0.741088	0.281989	0.158794	0.142429	0.00858706	intron (ENSMOCT00000019439, intron 9 of 10)	420513	ENSMOCG00000014795	Galnt17	polypeptide N-acetylgalactosaminyltransferase 17 [Source:NCBI gene;Acc:102002516]	Galnt17
2	26702864	0.86086	0.0537318	0.807128	0.237076	0.174386	0.142994	0.00066281	Intergenic	427538	ENSMOCG00000014795	Galnt17	polypeptide N-acetylgalactosaminyltransferase 17 [Source:NCBI gene;Acc:102002516]	Galnt17
2	26708597	0.235109	0.861773	-0.626664	0.268761	0.989475	0.158964	0.0197176	Intergenic	433271	ENSMOCG00000014795	Galnt17	polypeptide N-acetylgalactosaminyltransferase 17 [Source:NCBI gene;Acc:102002516]	Galnt17
2	26730515	0.77023	0.0247864	0.745444	0.306724	0.17367	0.142972	0.0150847	Intergenic	435896	ENSMOCG00000004315	Caln1	calneuron 1 [Source:NCBI gene;Acc:102002798]	Caln1
2	26730692	0.782627	0.054503	0.728124	0.327905	0.172396	0.142969	0.0263826	Intergenic	435719	ENSMOCG00000004315	Caln1	calneuron 1 [Source:NCBI gene;Acc:102002798]	Caln1
2	26852497	0.0624668	0.845591	-0.783124	0.26066	0.149825	0.159945	0.00266117	intron (ENSMOCT00000005683, intron 4 of 5)	313914	ENSMOCG00000004315	Caln1	calneuron 1 [Source:NCBI gene;Acc:102002798]	Caln1
2	26927644	0.76737	0.0537318	0.713638	0.34128	0.173758	0.142994	0.0365226	intron (ENSMOCT00000005683, intron 3 of 5)	238767	ENSMOCG00000004315	Caln1	calneuron 1 [Source:NCBI gene;Acc:102002798]	Caln1
2	27015873	0.88894	0.0554064	0.833533	0.207514	0.172756	0.141593	5.9e-05	intron (ENSMOCT00000005683, intron 2 of 5)	150538	ENSMOCG00000004315	Caln1	calneuron 1 [Source:NCBI gene;Acc:102002798]	Caln1
2	27039362	0.891577	0.078005	0.813572	0.259696	0.136023	0.140668	0.00173154	intron (ENSMOCT00000005683, intron 2 of 5)	127049	ENSMOCG00000004315	Caln1	calneuron 1 [Source:NCBI gene;Acc:102002798]	Caln1
2	27123500	0.862755	0.179262	0.683493	0.259166	0.171925	0.136561	0.00835751	intron (ENSMOCT00000005683, intron 1 of 5)	42911	ENSMOCG00000004315	Caln1	calneuron 1 [Source:NCBI gene;Acc:102002798]	Caln1
2	27126417	0.806944	0.0282209	0.778723	0.255863	0.171624	0.142556	0.0023383	intron (ENSMOCT00000005683, intron 1 of 5)	39994	ENSMOCG00000004315	Caln1	calneuron 1 [Source:NCBI gene;Acc:102002798]	Caln1
2	27199986	0.0624668	0.810792	-0.748325	0.297312	0.149825	0.156793	0.0118368	Intergenic	-33575	ENSMOCG00000004315	Caln1	calneuron 1 [Source:NCBI gene;Acc:102002798]	Caln1
2	27206764	0.920272	0.14482	0.775452	0.12998	0.17414	0.0602421	2.43e-09	Intergenic	-40353	ENSMOCG00000004315	Caln1	calneuron 1 [Source:NCBI gene;Acc:102002798]	Caln1
2	27208902	0.779187	0.062549	0.716638	0.343199	0.172905	0.142323	0.0367878	Intergenic	-42491	ENSMOCG00000004315	Caln1	calneuron 1 [Source:NCBI gene;Acc:102002798]	Caln1
2	27209214	0.0537405	0.83448	-0.78074	0.253943	0.150619	0.161734	0.0021088	Intergenic	-42803	ENSMOCG00000004315	Caln1	calneuron 1 [Source:NCBI gene;Acc:102002798]	Caln1
2	27284709	0.888501	0.228762	0.659739	0.252581	0.171854	0.989475	0.00900157	intron (ENSMOCT00000023683, intron 13 of 14)	62131	ENSMOCG00000017720	Tyw1	S-adenosyl-L-methionine-dependent tRNA 4-demethylwyosine synthase [Source:NCBI gene;Acc:101979151]	Tyw1
2	27622938	0.922375	0.274459	0.647915	0.276748	0.174014	0.989475	0.0192233	Intergenic	-4192	ENSMOCG00000013090	Wasf3	WASP family member 3 [Source:NCBI gene;Acc:101985474]	Wasf3
2	27622944	0.922375	0.274459	0.647915	0.276748	0.174014	0.989475	0.0192233	Intergenic	-4198	ENSMOCG00000013090	Wasf3	WASP family member 3 [Source:NCBI gene;Acc:101985474]	Wasf3
2	27628394	0.0299635	0.769204	-0.73924	0.306771	0.150728	0.161009	0.0159637	Intergenic	-9648	ENSMOCG00000013090	Wasf3	WASP family member 3 [Source:NCBI gene;Acc:101985474]	Wasf3
2	27628456	0.0299635	0.769204	-0.73924	0.306771	0.150728	0.161009	0.0159637	Intergenic	-9710	ENSMOCG00000013090	Wasf3	WASP family member 3 [Source:NCBI gene;Acc:101985474]	Wasf3
2	27964449	0.885139	0.0575542	0.827585	0.226342	0.168076	0.142788	0.000255831	Intergenic	-58183	ENSMOCG00000009890	Gpr12	G protein-coupled receptor 12 [Source:NCBI gene;Acc:101987368]	Gpr12
2	27983873	0.775127	0.0322179	0.742909	0.306458	0.173348	0.142315	0.015343	Intergenic	-77607	ENSMOCG00000009890	Gpr12	G protein-coupled receptor 12 [Source:NCBI gene;Acc:101987368]	Gpr12
2	27983900	0.775127	0.0322179	0.742909	0.306458	0.173348	0.142315	0.015343	Intergenic	-77634	ENSMOCG00000009890	Gpr12	G protein-coupled receptor 12 [Source:NCBI gene;Acc:101987368]	Gpr12
2	28014618	0.867213	0.0368723	0.830341	0.197515	0.174157	0.142663	2.62e-05	Intergenic	95952	ENSMOCG00000001714	Usp12	ubiquitin specific peptidase 12 [Source:NCBI gene;Acc:101987646]	Usp12
2	28031819	0.0624668	0.76776	-0.705294	0.34608	0.149825	0.161212	0.0415548	Intergenic	78751	ENSMOCG00000001714	Usp12	ubiquitin specific peptidase 12 [Source:NCBI gene;Acc:101987646]	Usp12
2	28037427	0.0553656	0.840951	-0.785586	0.25085	0.150556	0.162598	0.00173803	Intergenic	73143	ENSMOCG00000001714	Usp12	ubiquitin specific peptidase 12 [Source:NCBI gene;Acc:101987646]	Usp12
2	28043300	0.777246	0.0498025	0.727443	0.326842	0.173137	0.142898	0.0260361	Intergenic	67270	ENSMOCG00000001714	Usp12	ubiquitin specific peptidase 12 [Source:NCBI gene;Acc:101987646]	Usp12
2	28133715	0.0478577	0.750974	-0.703116	0.344159	0.150039	0.162437	0.0410526	Intergenic	-14518	ENSMOCG00000003487		ribosomal protein L21 [Source:NCBI gene;Acc:101987926]
2	28134721	0.782627	0.0650152	0.717612	0.344179	0.172396	0.142073	0.0370698	Intergenic	-13512	ENSMOCG00000003487		ribosomal protein L21 [Source:NCBI gene;Acc:101987926]
2	28163175	0.775127	0.0605626	0.714564	0.343784	0.173348	0.142523	0.0376612	exon (ENSMOCT00000000837, exon 4 of 4)	2275	ENSMOCG00000000626	Rasl11a	RAS like family 11 member A [Source:NCBI gene;Acc:101988392]	Rasl11a
2	28163225	0.029852	0.8919	-0.862048	0.155243	0.150769	0.16303	2.81e-08	exon (ENSMOCT00000000837, exon 4 of 4)	2325	ENSMOCG00000000626	Rasl11a	RAS like family 11 member A [Source:NCBI gene;Acc:101988392]	Rasl11a
2	28231454	0.0649259	0.747844	-0.682918	0.274901	0.149497	0.508899	0.0129832	Intergenic	-15900	ENSMOCG00000017124			Exosc1
2	28298622	0.7728	0.0650152	0.707785	0.353038	0.173529	0.142073	0.0449804	Intergenic	-11170	ENSMOCG00000017226	Mtif3	mitochondrial translational initiation factor 3 [Source:NCBI gene;Acc:101988673]	Mtif3
2	28298681	0.7728	0.0650152	0.707785	0.353038	0.173529	0.142073	0.0449804	Intergenic	-11229	ENSMOCG00000017226	Mtif3	mitochondrial translational initiation factor 3 [Source:NCBI gene;Acc:101988673]	Mtif3
2	28298689	0.7728	0.0650152	0.707785	0.353038	0.173529	0.142073	0.0449804	Intergenic	-11237	ENSMOCG00000017226	Mtif3	mitochondrial translational initiation factor 3 [Source:NCBI gene;Acc:101988673]	Mtif3
2	28303328	0.0265809	0.758677	-0.732096	0.315101	0.149475	0.162126	0.0201592	Intergenic	-15876	ENSMOCG00000017226	Mtif3	mitochondrial translational initiation factor 3 [Source:NCBI gene;Acc:101988673]	Mtif3
2	28303590	0.791512	0.052437	0.739075	0.316537	0.170467	0.143009	0.01955	Intergenic	-16138	ENSMOCG00000017226	Mtif3	mitochondrial translational initiation factor 3 [Source:NCBI gene;Acc:101988673]	Mtif3
2	28309162	0.751486	0.046465	0.705021	0.34526	0.173157	0.142714	0.0411518	Intergenic	-21710	ENSMOCG00000017226	Mtif3	mitochondrial translational initiation factor 3 [Source:NCBI gene;Acc:101988673]	Mtif3
2	28309629	0.759087	0.0553799	0.703707	0.293185	0.0979916	0.14293	0.0163853	Intergenic	-22177	ENSMOCG00000017226	Mtif3	mitochondrial translational initiation factor 3 [Source:NCBI gene;Acc:101988673]	Mtif3
2	28332241	0.782627	0.0293883	0.753239	0.297557	0.172396	0.143016	0.0113606	Intergenic	17294	ENSMOCG00000006078	U1	U1 spliceosomal RNA [Source:RFAM;Acc:RF00003]	Gm25818
2	28348659	0.77023	0.0530479	0.717182	0.337682	0.17367	0.143006	0.0336838	TTS (ENSMOCT00000007887)	876	ENSMOCG00000006078	U1	U1 spliceosomal RNA [Source:RFAM;Acc:RF00003]	Gm25818
2	28503985	0.0287108	0.744267	-0.715557	0.331775	0.150323	0.162419	0.0310247	Intergenic	-45947	ENSMOCG00000002374	Gsx1	GS homeobox 1 [Source:NCBI gene;Acc:101989802]	Gsx1
2	28540167	0.930606	0.274571	0.656035	0.273841	0.171038	0.989475	0.0165897	Intergenic	-9765	ENSMOCG00000002374	Gsx1	GS homeobox 1 [Source:NCBI gene;Acc:101989802]	Gsx1
2	28550520	0.0456437	0.744267	-0.698624	0.345878	0.150253	0.162419	0.0433983	intron (ENSMOCT00000003189, intron 1 of 2)	588	ENSMOCG00000002374	Gsx1	GS homeobox 1 [Source:NCBI gene;Acc:101989802]	Gsx1
2	28562791	0.0575126	0.758677	-0.701164	0.347895	0.150395	0.162126	0.0438579	Intergenic	12859	ENSMOCG00000002374	Gsx1	GS homeobox 1 [Source:NCBI gene;Acc:101989802]	Gsx1
2	28585951	0.246375	0.868081	-0.621706	0.27896	0.680874	0.159075	0.025837	Intergenic	36019	ENSMOCG00000002374	Gsx1	GS homeobox 1 [Source:NCBI gene;Acc:101989802]	Gsx1
2	28587620	0.909062	0.274479	0.634583	0.283967	0.173267	0.989475	0.0254367	Intergenic	37688	ENSMOCG00000002374	Gsx1	GS homeobox 1 [Source:NCBI gene;Acc:101989802]	Gsx1
2	28587652	0.909062	0.339118	0.569944	0.242599	0.173267	0.989475	0.0188076	Intergenic	37720	ENSMOCG00000002374	Gsx1	GS homeobox 1 [Source:NCBI gene;Acc:101989802]	Gsx1
2	28607487	0.867593	0.201439	0.666154	0.268294	0.144799	0.483144	0.0130309	Intergenic	-38676	ENSMOCG00000007886	Pdx1	pancreatic and duodenal homeobox 1 [Source:NCBI gene;Acc:101990084]	Pdx1
2	28665537	0.347867	0.925593	-0.577726	0.225766	0.989475	0.0775211	0.0104985	Intergenic	18229	ENSMOCG00000010222	Cdx2	caudal type homeobox 2 [Source:NCBI gene;Acc:101990374]	Cdx2
2	28691688	0.764159	0.0284906	0.735668	0.315596	0.173778	0.142969	0.019751	exon (ENSMOCT00000024309, exon 2 of 2)	10116	ENSMOCG00000018154	Urad	ureidoimidazoline (2-oxo-4-hydroxy-4-carboxy-5-) decarboxylase [Source:NCBI gene;Acc:101990662]	Urad
2	28709762	0.780974	0.016656	0.764318	0.291329	0.172656	0.142969	0.00870174	intron (ENSMOCT00000021113, intron 22 of 23)	64999	ENSMOCG00000015945	Flt3	fms related tyrosine kinase 3 [Source:NCBI gene;Acc:101990948]	Flt3
2	28709803	0.780974	0.0915083	0.689466	0.310618	0.172656	0.250632	0.026442	intron (ENSMOCT00000021113, intron 22 of 23)	64958	ENSMOCG00000015945	Flt3	fms related tyrosine kinase 3 [Source:NCBI gene;Acc:101990948]	Flt3
2	28709814	0.780974	0.016656	0.764318	0.291329	0.172656	0.142969	0.00870174	intron (ENSMOCT00000021113, intron 22 of 23)	64947	ENSMOCG00000015945	Flt3	fms related tyrosine kinase 3 [Source:NCBI gene;Acc:101990948]	Flt3
2	28724990	0.045561	0.762747	-0.717186	0.325595	0.148934	0.161796	0.0276163	intron (ENSMOCT00000021113, intron 17 of 23)	49771	ENSMOCG00000015945	Flt3	fms related tyrosine kinase 3 [Source:NCBI gene;Acc:101990948]	Flt3
2	28725016	0.045561	0.762747	-0.717186	0.325595	0.148934	0.161796	0.0276163	intron (ENSMOCT00000021113, intron 17 of 23)	49745	ENSMOCG00000015945	Flt3	fms related tyrosine kinase 3 [Source:NCBI gene;Acc:101990948]	Flt3
2	28752510	0.0478576	0.902156	-0.854299	0.183998	0.150039	0.16064	3.43e-06	intron (ENSMOCT00000021113, intron 6 of 23)	22251	ENSMOCG00000015945	Flt3	fms related tyrosine kinase 3 [Source:NCBI gene;Acc:101990948]	Flt3
2	29005244	0.782627	0.0347805	0.747846	0.301695	0.172396	0.142833	0.0131818	intron (ENSMOCT00000026784, intron 19 of 29)	138113	ENSMOCG00000019790	Flt1	fms related tyrosine kinase 1 [Source:NCBI gene;Acc:101991692]	Flt1
2	29018680	0.0439336	0.769876	-0.725942	0.212289	0.150193	0.167637	0.000627142	intron (ENSMOCT00000026784, intron 16 of 29)	124677	ENSMOCG00000019790	Flt1	fms related tyrosine kinase 1 [Source:NCBI gene;Acc:101991692]	Flt1
2	29032080	0.0489824	0.753802	-0.70482	0.342604	0.150292	0.162367	0.0396628	intron (ENSMOCT00000026784, intron 14 of 29)	111277	ENSMOCG00000019790	Flt1	fms related tyrosine kinase 1 [Source:NCBI gene;Acc:101991692]	Flt1
2	29032124	0.0489824	0.753802	-0.70482	0.342604	0.150292	0.162367	0.0396628	intron (ENSMOCT00000026784, intron 14 of 29)	111233	ENSMOCG00000019790	Flt1	fms related tyrosine kinase 1 [Source:NCBI gene;Acc:101991692]	Flt1
2	29062746	0.0208093	0.732743	-0.711934	0.174771	0.150339	0.132089	4.63e-05	intron (ENSMOCT00000026784, intron 11 of 29)	80611	ENSMOCG00000019790	Flt1	fms related tyrosine kinase 1 [Source:NCBI gene;Acc:101991692]	Flt1
2	29062789	0.0208093	0.784928	-0.764118	0.147828	0.150339	0.0968922	2.35e-07	intron (ENSMOCT00000026784, intron 11 of 29)	80568	ENSMOCG00000019790	Flt1	fms related tyrosine kinase 1 [Source:NCBI gene;Acc:101991692]	Flt1
2	29097370	0.019641	0.507542	-0.487901	0.206589	0.149865	0.149022	0.0181915	exon (ENSMOCT00000026780, exon 6 of 30)	46244	ENSMOCG00000019790	Flt1	fms related tyrosine kinase 1 [Source:NCBI gene;Acc:101991692]	Flt1
2	29111107	0.0729499	0.9136	-0.84065	0.150929	0.113739	0.160825	2.55e-08	intron (ENSMOCT00000026784, intron 3 of 29)	32250	ENSMOCG00000019790	Flt1	fms related tyrosine kinase 1 [Source:NCBI gene;Acc:101991692]	Flt1
2	29126035	0.0530665	0.850489	-0.797423	0.239632	0.150625	0.160774	0.000875655	intron (ENSMOCT00000026784, intron 1 of 29)	17322	ENSMOCG00000019790	Flt1	fms related tyrosine kinase 1 [Source:NCBI gene;Acc:101991692]	Flt1
2	29210138	0.760046	0.0498025	0.710244	0.253231	0.275163	0.142898	0.00503599	Intergenic	-41693	ENSMOCG00000000648
2	29215320	0.760519	0.0537318	0.706787	0.347735	0.173706	0.142994	0.0420988	Intergenic	-46875	ENSMOCG00000000648
2	29255320	0.777246	0.0537318	0.723514	0.331949	0.173137	0.142994	0.0292875	Intergenic	-20288	ENSMOCG00000006131	Pomp	proteasome maturation protein [Source:NCBI gene;Acc:101992248]	Pomp
2	29278725	0.784161	0.062549	0.721612	0.338651	0.172127	0.142323	0.0331021	intron (ENSMOCT00000007966, intron 2 of 5)	3117	ENSMOCG00000006131	Pomp	proteasome maturation protein [Source:NCBI gene;Acc:101992248]	Pomp
2	29283955	0.0318052	0.847971	-0.816166	0.206374	0.150543	0.163045	7.66e-05	intron (ENSMOCT00000007966, intron 4 of 5)	8347	ENSMOCG00000006131	Pomp	proteasome maturation protein [Source:NCBI gene;Acc:101992248]	Pomp
2	29340495	0.947407	0.247732	0.699676	0.239394	0.168579	0.691187	0.00347017	Intergenic	-30662	ENSMOCG00000007090	Slc46a3	solute carrier family 46 member 3 [Source:NCBI gene;Acc:101992532]	Slc46a3
2	29397498	0.767524	0.0296703	0.737854	0.243156	0.0929834	0.142784	0.00240941	Intergenic	-82109	ENSMOCG00000013900	Mtus2	microtubule associated scaffold protein 2 [Source:NCBI gene;Acc:101993009]	Mtus2
2	29397521	0.767524	0.0296703	0.737854	0.243156	0.0929834	0.142784	0.00240941	Intergenic	-82086	ENSMOCG00000013900	Mtus2	microtubule associated scaffold protein 2 [Source:NCBI gene;Acc:101993009]	Mtus2
2	29397567	0.767524	0.0296703	0.737854	0.243156	0.0929834	0.142784	0.00240941	Intergenic	-82040	ENSMOCG00000013900	Mtus2	microtubule associated scaffold protein 2 [Source:NCBI gene;Acc:101993009]	Mtus2
2	29428465	0.293266	0.903981	-0.610715	0.262292	0.0891305	0.161791	0.019892	Intergenic	-51142	ENSMOCG00000013900	Mtus2	microtubule associated scaffold protein 2 [Source:NCBI gene;Acc:101993009]	Mtus2
2	29429798	0.875017	0.0681562	0.806861	0.258044	0.172142	0.141734	0.00176702	Intergenic	-49809	ENSMOCG00000013900	Mtus2	microtubule associated scaffold protein 2 [Source:NCBI gene;Acc:101993009]	Mtus2
2	29429817	0.875017	0.0681562	0.806861	0.258044	0.172142	0.141734	0.00176702	Intergenic	-49790	ENSMOCG00000013900	Mtus2	microtubule associated scaffold protein 2 [Source:NCBI gene;Acc:101993009]	Mtus2
2	29447738	0.0482653	0.750974	-0.702709	0.344585	0.150142	0.162437	0.0414213	Intergenic	-31869	ENSMOCG00000013900	Mtus2	microtubule associated scaffold protein 2 [Source:NCBI gene;Acc:101993009]	Mtus2
2	29459762	0.0524645	0.850048	-0.797583	0.238621	0.150619	0.16292	0.000830356	Intergenic	-19845	ENSMOCG00000013900	Mtus2	microtubule associated scaffold protein 2 [Source:NCBI gene;Acc:101993009]	Mtus2
2	29460633	0.0563589	0.821303	-0.764944	0.266214	0.150491	0.0924147	0.00406059	Intergenic	-18974	ENSMOCG00000013900	Mtus2	microtubule associated scaffold protein 2 [Source:NCBI gene;Acc:101993009]	Mtus2
2	29529047	0.0505429	0.771644	-0.721101	0.211153	0.0961829	0.183785	0.000637665	intron (ENSMOCT00000018135, intron 3 of 13)	49440	ENSMOCG00000013900	Mtus2	microtubule associated scaffold protein 2 [Source:NCBI gene;Acc:101993009]	Mtus2
2	29547759	0.0545007	0.903093	-0.848592	0.196762	0.150597	0.161748	1.61e-05	intron (ENSMOCT00000018135, intron 3 of 13)	68152	ENSMOCG00000013900	Mtus2	microtubule associated scaffold protein 2 [Source:NCBI gene;Acc:101993009]	Mtus2
2	29579326	0.0509892	0.822202	-0.771213	0.260968	0.15055	0.16088	0.00312469	intron (ENSMOCT00000018135, intron 3 of 13)	99719	ENSMOCG00000013900	Mtus2	microtubule associated scaffold protein 2 [Source:NCBI gene;Acc:101993009]	Mtus2
2	29579362	0.780974	0.038764	0.74221	0.306904	0.172656	0.142619	0.0155899	intron (ENSMOCT00000018135, intron 3 of 13)	99755	ENSMOCG00000013900	Mtus2	microtubule associated scaffold protein 2 [Source:NCBI gene;Acc:101993009]	Mtus2
2	29585479	0.0563589	0.662279	-0.60592	0.282805	0.150491	0.121387	0.0321505	intron (ENSMOCT00000018135, intron 3 of 13)	105872	ENSMOCG00000013900	Mtus2	microtubule associated scaffold protein 2 [Source:NCBI gene;Acc:101993009]	Mtus2
2	29635453	0.852787	0.0505281	0.802259	0.217017	0.115981	0.142951	0.000218375	intron (ENSMOCT00000018135, intron 4 of 13)	155846	ENSMOCG00000013900	Mtus2	microtubule associated scaffold protein 2 [Source:NCBI gene;Acc:101993009]	Mtus2
2	29656099	0.847005	0.0509401	0.796065	0.218414	0.0950881	0.142973	0.00026765	intron (ENSMOCT00000018135, intron 6 of 13)	176492	ENSMOCG00000013900	Mtus2	microtubule associated scaffold protein 2 [Source:NCBI gene;Acc:101993009]	Mtus2
2	29674915	0.0334763	0.877375	-0.843899	0.173909	0.150642	0.161686	1.22e-06	intron (ENSMOCT00000018135, intron 6 of 13)	195308	ENSMOCG00000013900	Mtus2	microtubule associated scaffold protein 2 [Source:NCBI gene;Acc:101993009]	Mtus2
2	29720308	0.0287495	0.750974	-0.722225	0.324894	0.150521	0.162437	0.0262187	intron (ENSMOCT00000018141, intron 3 of 5)	33768	ENSMOCG00000013900	Mtus2	microtubule associated scaffold protein 2 [Source:NCBI gene;Acc:101993009]	Mtus2
2	29737040	0.855332	0.0795453	0.775786	0.214509	0.167259	0.172106	0.000298531	intron (ENSMOCT00000018142, intron 3 of 3)	4774	ENSMOCG00000013900	Mtus2	microtubule associated scaffold protein 2 [Source:NCBI gene;Acc:101993009]	Mtus2
2	29788931	0.100882	0.856041	-0.755158	0.347862	0.14533	0.159768	0.0299418	Intergenic	-8835	ENSMOCG00000022298	Slc7a1	solute carrier family 7 member 1 [Source:NCBI gene;Acc:101993474]	Slc7a1
2	29800057	0.877107	0.18274	0.694367	0.25144	0.0995853	0.0919339	0.00575254	Intergenic	-19961	ENSMOCG00000022298	Slc7a1	solute carrier family 7 member 1 [Source:NCBI gene;Acc:101993474]	Slc7a1
2	29800633	0.813699	0.0493333	0.764365	0.221652	0.129736	0.140949	0.000563713	Intergenic	-20537	ENSMOCG00000022298	Slc7a1	solute carrier family 7 member 1 [Source:NCBI gene;Acc:101993474]	Slc7a1
2	30053389	0.930011	0.228856	0.701154	0.229327	0.170616	0.989475	0.00223237	Intergenic	-102447	ENSMOCG00000012896	Ubl3	ubiquitin like 3 [Source:NCBI gene;Acc:101993763]	Ubl3
2	30082185	0.860158	0.237488	0.622669	0.233368	0.118924	0.467338	0.00762613	Intergenic	-131243	ENSMOCG00000012896	Ubl3	ubiquitin like 3 [Source:NCBI gene;Acc:101993763]	Ubl3
2	30082196	0.860158	0.247401	0.612756	0.210411	0.118924	0.248797	0.00358901	Intergenic	-131254	ENSMOCG00000012896	Ubl3	ubiquitin like 3 [Source:NCBI gene;Acc:101993763]	Ubl3
2	30095763	0.788178	0.0561661	0.732012	0.291685	0.171297	0.162141	0.0120869	Intergenic	-144821	ENSMOCG00000012896	Ubl3	ubiquitin like 3 [Source:NCBI gene;Acc:101993763]	Ubl3
2	30101492	0.0519234	0.784647	-0.732724	0.316044	0.150603	0.157585	0.0204265	Intergenic	-150550	ENSMOCG00000012896	Ubl3	ubiquitin like 3 [Source:NCBI gene;Acc:101993763]	Ubl3
2	30101536	0.0519234	0.784647	-0.732724	0.316044	0.150603	0.157585	0.0204265	Intergenic	-150594	ENSMOCG00000012896	Ubl3	ubiquitin like 3 [Source:NCBI gene;Acc:101993763]	Ubl3
2	30101552	0.0519234	0.784647	-0.732724	0.316044	0.150603	0.157585	0.0204265	Intergenic	-150610	ENSMOCG00000012896	Ubl3	ubiquitin like 3 [Source:NCBI gene;Acc:101993763]	Ubl3
2	30121578	0.0537405	0.820504	-0.766764	0.265073	0.150619	0.160174	0.00382003	Intergenic	-138554	ENSMOCG00000004821	5S_rRNA	5S ribosomal RNA [Source:RFAM;Acc:RF00001]
2	30121608	0.0519234	0.824131	-0.772207	0.259253	0.150603	0.160731	0.00289581	Intergenic	-138524	ENSMOCG00000004821	5S_rRNA	5S ribosomal RNA [Source:RFAM;Acc:RF00001]
2	30121628	0.777246	0.0384743	0.738772	0.310116	0.173137	0.142448	0.0172077	Intergenic	-138504	ENSMOCG00000004821	5S_rRNA	5S ribosomal RNA [Source:RFAM;Acc:RF00001]
2	30125852	0.731749	0.0498025	0.681947	0.267186	0.313323	0.142898	0.0107007	Intergenic	-134280	ENSMOCG00000004821	5S_rRNA	5S ribosomal RNA [Source:RFAM;Acc:RF00001]
2	30138484	0.858457	0.0498891	0.808567	0.225613	0.17397	0.141539	0.000338549	Intergenic	-121648	ENSMOCG00000004821	5S_rRNA	5S ribosomal RNA [Source:RFAM;Acc:RF00001]
2	30160114	0.0434674	0.762747	-0.71928	0.324449	0.149977	0.161796	0.0266283	Intergenic	-100018	ENSMOCG00000004821	5S_rRNA	5S ribosomal RNA [Source:RFAM;Acc:RF00001]
2	30207265	0.812964	0.078005	0.734959	0.321302	0.159968	0.140668	0.0221703	Intergenic	-52867	ENSMOCG00000004821	5S_rRNA	5S ribosomal RNA [Source:RFAM;Acc:RF00001]
2	30233697	0.0278131	0.758677	-0.730864	0.315941	0.150198	0.162126	0.0207066	Intergenic	-26435	ENSMOCG00000004821	5S_rRNA	5S ribosomal RNA [Source:RFAM;Acc:RF00001]
2	30235393	0.854158	0.0563864	0.797772	0.247465	0.173881	0.142871	0.0012651	Intergenic	-24739	ENSMOCG00000004821	5S_rRNA	5S ribosomal RNA [Source:RFAM;Acc:RF00001]
2	30239906	0.782627	0.0315559	0.751071	0.299154	0.172396	0.142824	0.0120508	Intergenic	-20226	ENSMOCG00000004821	5S_rRNA	5S ribosomal RNA [Source:RFAM;Acc:RF00001]
2	30288934	0.0537405	0.758677	-0.704937	0.343274	0.150619	0.162126	0.0400175	intron (ENSMOCT00000018162, intron 4 of 10)	31756	ENSMOCG00000013914	Katnal1	katanin catalytic subunit A1 like 1 [Source:NCBI gene;Acc:101994335]	Katnal1
2	30369230	0.0345232	0.753802	-0.719279	0.325563	0.150543	0.162367	0.0271511	Intergenic	-48540	ENSMOCG00000013914	Katnal1	katanin catalytic subunit A1 like 1 [Source:NCBI gene;Acc:101994335]	Katnal1
2	30369573	0.0463699	0.910405	-0.864035	0.172648	0.149541	0.162497	5.6e-07	Intergenic	-48883	ENSMOCG00000013914	Katnal1	katanin catalytic subunit A1 like 1 [Source:NCBI gene;Acc:101994335]	Katnal1
2	30431726	0.80135	0.054503	0.746846	0.297	0.171643	0.142969	0.0119155	Intergenic	22780	ENSMOCG00000018161	Hmgb1	high mobility group box 1 [Source:MGI Symbol;Acc:MGI:96113]	Hmgb1
2	30469613	0.782627	0.054503	0.728124	0.327905	0.172396	0.142969	0.0263826	Intergenic	-15107	ENSMOCG00000018161	Hmgb1	high mobility group box 1 [Source:MGI Symbol;Acc:MGI:96113]	Hmgb1
2	30625579	0.12022	0.896393	-0.776174	0.174253	0.243175	0.111259	8.42e-06	Intergenic	40903	ENSMOCG00000018612		ubiquitin specific peptidase like 1 [Source:NCBI gene;Acc:101994622]	Uspl1
2	30643223	0.176805	0.903655	-0.726851	0.22933	0.314457	0.159909	0.00152726	Intergenic	-24240	ENSMOCG00000018258	Alox5ap	arachidonate 5-lipoxygenase activating protein [Source:NCBI gene;Acc:101994915]	Alox5ap
2	30722478	0.86532	0.0650152	0.800305	0.257376	0.172814	0.142073	0.00187418	Intergenic	55015	ENSMOCG00000018258	Alox5ap	arachidonate 5-lipoxygenase activating protein [Source:NCBI gene;Acc:101994915]	Alox5ap
2	30761201	0.77023	0.0553799	0.71485	0.340802	0.17367	0.14293	0.0359448	Intergenic	-52900	ENSMOCG00000012447	Medag	mesenteric estrogen dependent adipogenesis [Source:NCBI gene;Acc:101995198]	Medag
2	30769132	0.7728	0.054503	0.718297	0.337192	0.173529	0.142969	0.0331526	Intergenic	-44969	ENSMOCG00000012447	Medag	mesenteric estrogen dependent adipogenesis [Source:NCBI gene;Acc:101995198]	Medag
2	30784348	0.865208	0.180074	0.685134	0.259874	0.174227	0.413393	0.00837895	Intergenic	-29753	ENSMOCG00000012447	Medag	mesenteric estrogen dependent adipogenesis [Source:NCBI gene;Acc:101995198]	Medag
2	30784352	0.865208	0.020341	0.844867	0.180623	0.174227	0.142239	2.9e-06	Intergenic	-29749	ENSMOCG00000012447	Medag	mesenteric estrogen dependent adipogenesis [Source:NCBI gene;Acc:101995198]	Medag
2	30786191	0.780974	0.0943768	0.686597	0.316934	0.172656	0.123297	0.0302827	Intergenic	-27910	ENSMOCG00000012447	Medag	mesenteric estrogen dependent adipogenesis [Source:NCBI gene;Acc:101995198]	Medag
2	30801874	0.764159	0.0530479	0.711111	0.343421	0.173778	0.143006	0.0383901	Intergenic	-12227	ENSMOCG00000012447	Medag	mesenteric estrogen dependent adipogenesis [Source:NCBI gene;Acc:101995198]	Medag
2	30801908	0.764159	0.0530479	0.711111	0.343421	0.173778	0.143006	0.0383901	Intergenic	-12193	ENSMOCG00000012447	Medag	mesenteric estrogen dependent adipogenesis [Source:NCBI gene;Acc:101995198]	Medag
2	30802703	0.793447	0.0789269	0.71452	0.343247	0.170868	0.138652	0.0373744	Intergenic	-11398	ENSMOCG00000012447	Medag	mesenteric estrogen dependent adipogenesis [Source:NCBI gene;Acc:101995198]	Medag
2	30802723	0.0588702	0.76466	-0.705789	0.329944	0.15026	0.158707	0.0324261	Intergenic	-11378	ENSMOCG00000012447	Medag	mesenteric estrogen dependent adipogenesis [Source:NCBI gene;Acc:101995198]	Medag
2	30805768	0.792503	0.0302808	0.762222	0.287777	0.170194	0.143098	0.00808137	Intergenic	-8333	ENSMOCG00000012447	Medag	mesenteric estrogen dependent adipogenesis [Source:NCBI gene;Acc:101995198]	Medag
2	30807527	0.928801	0.334364	0.594437	0.267442	0.167713	0.757339	0.0262378	Intergenic	-6574	ENSMOCG00000012447	Medag	mesenteric estrogen dependent adipogenesis [Source:NCBI gene;Acc:101995198]	Medag
2	30813696	0.916749	0.258393	0.658356	0.234936	0.16866	0.749914	0.00507437	promoter-TSS (ENSMOCT00000016033)	-405	ENSMOCG00000012447	Medag	mesenteric estrogen dependent adipogenesis [Source:NCBI gene;Acc:101995198]	Medag
2	30814043	0.80135	0.0722943	0.729055	0.329434	0.171643	0.14126	0.0268938	promoter-TSS (ENSMOCT00000016033)	-58	ENSMOCG00000012447	Medag	mesenteric estrogen dependent adipogenesis [Source:NCBI gene;Acc:101995198]	Medag
2	30814046	0.80135	0.0722943	0.729055	0.329434	0.171643	0.14126	0.0268938	promoter-TSS (ENSMOCT00000016033)	-55	ENSMOCG00000012447	Medag	mesenteric estrogen dependent adipogenesis [Source:NCBI gene;Acc:101995198]	Medag
2	30814466	0.100882	0.836245	-0.735363	0.363465	0.14533	0.160937	0.0430522	exon (ENSMOCT00000016033, exon 1 of 5)	365	ENSMOCG00000012447	Medag	mesenteric estrogen dependent adipogenesis [Source:NCBI gene;Acc:101995198]	Medag
2	30816256	0.100882	0.837906	-0.737024	0.362165	0.14533	0.16159	0.0418456	intron (ENSMOCT00000016033, intron 1 of 4)	2155	ENSMOCG00000012447	Medag	mesenteric estrogen dependent adipogenesis [Source:NCBI gene;Acc:101995198]	Medag
2	30827930	0.760519	0.0553799	0.705139	0.349897	0.173706	0.14293	0.043876	intron (ENSMOCT00000016033, intron 2 of 4)	13829	ENSMOCG00000012447	Medag	mesenteric estrogen dependent adipogenesis [Source:NCBI gene;Acc:101995198]	Medag
2	30846157	0.279251	0.917236	-0.637984	0.239928	0.0898972	0.162636	0.00783586	promoter-TSS (ENSMOCT00000012931)	-19	ENSMOCG00000010078
2	30888095	0.854709	0.0589262	0.795783	0.252243	0.173263	0.142675	0.00160595	Intergenic	41017	ENSMOCG00000013830	Tex26	testis expressed 26 [Source:NCBI gene;Acc:101999925]	Tex26
2	30975337	0.284837	0.906162	-0.621325	0.285297	0.989475	0.161735	0.0294195	intron (ENSMOCT00000029886, intron 4 of 18)	13338	ENSMOCG00000021942	Wdr95	WD repeat-containing protein 49-like [Source:NCBI gene;Acc:102000205]	Wdr95
2	30989125	0.0352245	0.750974	-0.71575	0.32893	0.150443	0.162437	0.0295559	intron (ENSMOCT00000029886, intron 11 of 18)	27126	ENSMOCG00000021942	Wdr95	WD repeat-containing protein 49-like [Source:NCBI gene;Acc:102000205]	Wdr95
2	31055348	0.0187408	0.615575	-0.596834	0.229665	0.150659	0.298521	0.00935738	Intergenic	-11328	ENSMOCG00000004134	B3glct	beta 3-glucosyltransferase [Source:NCBI gene;Acc:102000470]	B3glct
2	31102185	0.86962	0.0434506	0.82617	0.206373	0.171538	0.142546	6.25e-05	intron (ENSMOCT00000005467, intron 4 of 14)	35509	ENSMOCG00000004134	B3glct	beta 3-glucosyltransferase [Source:NCBI gene;Acc:102000470]	B3glct
2	31256275	0.852226	0.0509401	0.801286	0.238832	0.174053	0.142973	0.000793606	Intergenic	-76661	ENSMOCG00000012266
2	31266104	0.869656	0.0498025	0.819854	0.222808	0.172875	0.142898	0.000233569	Intergenic	-66832	ENSMOCG00000012266
2	31266317	0.783331	0.22896	0.554372	0.243842	0.357006	0.631763	0.0229971	Intergenic	-66619	ENSMOCG00000012266
2	31273615	0.790464	0.0589262	0.731538	0.327025	0.170742	0.142675	0.0252898	Intergenic	-59321	ENSMOCG00000012266
2	31364238	0.7728	0.0518879	0.720912	0.33374	0.173529	0.143003	0.0307647	Intergenic	31302	ENSMOCG00000012266
2	31364279	0.7728	0.0513914	0.721409	0.333105	0.173529	0.142991	0.0303331	Intergenic	31343	ENSMOCG00000012266
2	31404462	0.0401682	0.747818	-0.70765	0.336215	0.150077	0.162459	0.0353127	Intergenic	-19553	ENSMOCG00000010496	7SK	7SK RNA [Source:RFAM;Acc:RF00100]
2	31404514	0.0401682	0.747818	-0.70765	0.336215	0.150077	0.162459	0.0353127	Intergenic	-19501	ENSMOCG00000010496	7SK	7SK RNA [Source:RFAM;Acc:RF00100]
2	31404928	0.0367828	0.750974	-0.714191	0.330173	0.150274	0.162437	0.0305348	Intergenic	-19087	ENSMOCG00000010496	7SK	7SK RNA [Source:RFAM;Acc:RF00100]
2	31405770	0.803409	0.0417534	0.761655	0.273276	0.171699	0.142426	0.00531768	Intergenic	-18245	ENSMOCG00000010496	7SK	7SK RNA [Source:RFAM;Acc:RF00100]
2	31457111	0.760519	0.0553799	0.705139	0.349897	0.173706	0.14293	0.043876	intron (ENSMOCT00000024438, intron 1 of 16)	1860	ENSMOCG00000018232	Rxfp2	relaxin/insulin-like family peptide receptor 2 [Source:MGI Symbol;Acc:MGI:2153463]	Rxfp2
2	31457133	0.760519	0.0553799	0.705139	0.349897	0.173706	0.14293	0.043876	intron (ENSMOCT00000024438, intron 1 of 16)	1882	ENSMOCG00000018232	Rxfp2	relaxin/insulin-like family peptide receptor 2 [Source:MGI Symbol;Acc:MGI:2153463]	Rxfp2
2	31460096	0.803409	0.0537318	0.749677	0.294137	0.171699	0.142994	0.0108115	intron (ENSMOCT00000024438, intron 1 of 16)	4845	ENSMOCG00000018232	Rxfp2	relaxin/insulin-like family peptide receptor 2 [Source:MGI Symbol;Acc:MGI:2153463]	Rxfp2
2	31460130	0.803409	0.0537318	0.749677	0.294137	0.171699	0.142994	0.0108115	intron (ENSMOCT00000024438, intron 1 of 16)	4879	ENSMOCG00000018232	Rxfp2	relaxin/insulin-like family peptide receptor 2 [Source:MGI Symbol;Acc:MGI:2153463]	Rxfp2
2	31465560	0.0530665	0.840951	-0.787885	0.247061	0.150625	0.162598	0.00142749	intron (ENSMOCT00000024438, intron 1 of 16)	10309	ENSMOCG00000018232	Rxfp2	relaxin/insulin-like family peptide receptor 2 [Source:MGI Symbol;Acc:MGI:2153463]	Rxfp2
2	31465609	0.7728	0.0342595	0.738541	0.311218	0.173529	0.142958	0.0176411	intron (ENSMOCT00000024438, intron 1 of 16)	10358	ENSMOCG00000018232	Rxfp2	relaxin/insulin-like family peptide receptor 2 [Source:MGI Symbol;Acc:MGI:2153463]	Rxfp2
2	31500615	0.925484	0.0489066	0.876578	0.172343	0.172045	0.142802	3.65e-07	intron (ENSMOCT00000024434, intron 12 of 16)	45558	ENSMOCG00000018232	Rxfp2	relaxin/insulin-like family peptide receptor 2 [Source:MGI Symbol;Acc:MGI:2153463]	Rxfp2
2	31552203	0.0505969	0.588875	-0.538278	0.227624	0.131685	0.253257	0.0180415	Intergenic	96952	ENSMOCG00000018232	Rxfp2	relaxin/insulin-like family peptide receptor 2 [Source:MGI Symbol;Acc:MGI:2153463]	Rxfp2
2	31554264	0.63501	0.0391176	0.595893	0.192431	0.228883	0.124453	0.00195719	Intergenic	99013	ENSMOCG00000018232	Rxfp2	relaxin/insulin-like family peptide receptor 2 [Source:MGI Symbol;Acc:MGI:2153463]	Rxfp2
2	31565717	0.868556	0.0393472	0.829209	0.201605	0.172817	0.14249	3.9e-05	Intergenic	110466	ENSMOCG00000018232	Rxfp2	relaxin/insulin-like family peptide receptor 2 [Source:MGI Symbol;Acc:MGI:2153463]	Rxfp2
2	31565726	0.868556	0.0393472	0.829209	0.201605	0.172817	0.14249	3.9e-05	Intergenic	110475	ENSMOCG00000018232	Rxfp2	relaxin/insulin-like family peptide receptor 2 [Source:MGI Symbol;Acc:MGI:2153463]	Rxfp2
2	31612497	0.0374913	0.760798	-0.723307	0.320602	0.150112	0.161969	0.0240651	Intergenic	-78922	ENSMOCG00000014119	Fry	FRY microtubule binding protein [Source:NCBI gene;Acc:101997016]	Fry
2	31618480	0.772404	0.0722943	0.70011	0.345614	0.159542	0.14126	0.0427958	Intergenic	-72939	ENSMOCG00000014119	Fry	FRY microtubule binding protein [Source:NCBI gene;Acc:101997016]	Fry
2	31656558	0.0489824	0.797199	-0.748216	0.279036	0.150292	0.156614	0.00733079	Intergenic	-34861	ENSMOCG00000014119	Fry	FRY microtubule binding protein [Source:NCBI gene;Acc:101997016]	Fry
2	31656601	0.829266	0.0330827	0.796183	0.214069	0.0877624	0.142572	0.000199795	Intergenic	-34818	ENSMOCG00000014119	Fry	FRY microtubule binding protein [Source:NCBI gene;Acc:101997016]	Fry
2	31751376	0.798013	0.04551	0.752503	0.212124	0.165926	0.0852884	0.000388946	intron (ENSMOCT00000018508, intron 2 of 58)	59957	ENSMOCG00000014119	Fry	FRY microtubule binding protein [Source:NCBI gene;Acc:101997016]	Fry
2	31790979	0.051434	0.891478	-0.840044	0.198408	0.15058	0.162872	2.3e-05	intron (ENSMOCT00000018508, intron 10 of 58)	99560	ENSMOCG00000014119	Fry	FRY microtubule binding protein [Source:NCBI gene;Acc:101997016]	Fry
2	31790993	0.051434	0.891478	-0.840044	0.198408	0.15058	0.162872	2.3e-05	intron (ENSMOCT00000018508, intron 10 of 58)	99574	ENSMOCG00000014119	Fry	FRY microtubule binding protein [Source:NCBI gene;Acc:101997016]	Fry
2	31791034	0.051434	0.891478	-0.840044	0.198408	0.15058	0.162872	2.3e-05	intron (ENSMOCT00000018508, intron 10 of 58)	99615	ENSMOCG00000014119	Fry	FRY microtubule binding protein [Source:NCBI gene;Acc:101997016]	Fry
2	31837128	0.779187	0.0317014	0.747486	0.302868	0.172905	0.142665	0.0135862	intron (ENSMOCT00000018508, intron 27 of 58)	145709	ENSMOCG00000014119	Fry	FRY microtubule binding protein [Source:NCBI gene;Acc:101997016]	Fry
2	31897770	0.8624	0.0575542	0.804846	0.243495	0.173078	0.142788	0.000948458	intron (ENSMOCT00000018508, intron 53 of 58)	206351	ENSMOCG00000014119	Fry	FRY microtubule binding protein [Source:NCBI gene;Acc:101997016]	Fry
2	31942792	0.941195	0.401025	0.54017	0.222518	0.125137	0.766017	0.0152018	Intergenic	145536	ENSMOCG00000013798	Etv5	ETS variant transcription factor 5 [Source:NCBI gene;Acc:102001226]	Etv5
2	31943976	0.903219	0.228969	0.674251	0.244246	0.173598	0.989475	0.00577053	Intergenic	144352	ENSMOCG00000013798	Etv5	ETS variant transcription factor 5 [Source:NCBI gene;Acc:102001226]	Etv5
2	31962402	0.913667	0.338952	0.574715	0.240236	0.170989	0.989475	0.0167436	Intergenic	125926	ENSMOCG00000013798	Etv5	ETS variant transcription factor 5 [Source:NCBI gene;Acc:102001226]	Etv5
2	31968440	0.0575126	0.856572	-0.799059	0.242217	0.150395	0.162418	0.000970523	Intergenic	119888	ENSMOCG00000013798	Etv5	ETS variant transcription factor 5 [Source:NCBI gene;Acc:102001226]	Etv5
2	31972897	0.286046	0.919739	-0.633694	0.197106	0.215218	0.161814	0.00130447	Intergenic	115431	ENSMOCG00000013798	Etv5	ETS variant transcription factor 5 [Source:NCBI gene;Acc:102001226]	Etv5
2	32012282	0.929862	0.0513914	0.878471	0.175762	0.171611	0.142991	5.79e-07	Intergenic	76046	ENSMOCG00000013798	Etv5	ETS variant transcription factor 5 [Source:NCBI gene;Acc:102001226]	Etv5
2	32021526	0.780974	0.0563864	0.724588	0.332133	0.172656	0.142871	0.0291378	Intergenic	66802	ENSMOCG00000013798	Etv5	ETS variant transcription factor 5 [Source:NCBI gene;Acc:102001226]	Etv5
2	32023862	0.229527	0.824908	-0.595381	0.221479	0.529095	0.176547	0.00718366	Intergenic	64466	ENSMOCG00000013798	Etv5	ETS variant transcription factor 5 [Source:NCBI gene;Acc:102001226]	Etv5
2	32030437	0.756343	0.0334025	0.722941	0.3273	0.173512	0.14303	0.0271882	intron (ENSMOCT00000018000, intron 12 of 12)	57891	ENSMOCG00000013798	Etv5	ETS variant transcription factor 5 [Source:NCBI gene;Acc:102001226]	Etv5
2	32061704	0.0283817	0.774136	-0.745754	0.300641	0.150538	0.160174	0.013118	exon (ENSMOCT00000017998, exon 7 of 13)	29633	ENSMOCG00000013798	Etv5	ETS variant transcription factor 5 [Source:NCBI gene;Acc:102001226]	Etv5
2	32171381	0.705329	0.024577	0.680752	0.212525	0.230229	0.142835	0.00135927	intron (ENSMOCT00000009482, intron 21 of 23)	177908	ENSMOCG00000007347	Dgkg	diacylglycerol kinase gamma [Source:NCBI gene;Acc:102001507]	Dgkg
2	32225844	0.777246	0.0589262	0.71832	0.339344	0.173137	0.142675	0.0342776	intron (ENSMOCT00000009482, intron 18 of 23)	123445	ENSMOCG00000007347	Dgkg	diacylglycerol kinase gamma [Source:NCBI gene;Acc:102001507]	Dgkg
2	32238003	0.7728	0.052437	0.720363	0.33445	0.173529	0.143009	0.0312499	intron (ENSMOCT00000009482, intron 15 of 23)	111286	ENSMOCG00000007347	Dgkg	diacylglycerol kinase gamma [Source:NCBI gene;Acc:102001507]	Dgkg
2	32245285	0.775127	0.0462165	0.72891	0.320613	0.173348	0.142164	0.0229967	exon (ENSMOCT00000009476, exon 12 of 25)	104004	ENSMOCG00000007347	Dgkg	diacylglycerol kinase gamma [Source:NCBI gene;Acc:102001507]	Dgkg
2	32249476	0.76737	0.023232	0.744137	0.308919	0.173758	0.14308	0.0160033	exon (ENSMOCT00000009476, exon 10 of 25)	99813	ENSMOCG00000007347	Dgkg	diacylglycerol kinase gamma [Source:NCBI gene;Acc:102001507]	Dgkg
2	32302797	0.857023	0.0650152	0.792008	0.263199	0.174374	0.142073	0.00261972	intron (ENSMOCT00000009482, intron 1 of 23)	46492	ENSMOCG00000007347	Dgkg	diacylglycerol kinase gamma [Source:NCBI gene;Acc:102001507]	Dgkg
2	32402347	0.0649259	0.790131	-0.725205	0.308844	0.149497	0.155264	0.018868	Intergenic	-40761	ENSMOCG00000005153	5S_rRNA	5S ribosomal RNA [Source:RFAM;Acc:RF00001]
2	32403589	0.0575126	0.767424	-0.709911	0.317669	0.150395	0.151943	0.0254339	Intergenic	-42003	ENSMOCG00000005153	5S_rRNA	5S ribosomal RNA [Source:RFAM;Acc:RF00001]
2	32497612	0.85413	0.0365602	0.817569	0.186057	0.11077	0.142742	1.11e-05	Intergenic	14355	ENSMOCG00000017069	Crygs	crystallin gamma S [Source:NCBI gene;Acc:102001959]	Crygs
2	32629979	0.7728	0.0537318	0.719068	0.336155	0.173529	0.142994	0.0324278	intron (ENSMOCT00000027857, intron 1 of 7)	3777	ENSMOCG00000020558	Fetub	fetuin B [Source:NCBI gene;Acc:101979338]	Fetub
2	32630007	0.7728	0.0537318	0.719068	0.336155	0.173529	0.142994	0.0324278	intron (ENSMOCT00000027857, intron 1 of 7)	3805	ENSMOCG00000020558	Fetub	fetuin B [Source:NCBI gene;Acc:101979338]	Fetub
2	32630018	0.7728	0.0537318	0.719068	0.336155	0.173529	0.142994	0.0324278	intron (ENSMOCT00000027857, intron 1 of 7)	3816	ENSMOCG00000020558	Fetub	fetuin B [Source:NCBI gene;Acc:101979338]	Fetub
2	32708984	0.0588702	0.674256	-0.615386	0.279128	0.15026	0.0979371	0.027477	Intergenic	36445	ENSMOCG00000005648			Kng1
2	32730752	0.0519234	0.847012	-0.795088	0.241098	0.150603	0.159363	0.000974513	Intergenic	-46917	ENSMOCG00000021828	Eif4a2	eukaryotic translation initiation factor 4A2 [Source:NCBI gene;Acc:101980290]	Eif4a2
2	32757886	0.86269	0.0509401	0.81175	0.230467	0.174135	0.142973	0.00042798	Intergenic	-19783	ENSMOCG00000021828	Eif4a2	eukaryotic translation initiation factor 4A2 [Source:NCBI gene;Acc:101980290]	Eif4a2
2	32966482	0.0545008	0.779796	-0.725295	0.323985	0.150597	0.158896	0.0251773	intron (ENSMOCT00000008337, intron 2 of 7)	44764	ENSMOCG00000006409	St6gal1	ST6 beta-galactoside alpha-2,6-sialyltransferase 1 [Source:NCBI gene;Acc:101981870]	St6gal1
2	33014829	0.764159	0.0537318	0.710427	0.344306	0.173778	0.142994	0.0390787	intron (ENSMOCT00000008337, intron 2 of 7)	93111	ENSMOCG00000006409	St6gal1	ST6 beta-galactoside alpha-2,6-sialyltransferase 1 [Source:NCBI gene;Acc:101981870]	St6gal1
2	33080737	0.7728	0.0605626	0.712238	0.345922	0.173529	0.142523	0.0394984	Intergenic	53802	ENSMOCG00000010254	7SK	7SK RNA [Source:RFAM;Acc:RF00100]	Gm55086
2	33130813	0.0588702	0.778065	-0.719195	0.331422	0.15026	0.159349	0.0300047	Intergenic	3726	ENSMOCG00000010254	7SK	7SK RNA [Source:RFAM;Acc:RF00100]	Gm55086
2	33142881	0.640275	0.0512429	0.589032	0.26339	0.0908211	0.136053	0.0253287	exon (ENSMOCT00000020616, exon 2 of 2)	2433	ENSMOCG00000015619	Rtp1	receptor transporter protein 1 [Source:NCBI gene;Acc:101982337]	Rtp1
2	33145099	0.235004	0.845177	-0.610172	0.255967	0.989475	0.340137	0.0171354	Intergenic	4651	ENSMOCG00000015619	Rtp1	receptor transporter protein 1 [Source:NCBI gene;Acc:101982337]	Rtp1
2	33206246	0.138133	0.868032	-0.729899	0.207069	0.240102	0.281751	0.000423621	intron (ENSMOCT00000017841, intron 2 of 15)	23796	ENSMOCG00000013690	Masp1	mannan binding lectin serine peptidase 1 [Source:NCBI gene;Acc:101982626]	Masp1
2	33263021	0.0173809	0.929413	-0.912032	0.0970441	0.150312	0.163266	5.55e-21	Intergenic	-32979	ENSMOCG00000013690	Masp1	mannan binding lectin serine peptidase 1 [Source:NCBI gene;Acc:101982626]	Masp1
2	33382157	0.0302612	0.676785	-0.646524	0.251403	0.150777	0.295551	0.0101212	Intergenic	47048	ENSMOCG00000014620		receptor transporter protein 4 [Source:NCBI gene;Acc:101997117]	Rtp4
2	33483782	0.284816	0.909273	-0.624457	0.283886	0.989475	0.162103	0.0278296	Intergenic	116823	ENSMOCG00000012687	Sst	somatostatin [Source:NCBI gene;Acc:101982904]	Sst
2	33483843	0.911576	0.228955	0.68262	0.233683	0.0863583	0.989475	0.00348752	Intergenic	116762	ENSMOCG00000012687	Sst	somatostatin [Source:NCBI gene;Acc:101982904]	Sst
2	33544879	0.786926	0.0481815	0.738745	0.315428	0.171576	0.142695	0.0191787	Intergenic	55726	ENSMOCG00000012687	Sst	somatostatin [Source:NCBI gene;Acc:101982904]	Sst
2	33544912	0.0290363	0.858464	-0.829428	0.193705	0.150625	0.160994	1.85e-05	Intergenic	55693	ENSMOCG00000012687	Sst	somatostatin [Source:NCBI gene;Acc:101982904]	Sst
2	33599871	0.0604923	0.829648	-0.769156	0.268735	0.150075	0.161506	0.00420803	intron (ENSMOCT00000016393, intron 1 of 1)	734	ENSMOCG00000012687	Sst	somatostatin [Source:NCBI gene;Acc:101982904]	Sst
2	33816701	0.787594	0.0509401	0.736653	0.249375	0.303786	0.142973	0.00313684	Intergenic	11444	ENSMOCG00000008720
2	33816745	0.785408	0.0509401	0.734468	0.250553	0.307007	0.142973	0.00337451	Intergenic	11488	ENSMOCG00000008720
2	33841054	0.777246	0.0229688	0.754277	0.29846	0.173137	0.143078	0.0114965	Intergenic	35797	ENSMOCG00000008720
2	33841064	0.777246	0.0229688	0.754277	0.29846	0.173137	0.143078	0.0114965	Intergenic	35807	ENSMOCG00000008720
2	33899616	0.029176	0.899508	-0.870332	0.147723	0.15015	0.162291	3.82e-09	Intergenic	94359	ENSMOCG00000008720
2	33899656	0.029176	0.899508	-0.870332	0.147723	0.15015	0.162291	3.82e-09	Intergenic	94399	ENSMOCG00000008720
2	33900267	0.0530665	0.805236	-0.75217	0.277274	0.150625	0.157688	0.00667313	Intergenic	95010	ENSMOCG00000008720
2	33918156	0.760519	0.0489066	0.711612	0.341806	0.173706	0.142802	0.0373499	Intergenic	112899	ENSMOCG00000008720
2	33923759	0.816987	0.162781	0.654207	0.239015	0.189347	0.389779	0.00619836	Intergenic	118502	ENSMOCG00000008720
2	33923777	0.854615	0.162781	0.691834	0.224868	0.113812	0.389779	0.00209357	Intergenic	118520	ENSMOCG00000008720
2	33927823	0.760519	0.0498025	0.710716	0.342864	0.173706	0.142898	0.0381832	Intergenic	122566	ENSMOCG00000008720
2	33979907	0.0492559	0.861281	-0.812025	0.224172	0.150341	0.161314	0.000291956	Intergenic	174650	ENSMOCG00000008720
2	33979960	0.0492559	0.861281	-0.812025	0.224172	0.150341	0.161314	0.000291956	Intergenic	174703	ENSMOCG00000008720
2	33979982	0.0492559	0.861281	-0.812025	0.224172	0.150341	0.161314	0.000291956	Intergenic	174725	ENSMOCG00000008720
2	34000701	0.0545008	0.703747	-0.649247	0.280934	0.150597	0.522994	0.0208313	Intergenic	195444	ENSMOCG00000008720
2	34080762	0.0545007	0.858813	-0.804313	0.235053	0.150597	0.162505	0.000622012	Intergenic	-226311	ENSMOCG00000002241	Lpp	LIM domain containing preferred translocation partner in lipoma [Source:NCBI gene;Acc:101984509]	Lpp
2	34092659	0.775127	0.0284228	0.746704	0.303795	0.173348	0.142646	0.0139743	Intergenic	-214414	ENSMOCG00000002241	Lpp	LIM domain containing preferred translocation partner in lipoma [Source:NCBI gene;Acc:101984509]	Lpp
2	34588006	0.929172	0.287839	0.641332	0.247429	0.171636	0.490599	0.00954245	intron (ENSMOCT00000003004, intron 4 of 7)	160717	ENSMOCG00000002241	Lpp	LIM domain containing preferred translocation partner in lipoma [Source:NCBI gene;Acc:101984509]	Lpp
2	34588007	0.911921	0.272556	0.639366	0.293244	0.173393	0.596195	0.0292337	intron (ENSMOCT00000003004, intron 4 of 7)	160718	ENSMOCG00000002241	Lpp	LIM domain containing preferred translocation partner in lipoma [Source:NCBI gene;Acc:101984509]	Lpp
2	34588011	0.911921	0.272556	0.639366	0.293244	0.173393	0.596195	0.0292337	intron (ENSMOCT00000003004, intron 4 of 7)	160722	ENSMOCG00000002241	Lpp	LIM domain containing preferred translocation partner in lipoma [Source:NCBI gene;Acc:101984509]	Lpp
2	34588054	0.911921	0.272556	0.639366	0.293244	0.173393	0.596195	0.0292337	intron (ENSMOCT00000003004, intron 4 of 7)	160765	ENSMOCG00000002241	Lpp	LIM domain containing preferred translocation partner in lipoma [Source:NCBI gene;Acc:101984509]	Lpp
2	34946281	0.640066	0.0283414	0.611724	0.258695	0.0946089	0.142679	0.0180468	Intergenic	-61546	ENSMOCG00000003239	Tprg	tumor protein p63 regulated 1 [Source:NCBI gene;Acc:101984796]	Tprg
2	35070156	0.692068	0.0255103	0.666558	0.27688	0.290877	0.141752	0.0160672	intron (ENSMOCT00000004366, intron 3 of 4)	62329	ENSMOCG00000003239	Tprg	tumor protein p63 regulated 1 [Source:NCBI gene;Acc:101984796]	Tprg
2	35200673	0.793447	0.0722943	0.721152	0.335252	0.170868	0.14126	0.0314703	Intergenic	-27133	ENSMOCG00000006510
2	35200699	0.793447	0.0722943	0.721152	0.335252	0.170868	0.14126	0.0314703	Intergenic	-27107	ENSMOCG00000006510
2	35265750	0.784161	0.0650152	0.719146	0.342791	0.172127	0.142073	0.0359131	Intergenic	37944	ENSMOCG00000006510
2	35265771	0.784161	0.0650152	0.719146	0.342791	0.172127	0.142073	0.0359131	Intergenic	37965	ENSMOCG00000006510
2	35464692	0.764159	0.0530479	0.711111	0.343421	0.173778	0.143006	0.0383901	intron (ENSMOCT00000020107, intron 1 of 11)	13846	ENSMOCG00000015252	Trp63	tumor protein p63 [Source:NCBI gene;Acc:101985094]	Trp63
2	35464698	0.764159	0.0530479	0.711111	0.343421	0.173778	0.143006	0.0383901	intron (ENSMOCT00000020107, intron 1 of 11)	13852	ENSMOCG00000015252	Trp63	tumor protein p63 [Source:NCBI gene;Acc:101985094]	Trp63
2	35592271	0.872177	0.0341605	0.838016	0.189651	0.173276	0.142899	9.93e-06	Intergenic	51085	ENSMOCG00000008061	P3h2	prolyl 3-hydroxylase 2 [Source:NCBI gene;Acc:101986987]	P3h2
2	35616752	0.0309732	0.723174	-0.692201	0.236701	0.150483	0.142555	0.00345153	exon (ENSMOCT00000010410, exon 12 of 15)	145665	ENSMOCG00000008061	P3h2	prolyl 3-hydroxylase 2 [Source:NCBI gene;Acc:101986987]	P3h2
2	35700534	0.816767	0.062549	0.754218	0.288845	0.167354	0.142323	0.00902374	intron (ENSMOCT00000010410, intron 1 of 14)	61883	ENSMOCG00000008061	P3h2	prolyl 3-hydroxylase 2 [Source:NCBI gene;Acc:101986987]	P3h2
2	36182643	0.858646	0.229158	0.629488	0.277044	0.1745	0.989475	0.0230768	Intergenic	-7349	ENSMOCG00000005743	Il1rap	interleukin 1 receptor accessory protein [Source:NCBI gene;Acc:101988009]	Il1rap
2	36409015	0.812096	0.184999	0.627098	0.288948	0.167505	0.124659	0.0299858	Intergenic	136526	ENSMOCG00000016556	Gmnc	geminin coiled-coil domain containing [Source:MGI Symbol;Acc:MGI:2685452]	Gmnc
2	36851146	0.208898	0.83369	-0.624792	0.293394	0.0894574	0.161921	0.0332105	intron (ENSMOCT00000029156, intron 1 of 9)	14107	ENSMOCG00000021446	Ccdc50	coiled-coil domain containing 50 [Source:NCBI gene;Acc:101988582]	Ccdc50
2	36912042	0.861346	0.0291612	0.832185	0.195378	0.166577	0.14303	2.05e-05	Intergenic	75003	ENSMOCG00000021446	Ccdc50	coiled-coil domain containing 50 [Source:NCBI gene;Acc:101988582]	Ccdc50
2	37771332	0.786926	0.0479694	0.738957	0.315164	0.171576	0.142659	0.0190438	intron (ENSMOCT00000016126, intron 1 of 4)	11051	ENSMOCG00000012507	Fgf12	fibroblast growth factor 12 [Source:NCBI gene;Acc:101989423]	Fgf12
2	37782317	0.894241	0.316616	0.577625	0.221664	0.171821	0.073929	0.00916427	exon (ENSMOCT00000016126, exon 1 of 5)	66	ENSMOCG00000012507	Fgf12	fibroblast growth factor 12 [Source:NCBI gene;Acc:101989423]	Fgf12
2	38016530	0.917365	0.0681562	0.849208	0.226352	0.171006	0.141734	0.000175623	Intergenic	115322	ENSMOCG00000010129	Mb21d2	Mab-21 domain containing 2 [Source:NCBI gene;Acc:101990085]	Mb21d2
2	38016688	0.0492559	0.753802	-0.704546	0.342898	0.150341	0.162367	0.0399095	Intergenic	115164	ENSMOCG00000010129	Mb21d2	Mab-21 domain containing 2 [Source:NCBI gene;Acc:101990085]	Mb21d2
2	38092285	0.0680758	0.802348	-0.734273	0.262597	0.149068	0.318581	0.00517076	Intergenic	39567	ENSMOCG00000010129	Mb21d2	Mab-21 domain containing 2 [Source:NCBI gene;Acc:101990085]	Mb21d2
2	38130659	0.0624668	0.810684	-0.748218	0.288195	0.149825	0.159286	0.00942563	exon (ENSMOCT00000013008, exon 2 of 2)	96539	ENSMOCG00000010129	Mb21d2	Mab-21 domain containing 2 [Source:NCBI gene;Acc:101990085]	Mb21d2
2	38130665	0.0624668	0.810684	-0.748218	0.288195	0.149825	0.159286	0.00942563	exon (ENSMOCT00000013008, exon 2 of 2)	96533	ENSMOCG00000010129	Mb21d2	Mab-21 domain containing 2 [Source:NCBI gene;Acc:101990085]	Mb21d2
2	38218604	0.927699	0.339923	0.587776	0.269765	0.173582	0.723472	0.0293431	intron (ENSMOCT00000013008, intron 1 of 1)	8594	ENSMOCG00000010129	Mb21d2	Mab-21 domain containing 2 [Source:NCBI gene;Acc:101990085]	Mb21d2
2	38396274	0.859215	0.0589262	0.800289	0.248931	0.172103	0.142675	0.00130492	Intergenic	-122844	ENSMOCG00000002137	Plaat1	phospholipase A and acyltransferase 1 [Source:NCBI gene;Acc:101990663]	Plaat1
2	38499948	0.0467414	0.624141	-0.5774	0.256091	0.149685	0.989475	0.0241542	Intergenic	-19170	ENSMOCG00000002137	Plaat1	phospholipase A and acyltransferase 1 [Source:NCBI gene;Acc:101990663]	Plaat1
2	38631320	0.917538	0.0467818	0.870756	0.172215	0.174127	0.1424	4.28e-07	intron (ENSMOCT00000017772, intron 5 of 28)	23082	ENSMOCG00000013629	Atp13a5	ATPase 13A5 [Source:NCBI gene;Acc:101991315]	Atp13a5
2	38818767	0.85643	0.0605626	0.795867	0.254339	0.172938	0.142524	0.0017531	Intergenic	-3962	ENSMOCG00000021525	Atp13a4	ATPase 13A4 [Source:NCBI gene;Acc:101991596]	Atp13a4
2	38818790	0.85643	0.0605626	0.795867	0.254339	0.172938	0.142524	0.0017531	Intergenic	-3985	ENSMOCG00000021525	Atp13a4	ATPase 13A4 [Source:NCBI gene;Acc:101991596]	Atp13a4
2	38973116	0.854158	0.062549	0.791609	0.259989	0.173881	0.142323	0.00232847	Intergenic	73716	ENSMOCG00000010174			Atp5k
2	38973128	0.854158	0.062549	0.791609	0.259989	0.173881	0.142323	0.00232847	Intergenic	73728	ENSMOCG00000010174			Atp5k
2	39005963	0.843632	0.0900499	0.753582	0.234243	0.172788	0.104084	0.00129495	Intergenic	106563	ENSMOCG00000010174			Atp5k
2	39026261	0.0301649	0.727471	-0.697307	0.241777	0.149955	0.164934	0.00392548	Intergenic	126861	ENSMOCG00000010174			Atp5k
2	39047957	0.837113	0.0509401	0.786173	0.251642	0.171814	0.142973	0.00178309	Intergenic	148557	ENSMOCG00000010174			Atp5k
2	39168776	0.92443	0.296957	0.627474	0.174047	0.0958037	0.167715	0.000311904	Intergenic	-153425	ENSMOCG00000017059	Hes1	hes family bHLH transcription factor 1 [Source:NCBI gene;Acc:101993371]	Hes1
2	39207443	0.0230264	0.456534	-0.433508	0.149968	0.15022	0.0772321	0.00384432	Intergenic	-114758	ENSMOCG00000017059	Hes1	hes family bHLH transcription factor 1 [Source:NCBI gene;Acc:101993371]	Hes1
2	39294993	0.172286	0.894913	-0.722627	0.239243	0.394441	0.161699	0.00252382	Intergenic	-27208	ENSMOCG00000017059	Hes1	hes family bHLH transcription factor 1 [Source:NCBI gene;Acc:101993371]	Hes1
2	39319885	0.76737	0.0240497	0.74332	0.309334	0.173758	0.143041	0.0162625	Intergenic	-2316	ENSMOCG00000017059	Hes1	hes family bHLH transcription factor 1 [Source:NCBI gene;Acc:101993371]	Hes1
2	39384141	0.0502103	0.753802	-0.703592	0.343933	0.150475	0.162367	0.0407837	Intergenic	29301	ENSMOCG00000002162	5S_rRNA	5S ribosomal RNA [Source:RFAM;Acc:RF00001]
2	39394030	0.167075	0.892409	-0.725334	0.220621	0.15003	0.162795	0.00101012	Intergenic	19412	ENSMOCG00000002162	5S_rRNA	5S ribosomal RNA [Source:RFAM;Acc:RF00001]
2	39400274	0.7728	0.0288039	0.743996	0.307388	0.173529	0.142824	0.0155041	Intergenic	13168	ENSMOCG00000002162	5S_rRNA	5S ribosomal RNA [Source:RFAM;Acc:RF00001]
2	39400294	0.7728	0.0288039	0.743996	0.307388	0.173529	0.142824	0.0155041	Intergenic	13148	ENSMOCG00000002162	5S_rRNA	5S ribosomal RNA [Source:RFAM;Acc:RF00001]
2	39400319	0.7728	0.0288039	0.743996	0.307388	0.173529	0.142824	0.0155041	Intergenic	13123	ENSMOCG00000002162	5S_rRNA	5S ribosomal RNA [Source:RFAM;Acc:RF00001]
2	39400328	0.7728	0.0288039	0.743996	0.307388	0.173529	0.142824	0.0155041	Intergenic	13114	ENSMOCG00000002162	5S_rRNA	5S ribosomal RNA [Source:RFAM;Acc:RF00001]
2	39445505	0.0519234	0.760798	-0.708875	0.339123	0.150603	0.161969	0.0365893	Intergenic	-32063	ENSMOCG00000002162	5S_rRNA	5S ribosomal RNA [Source:RFAM;Acc:RF00001]
2	39456186	0.0216868	0.750974	-0.729287	0.320528	0.150796	0.162437	0.02289	Intergenic	-42744	ENSMOCG00000002162	5S_rRNA	5S ribosomal RNA [Source:RFAM;Acc:RF00001]
2	39456511	0.0519234	0.721633	-0.66971	0.216911	0.150603	0.278466	0.00201862	Intergenic	-43069	ENSMOCG00000002162	5S_rRNA	5S ribosomal RNA [Source:RFAM;Acc:RF00001]
2	39465904	0.779187	0.052437	0.72675	0.328371	0.172905	0.143009	0.026884	Intergenic	-52462	ENSMOCG00000002162	5S_rRNA	5S ribosomal RNA [Source:RFAM;Acc:RF00001]
2	39475288	0.782627	0.0449005	0.737726	0.315707	0.172396	0.141752	0.0194525	Intergenic	-61846	ENSMOCG00000002162	5S_rRNA	5S ribosomal RNA [Source:RFAM;Acc:RF00001]
2	39511514	0.0502103	0.843099	-0.792889	0.240706	0.150475	0.162789	0.000987688	Intergenic	28001	ENSMOCG00000010472	Cpn2	carboxypeptidase N subunit 2 [Source:NCBI gene;Acc:101993659]	Cpn2
2	39521381	0.943853	0.251767	0.692087	0.189441	0.0970374	0.484194	0.00025889	Intergenic	18134	ENSMOCG00000010472	Cpn2	carboxypeptidase N subunit 2 [Source:NCBI gene;Acc:101993659]	Cpn2
2	39573569	0.7728	0.0509401	0.72186	0.332533	0.173529	0.142973	0.0299466	Intergenic	8321	ENSMOCG00000001153	Gp5	glycoprotein V platelet [Source:NCBI gene;Acc:101994238]	Gp5
2	39578803	0.917449	0.180848	0.736601	0.226057	0.17287	0.171238	0.0011201	Intergenic	3087	ENSMOCG00000001153	Gp5	glycoprotein V platelet [Source:NCBI gene;Acc:101994238]	Gp5
2	39713584	0.865096	0.239865	0.625231	0.29454	0.170722	0.195932	0.0337761	Intergenic	-48699	ENSMOCG00000002488	Atp13a3	ATPase 13A3 [Source:NCBI gene;Acc:101994529]	Atp13a3
2	39713610	0.865096	0.0331103	0.831986	0.195208	0.170722	0.143007	2.03e-05	Intergenic	-48725	ENSMOCG00000002488	Atp13a3	ATPase 13A3 [Source:NCBI gene;Acc:101994529]	Atp13a3
2	39776165	0.0524645	0.873199	-0.820735	0.193368	0.150619	0.133462	2.19e-05	Intergenic	43073	ENSMOCG00000002203	Tmem44	transmembrane protein 44 [Source:NCBI gene;Acc:101995016]	Tmem44
2	39786279	0.051434	0.750974	-0.69954	0.348004	0.15058	0.162437	0.0444157	exon (ENSMOCT00000002948, exon 10 of 10)	32959	ENSMOCG00000002203	Tmem44	transmembrane protein 44 [Source:NCBI gene;Acc:101995016]	Tmem44
2	39818508	0.890847	0.254089	0.636758	0.296455	0.172731	0.588406	0.0317211	intron (ENSMOCT00000002948, intron 1 of 9)	730	ENSMOCG00000002203	Tmem44	transmembrane protein 44 [Source:NCBI gene;Acc:101995016]	Tmem44
2	39825658	0.0722514	0.847527	-0.775276	0.2786	0.148456	0.162255	0.0053899	Intergenic	-6420	ENSMOCG00000002203	Tmem44	transmembrane protein 44 [Source:NCBI gene;Acc:101995016]	Tmem44
2	39922718	0.698827	0.0213869	0.67744	0.226026	0.203001	0.143167	0.00272493	Intergenic	47538	ENSMOCG00000010025	Fam43a	family with sequence similarity 43 member A [Source:NCBI gene;Acc:101996178]	Fam43a
2	39922733	0.698827	0.0213869	0.67744	0.226026	0.203001	0.143167	0.00272493	Intergenic	47553	ENSMOCG00000010025	Fam43a	family with sequence similarity 43 member A [Source:NCBI gene;Acc:101996178]	Fam43a
2	39945023	0.0599518	0.832247	-0.772295	0.261579	0.147763	0.160362	0.00315275	Intergenic	69843	ENSMOCG00000010025	Fam43a	family with sequence similarity 43 member A [Source:NCBI gene;Acc:101996178]	Fam43a
2	39945446	0.257658	0.904319	-0.646661	0.236096	0.422213	0.161334	0.00616306	Intergenic	70266	ENSMOCG00000010025	Fam43a	family with sequence similarity 43 member A [Source:NCBI gene;Acc:101996178]	Fam43a
2	39986265	0.90306	0.0482429	0.854817	0.18304	0.173897	0.142582	3.01e-06	Intergenic	111085	ENSMOCG00000010025	Fam43a	family with sequence similarity 43 member A [Source:NCBI gene;Acc:101996178]	Fam43a
2	40027885	0.0509892	0.779679	-0.728689	0.30684	0.15055	0.160571	0.0175575	Intergenic	152705	ENSMOCG00000010025	Fam43a	family with sequence similarity 43 member A [Source:NCBI gene;Acc:101996178]	Fam43a
2	40131964	0.202957	0.858813	-0.655856	0.314547	0.188235	0.162504	0.0370619	Intergenic	209789	ENSMOCG00000018467	Xxylt1	xyloside xylosyltransferase 1 [Source:NCBI gene;Acc:101996735]	Xxylt1
2	40131987	0.202957	0.858813	-0.655856	0.314547	0.188235	0.162504	0.0370619	Intergenic	209766	ENSMOCG00000018467	Xxylt1	xyloside xylosyltransferase 1 [Source:NCBI gene;Acc:101996735]	Xxylt1
2	40139728	0.051434	0.890846	-0.839412	0.198861	0.15058	0.162943	2.43e-05	Intergenic	202025	ENSMOCG00000018467	Xxylt1	xyloside xylosyltransferase 1 [Source:NCBI gene;Acc:101996735]	Xxylt1
2	40139748	0.0509892	0.890846	-0.839857	0.197999	0.15055	0.162943	2.22e-05	Intergenic	202005	ENSMOCG00000018467	Xxylt1	xyloside xylosyltransferase 1 [Source:NCBI gene;Acc:101996735]	Xxylt1
2	40141059	0.0274711	0.623993	-0.596522	0.182099	0.0954826	0.311572	0.00105359	Intergenic	200694	ENSMOCG00000018467	Xxylt1	xyloside xylosyltransferase 1 [Source:NCBI gene;Acc:101996735]	Xxylt1
2	40163542	0.875661	0.0563864	0.819275	0.230926	0.16907	0.142871	0.000388485	Intergenic	178211	ENSMOCG00000018467	Xxylt1	xyloside xylosyltransferase 1 [Source:NCBI gene;Acc:101996735]	Xxylt1
2	40198130	0.757595	0.146159	0.611437	0.225249	0.124483	0.285067	0.00663779	Intergenic	143623	ENSMOCG00000018467	Xxylt1	xyloside xylosyltransferase 1 [Source:NCBI gene;Acc:101996735]	Xxylt1
2	40204529	0.931864	0.228788	0.703076	0.228523	0.168297	0.989475	0.00209371	Intergenic	137224	ENSMOCG00000018467	Xxylt1	xyloside xylosyltransferase 1 [Source:NCBI gene;Acc:101996735]	Xxylt1
2	40231904	0.790464	0.0646027	0.725862	0.331364	0.170742	0.140179	0.0284861	intron (ENSMOCT00000024768, intron 3 of 3)	109849	ENSMOCG00000018467	Xxylt1	xyloside xylosyltransferase 1 [Source:NCBI gene;Acc:101996735]	Xxylt1
2	40237866	0.845092	0.228898	0.616194	0.287706	0.171548	0.989475	0.0322133	intron (ENSMOCT00000024768, intron 3 of 3)	103887	ENSMOCG00000018467	Xxylt1	xyloside xylosyltransferase 1 [Source:NCBI gene;Acc:101996735]	Xxylt1
2	40338608	0.0575126	0.76776	-0.710248	0.339335	0.150395	0.161212	0.0363442	intron (ENSMOCT00000024768, intron 1 of 3)	3145	ENSMOCG00000018467	Xxylt1	xyloside xylosyltransferase 1 [Source:NCBI gene;Acc:101996735]	Xxylt1
2	40339844	0.432987	0.913079	-0.480092	0.170124	0.0700642	0.187479	0.00477237	intron (ENSMOCT00000024768, intron 1 of 3)	1909	ENSMOCG00000018467	Xxylt1	xyloside xylosyltransferase 1 [Source:NCBI gene;Acc:101996735]	Xxylt1
2	40340095	0.284586	0.946788	-0.662203	0.269693	0.989475	0.159749	0.014073	intron (ENSMOCT00000024768, intron 1 of 3)	1658	ENSMOCG00000018467	Xxylt1	xyloside xylosyltransferase 1 [Source:NCBI gene;Acc:101996735]	Xxylt1
2	40346273	0.0530665	0.823759	-0.770692	0.262832	0.150625	0.160949	0.00336497	Intergenic	-4520	ENSMOCG00000018467	Xxylt1	xyloside xylosyltransferase 1 [Source:NCBI gene;Acc:101996735]	Xxylt1
2	40394241	0.0524645	0.766211	-0.713747	0.334554	0.150619	0.161414	0.0328899	intron (ENSMOCT00000000953, intron 7 of 22)	67524	ENSMOCG00000000718	Acap2	ArfGAP with coiled-coil, ankyrin repeat and PH domains 2 [Source:NCBI gene;Acc:101997018]	Acap2
2	40423003	0.854709	0.196212	0.658496	0.256203	0.173263	0.989475	0.0101637	intron (ENSMOCT00000000953, intron 1 of 22)	38762	ENSMOCG00000000718	Acap2	ArfGAP with coiled-coil, ankyrin repeat and PH domains 2 [Source:NCBI gene;Acc:101997018]	Acap2
2	40437124	0.764159	0.032304	0.731855	0.31831	0.173778	0.142375	0.0214943	intron (ENSMOCT00000000953, intron 1 of 22)	24641	ENSMOCG00000000718	Acap2	ArfGAP with coiled-coil, ankyrin repeat and PH domains 2 [Source:NCBI gene;Acc:101997018]	Acap2
2	40488016	0.038372	0.750974	-0.712602	0.332339	0.149676	0.162437	0.0320165	Intergenic	-26251	ENSMOCG00000000718	Acap2	ArfGAP with coiled-coil, ankyrin repeat and PH domains 2 [Source:NCBI gene;Acc:101997018]	Acap2
2	40493419	0.864366	0.0605626	0.803803	0.248134	0.174358	0.142524	0.00119785	Intergenic	-31654	ENSMOCG00000000718	Acap2	ArfGAP with coiled-coil, ankyrin repeat and PH domains 2 [Source:NCBI gene;Acc:101997018]	Acap2
2	40555360	0.775127	0.0575542	0.717573	0.339291	0.173348	0.142788	0.0344367	Intergenic	-18216	ENSMOCG00000008065	Ppp1r2	protein phosphatase 1 regulatory inhibitor subunit 2 [Source:NCBI gene;Acc:101997684]	Ppp1r2
2	40562409	0.196583	0.889636	-0.693053	0.287738	0.188352	0.162704	0.0160129	intron (ENSMOCT00000014041, intron 4 of 4)	16258	ENSMOCG00000010948	Apod	apolipoprotein D [Source:NCBI gene;Acc:101997988]	Apod
2	40675818	0.872722	0.176676	0.696047	0.290473	0.170512	0.171863	0.0165639	intron (ENSMOCT00000029129, intron 5 of 6)	22588	ENSMOCG00000021428	Bdh1	3-hydroxybutyrate dehydrogenase 1 [Source:NCBI gene;Acc:101998458]	Bdh1
2	40676197	0.0509892	0.794716	-0.743727	0.293953	0.15055	0.160492	0.0114033	intron (ENSMOCT00000029129, intron 5 of 6)	22967	ENSMOCG00000021428	Bdh1	3-hydroxybutyrate dehydrogenase 1 [Source:NCBI gene;Acc:101998458]	Bdh1
2	40730567	0.903627	0.0397061	0.863921	0.163378	0.17251	0.142501	1.24e-07	Intergenic	38816	ENSMOCG00000008635	U12	U12 minor spliceosomal RNA [Source:RFAM;Acc:RF00007]	Gm25703
2	40737705	0.0570364	0.755076	-0.69804	0.269171	0.148384	0.199858	0.00950622	Intergenic	45954	ENSMOCG00000008635	U12	U12 minor spliceosomal RNA [Source:RFAM;Acc:RF00007]	Gm25703
2	40878329	0.756343	0.026559	0.729784	0.322099	0.173512	0.142811	0.0234688	intron (ENSMOCT00000001466, intron 1 of 25)	84	ENSMOCG00000001072	Dlg1	discs large MAGUK scaffold protein 1 [Source:NCBI gene;Acc:101998732]	Dlg1
2	41079075	0.047495	0.74778	-0.700285	0.254402	0.149936	0.428092	0.00591105	exon (ENSMOCT00000027697, exon 1 of 16)	13	ENSMOCG00000020440	Meltf	melanotransferrin [Source:NCBI gene;Acc:102000294]	Meltf
2	41085855	0.902041	0.0159255	0.886116	0.127365	0.169682	0.142939	3.47e-12	intron (ENSMOCT00000027704, intron 4 of 15)	5713	ENSMOCG00000020440	Meltf	melanotransferrin [Source:NCBI gene;Acc:102000294]	Meltf
2	41093039	0.0318972	0.758198	-0.726301	0.258576	0.149562	0.108014	0.00497188	exon (ENSMOCT00000027697, exon 9 of 16)	13977	ENSMOCG00000020440	Meltf	melanotransferrin [Source:NCBI gene;Acc:102000294]	Meltf
2	41111054	0.775127	0.0225712	0.752556	0.300481	0.173348	0.143122	0.0122624	Intergenic	-28467	ENSMOCG00000010469	Pigz	phosphatidylinositol glycan anchor biosynthesis class Z [Source:NCBI gene;Acc:102000564]	Pigz
2	41145749	0.0319035	0.740232	-0.708329	0.337741	0.150785	0.162299	0.0359712	promoter-TSS (ENSMOCT00000029061)	-84	ENSMOCG00000021390	Ncbp2	nuclear cap binding protein subunit 2 [Source:NCBI gene;Acc:102001410]	Ncbp2
2	41168020	0.888467	0.052437	0.83603	0.208707	0.171506	0.143009	6.18e-05	intron (ENSMOCT00000012417, intron 6 of 9)	22395	ENSMOCG00000009678		SUMO specific peptidase 5 [Source:NCBI gene;Acc:102001132]	Senp5
2	41328699	0.050583	0.83181	-0.781227	0.250862	0.150514	0.161752	0.00184462	Intergenic	15336	ENSMOCG00000017712			Eif1b
2	41347266	0.78559	0.044843	0.740747	0.310169	0.171853	0.142736	0.016931	Intergenic	22895	ENSMOCG00000000802	Nrros	negative regulator of reactive oxygen species [Source:NCBI gene;Acc:102002701]	Nrros
2	41369704	0.0537405	0.668826	-0.615085	0.284638	0.150619	0.113551	0.0307001	intron (ENSMOCT00000001072, intron 1 of 2)	457	ENSMOCG00000000802	Nrros	negative regulator of reactive oxygen species [Source:NCBI gene;Acc:102002701]	Nrros
2	41369726	0.0537405	0.668826	-0.615085	0.284638	0.150619	0.113551	0.0307001	intron (ENSMOCT00000001072, intron 1 of 2)	435	ENSMOCG00000000802	Nrros	negative regulator of reactive oxygen species [Source:NCBI gene;Acc:102002701]	Nrros
2	41377989	0.90452	0.148033	0.756487	0.209135	0.174332	0.215595	0.000297782	Intergenic	-7776	ENSMOCG00000000802	Nrros	negative regulator of reactive oxygen species [Source:NCBI gene;Acc:102002701]	Nrros
2	41410726	0.806514	0.0563864	0.750128	0.30778	0.165039	0.142871	0.0148008	Intergenic	15072	ENSMOCG00000010711	Gm25848	predicted gene, 25848 [Source:MGI Symbol;Acc:MGI:5455625]	Gm25848
2	41410805	0.682876	0.0383729	0.644503	0.275193	0.231596	0.142657	0.0191803	Intergenic	14993	ENSMOCG00000010711	Gm25848	predicted gene, 25848 [Source:MGI Symbol;Acc:MGI:5455625]	Gm25848
2	41502975	0.81633	0.0563864	0.759944	0.279156	0.168702	0.142871	0.00648311	Intergenic	-26525	ENSMOCG00000010870		UBX domain protein 7 [Source:NCBI gene;Acc:101980382]
2	41687675	0.489391	0.0143491	0.475042	0.171344	0.223658	0.08003	0.00556376	intron (ENSMOCT00000019274, intron 2 of 7)	6716	ENSMOCG00000014678	Slc51a	solute carrier family 51, alpha subunit [Source:MGI Symbol;Acc:MGI:2146634]	Slc51a
2	41723489	0.123394	0.885085	-0.761692	0.201388	0.332365	0.160137	0.000155446	Intergenic	11358	ENSMOCG00000008637	Zdhhc19	zinc finger DHHC-type containing 19 [Source:NCBI gene;Acc:102000471]	Zdhhc19
2	41737761	0.920907	0.299557	0.621351	0.251532	0.173813	0.472858	0.0135012	Intergenic	25630	ENSMOCG00000008637	Zdhhc19	zinc finger DHHC-type containing 19 [Source:NCBI gene;Acc:102000471]	Zdhhc19
2	41772625	0.748015	0.169984	0.578031	0.259893	0.355334	0.272788	0.0261408	Intergenic	-47891	ENSMOCG00000006011	Tfrc	transferrin receptor [Source:NCBI gene;Acc:101982053]	Tfrc
2	41820629	0.775127	0.062549	0.712578	0.346902	0.173348	0.142323	0.039964	intron (ENSMOCT00000007804, intron 1 of 18)	113	ENSMOCG00000006011	Tfrc	transferrin receptor [Source:NCBI gene;Acc:101982053]	Tfrc
2	41879495	0.0291278	0.730184	-0.701056	0.346477	0.15044	0.161713	0.0430335	intron (ENSMOCT00000026916, intron 1 of 13)	14668	ENSMOCG00000019893	Tnk2	tyrosine kinase non receptor 2 [Source:NCBI gene;Acc:101982338]	Tnk2
2	41879514	0.0291278	0.730184	-0.701056	0.346477	0.15044	0.161713	0.0430335	intron (ENSMOCT00000026916, intron 1 of 13)	14687	ENSMOCG00000019893	Tnk2	tyrosine kinase non receptor 2 [Source:NCBI gene;Acc:101982338]	Tnk2
2	41885386	0.764159	0.0575542	0.706604	0.349483	0.173778	0.142788	0.0431914	exon (ENSMOCT00000026914, exon 2 of 16)	20559	ENSMOCG00000019893	Tnk2	tyrosine kinase non receptor 2 [Source:NCBI gene;Acc:101982338]	Tnk2
2	41885388	0.764159	0.0575542	0.706604	0.349483	0.173778	0.142788	0.0431914	exon (ENSMOCT00000026914, exon 2 of 16)	20561	ENSMOCG00000019893	Tnk2	tyrosine kinase non receptor 2 [Source:NCBI gene;Acc:101982338]	Tnk2
2	41885407	0.764159	0.0575542	0.706604	0.349483	0.173778	0.142788	0.0431914	exon (ENSMOCT00000026914, exon 2 of 16)	20580	ENSMOCG00000019893	Tnk2	tyrosine kinase non receptor 2 [Source:NCBI gene;Acc:101982338]	Tnk2
2	41885436	0.764159	0.0575542	0.706604	0.349483	0.173778	0.142788	0.0431914	exon (ENSMOCT00000026914, exon 2 of 16)	20609	ENSMOCG00000019893	Tnk2	tyrosine kinase non receptor 2 [Source:NCBI gene;Acc:101982338]	Tnk2
2	41901101	0.0509892	0.843571	-0.792582	0.241625	0.15055	0.162601	0.0010373	exon (ENSMOCT00000026914, exon 13 of 16)	36274	ENSMOCG00000019893	Tnk2	tyrosine kinase non receptor 2 [Source:NCBI gene;Acc:101982338]	Tnk2
2	41901385	0.804401	0.0361764	0.768225	0.279971	0.165968	0.14278	0.00607052	intron (ENSMOCT00000026919, intron 13 of 14)	19650	ENSMOCG00000019893	Tnk2	tyrosine kinase non receptor 2 [Source:NCBI gene;Acc:101982338]	Tnk2
2	41922605	0.873946	0.0405206	0.833425	0.19231	0.16538	0.142155	1.47e-05	Intergenic	-17841	ENSMOCG00000007054
2	41971128	0.0301969	0.84744	-0.817243	0.205292	0.1508	0.1629	6.87e-05	Intergenic	-66364	ENSMOCG00000007054
2	41989594	0.864937	0.0247261	0.84021	0.184797	0.173598	0.142959	5.45e-06	Intergenic	67167	ENSMOCG00000022305	Muc20	mucin 20 [Source:MGI Symbol;Acc:MGI:2385039]	Muc20
2	41990372	0.872554	0.062549	0.810005	0.246549	0.173003	0.142323	0.00101848	Intergenic	66389	ENSMOCG00000022305	Muc20	mucin 20 [Source:MGI Symbol;Acc:MGI:2385039]	Muc20
2	42012301	0.100882	0.840951	-0.740069	0.360026	0.14533	0.162598	0.0398213	Intergenic	44460	ENSMOCG00000022305	Muc20	mucin 20 [Source:MGI Symbol;Acc:MGI:2385039]	Muc20
2	42059122	0.788178	0.0342595	0.753919	0.295369	0.171297	0.142958	0.0106964	Intergenic	-2361	ENSMOCG00000022305	Muc20	mucin 20 [Source:MGI Symbol;Acc:MGI:2385039]	Muc20
2	42061180	0.848962	0.279702	0.56926	0.219733	0.202625	0.117749	0.00957857	Intergenic	-4419	ENSMOCG00000022305	Muc20	mucin 20 [Source:MGI Symbol;Acc:MGI:2385039]	Muc20
2	42079757	0.804719	0.202987	0.601732	0.250298	0.142778	0.411931	0.0162141	Intergenic	-12274	ENSMOCG00000020862	Smbd1	somatomedin B domain containing 1 [Source:MGI Symbol;Acc:MGI:2685779]	Smbd1
2	42319912	0.874395	0.0294333	0.844962	0.181807	0.169169	0.143058	3.36e-06	intron (ENSMOCT00000004291, intron 2 of 8)	5662	ENSMOCG00000003184	Iqcg	IQ motif containing G [Source:NCBI gene;Acc:102002139]	Iqcg
2	42377479	0.756343	0.0489066	0.707437	0.345808	0.173512	0.142802	0.0407809	intron (ENSMOCT00000012727, intron 12 of 16)	38614	ENSMOCG00000009918	Lmln	leishmanolysin like peptidase [Source:NCBI gene;Acc:101986128]	Lmln
2	42409267	0.816767	0.0722943	0.744472	0.309246	0.167354	0.14126	0.0160674	Intergenic	-21907	ENSMOCG00000001703			Zfp622
2	42421082	0.0492559	0.758677	-0.709421	0.33818	0.150341	0.162126	0.0359261	Intergenic	-10092	ENSMOCG00000001703			Zfp622
2	42421110	0.0492559	0.758677	-0.709421	0.33818	0.150341	0.162126	0.0359261	Intergenic	-10064	ENSMOCG00000001703			Zfp622
2	42422781	0.0275352	0.856928	-0.829392	0.193713	0.149572	0.162547	1.86e-05	Intergenic	-8393	ENSMOCG00000001703			Zfp622
2	42431116	0.0122527	0.463682	-0.45143	0.164663	0.14895	0.180563	0.00611516	promoter-TSS (ENSMOCT00000002292)	-58	ENSMOCG00000001703			Zfp622
2	42454577	0.051434	0.758677	-0.707243	0.340603	0.15058	0.162126	0.0378527	intron (ENSMOCT00000002748, intron 1 of 12)	4546	ENSMOCG00000002032	Osbpl11	oxysterol binding protein-like 11 [Source:MGI Symbol;Acc:MGI:2146553]	Osbpl11
2	42651261	0.0301969	0.896741	-0.866544	0.14963	0.1508	0.161228	6.99e-09	Intergenic	-61794	ENSMOCG00000003866	Zfp148	zinc finger protein 148 [Source:NCBI gene;Acc:101986701]	Zfp148
2	42780735	0.867307	0.0291954	0.838111	0.187575	0.172721	0.142967	7.89e-06	Intergenic	-10080	ENSMOCG00000000790	Slc12a8	solute carrier family 12 (potassium/chloride transporters), member 8 [Source:MGI Symbol;Acc:MGI:2443672]	Slc12a8
2	42784847	0.0575126	0.82644	-0.768928	0.267784	0.150395	0.160955	0.00408604	Intergenic	-5968	ENSMOCG00000000790	Slc12a8	solute carrier family 12 (potassium/chloride transporters), member 8 [Source:MGI Symbol;Acc:MGI:2443672]	Slc12a8
2	42815527	0.0604923	0.868567	-0.808075	0.238726	0.150075	0.160399	0.000711912	intron (ENSMOCT00000001067, intron 1 of 11)	24461	ENSMOCG00000000790	Slc12a8	solute carrier family 12 (potassium/chloride transporters), member 8 [Source:MGI Symbol;Acc:MGI:2443672]	Slc12a8
2	42817620	0.857198	0.0553799	0.801818	0.243418	0.172746	0.14293	0.000987741	intron (ENSMOCT00000001067, intron 1 of 11)	26554	ENSMOCG00000000790	Slc12a8	solute carrier family 12 (potassium/chloride transporters), member 8 [Source:MGI Symbol;Acc:MGI:2443672]	Slc12a8
2	42868094	0.764159	0.0518879	0.712271	0.341948	0.173778	0.143003	0.0372533	intron (ENSMOCT00000001067, intron 4 of 11)	77028	ENSMOCG00000000790	Slc12a8	solute carrier family 12 (potassium/chloride transporters), member 8 [Source:MGI Symbol;Acc:MGI:2443672]	Slc12a8
2	43011881	0.782627	0.0331113	0.749516	0.300243	0.172396	0.143043	0.0125474	Intergenic	-34369	ENSMOCG00000003042			Heg1
2	43139428	0.760519	0.0509401	0.709579	0.344235	0.173706	0.142973	0.0392723	intron (ENSMOCT00000028591, intron 1 of 14)	8231	ENSMOCG00000021055	Itgb5	integrin subunit beta 5 [Source:NCBI gene;Acc:101987928]	Itgb5
2	43139441	0.0563589	0.762747	-0.706388	0.342599	0.150491	0.161796	0.0392218	intron (ENSMOCT00000028591, intron 1 of 14)	8244	ENSMOCG00000021055	Itgb5	integrin subunit beta 5 [Source:NCBI gene;Acc:101987928]	Itgb5
2	43145781	0.875381	0.0513914	0.823989	0.221194	0.168351	0.142991	0.000195167	intron (ENSMOCT00000028591, intron 1 of 14)	14584	ENSMOCG00000021055	Itgb5	integrin subunit beta 5 [Source:NCBI gene;Acc:101987928]	Itgb5
2	43211473	0.866389	0.228819	0.63757	0.281034	0.148029	0.428382	0.023289	intron (ENSMOCT00000028591, intron 8 of 14)	80276	ENSMOCG00000021055	Itgb5	integrin subunit beta 5 [Source:NCBI gene;Acc:101987928]	Itgb5
2	43224540	0.78559	0.0563864	0.729204	0.327786	0.171853	0.142871	0.0261058	intron (ENSMOCT00000028591, intron 10 of 14)	93343	ENSMOCG00000021055	Itgb5	integrin subunit beta 5 [Source:NCBI gene;Acc:101987928]	Itgb5
2	43232084	0.0575126	0.799339	-0.741826	0.293431	0.150395	0.16017	0.0114677	intron (ENSMOCT00000028591, intron 10 of 14)	100887	ENSMOCG00000021055	Itgb5	integrin subunit beta 5 [Source:NCBI gene;Acc:101987928]	Itgb5
2	43266773	0.777246	0.0437986	0.733447	0.315204	0.173137	0.141795	0.0199709	exon (ENSMOCT00000022854, exon 3 of 6)	5533	ENSMOCG00000017158	Umps	uridine monophosphate synthetase [Source:NCBI gene;Acc:101988194]	Umps
2	43279111	0.7728	0.0291084	0.743692	0.307574	0.173529	0.143047	0.015609	Intergenic	-6805	ENSMOCG00000017158	Umps	uridine monophosphate synthetase [Source:NCBI gene;Acc:101988194]	Umps
2	43296454	0.73879	0.0226572	0.716133	0.338291	0.171721	0.14293	0.0342668	intron (ENSMOCT00000003852, intron 18 of 27)	93000	ENSMOCG00000002780	Kalrn	kalirin RhoGEF kinase [Source:NCBI gene;Acc:101988487]	Kalrn
2	43310742	0.0563589	0.91262	-0.856261	0.193089	0.150491	0.160248	9.23e-06	intron (ENSMOCT00000003852, intron 17 of 27)	78712	ENSMOCG00000002780	Kalrn	kalirin RhoGEF kinase [Source:NCBI gene;Acc:101988487]	Kalrn
2	43323166	0.0378698	0.766211	-0.728341	0.315335	0.150003	0.161414	0.0209025	intron (ENSMOCT00000003860, intron 12 of 15)	143070	ENSMOCG00000002780	Kalrn	kalirin RhoGEF kinase [Source:NCBI gene;Acc:101988487]	Kalrn
2	43326727	0.348622	0.896073	-0.547451	0.241113	0.989475	0.112217	0.0231761	intron (ENSMOCT00000003860, intron 10 of 15)	139509	ENSMOCG00000002780	Kalrn	kalirin RhoGEF kinase [Source:NCBI gene;Acc:101988487]	Kalrn
2	43344156	0.7728	0.037714	0.735086	0.313978	0.173529	0.142559	0.0192215	exon (ENSMOCT00000003847, exon 37 of 61)	425374	ENSMOCG00000002780	Kalrn	kalirin RhoGEF kinase [Source:NCBI gene;Acc:101988487]	Kalrn
2	43486088	0.783617	0.0722943	0.711322	0.336834	0.162472	0.14126	0.0347046	intron (ENSMOCT00000003890, intron 17 of 19)	79908	ENSMOCG00000002780	Kalrn	kalirin RhoGEF kinase [Source:NCBI gene;Acc:101988487]	Kalrn
2	43590987	0.033785	0.695952	-0.662167	0.237891	0.150347	0.0972245	0.00537784	intron (ENSMOCT00000003870, intron 10 of 33)	234697	ENSMOCG00000002780	Kalrn	kalirin RhoGEF kinase [Source:NCBI gene;Acc:101988487]	Kalrn
2	43637269	0.0167933	0.628583	-0.61179	0.223178	0.150845	0.39707	0.00612025	intron (ENSMOCT00000003883, intron 6 of 30)	188379	ENSMOCG00000002780	Kalrn	kalirin RhoGEF kinase [Source:NCBI gene;Acc:101988487]	Kalrn
2	43661789	0.777246	0.0469255	0.73032	0.323345	0.173137	0.142437	0.0239057	intron (ENSMOCT00000003883, intron 5 of 30)	163859	ENSMOCG00000002780	Kalrn	kalirin RhoGEF kinase [Source:NCBI gene;Acc:101988487]	Kalrn
2	43674361	0.0588702	0.752077	-0.693207	0.340696	0.15026	0.15644	0.0418831	exon (ENSMOCT00000003847, exon 5 of 61)	95169	ENSMOCG00000002780	Kalrn	kalirin RhoGEF kinase [Source:NCBI gene;Acc:101988487]	Kalrn
2	43727778	0.87297	0.0345362	0.838433	0.189311	0.169248	0.142924	9.47e-06	intron (ENSMOCT00000003866, intron 1 of 38)	155718	ENSMOCG00000002780	Kalrn	kalirin RhoGEF kinase [Source:NCBI gene;Acc:101988487]	Kalrn
2	43744358	0.0563589	0.808199	-0.75184	0.284642	0.150491	0.160488	0.00825752	intron (ENSMOCT00000003866, intron 1 of 38)	139138	ENSMOCG00000002780	Kalrn	kalirin RhoGEF kinase [Source:NCBI gene;Acc:101988487]	Kalrn
2	43764274	0.913101	0.433566	0.479534	0.181341	0.196907	0.215681	0.00818405	intron (ENSMOCT00000003866, intron 1 of 38)	119222	ENSMOCG00000002780	Kalrn	kalirin RhoGEF kinase [Source:NCBI gene;Acc:101988487]	Kalrn
2	43885107	0.0285809	0.740232	-0.711651	0.335071	0.150314	0.162299	0.03368	promoter-TSS (ENSMOCT00000003866)	-1611	ENSMOCG00000002780	Kalrn	kalirin RhoGEF kinase [Source:NCBI gene;Acc:101988487]	Kalrn
2	43967677	0.880741	0.0505281	0.830212	0.211935	0.172796	0.142951	8.95e-05	intron (ENSMOCT00000012815, intron 3 of 5)	22132	ENSMOCG00000009990	Ropn1	rhophilin associated tail protein 1 [Source:NCBI gene;Acc:101989515]	Ropn1
2	44046970	0.0519234	0.771821	-0.719897	0.328511	0.150603	0.160593	0.0284231	Intergenic	59327	ENSMOCG00000020626	Ccdc14	coiled-coil domain containing 14 [Source:NCBI gene;Acc:101989994]	Ccdc14
2	44046993	0.777246	0.0489066	0.728339	0.325732	0.173137	0.142802	0.0253513	Intergenic	59350	ENSMOCG00000020626	Ccdc14	coiled-coil domain containing 14 [Source:NCBI gene;Acc:101989994]	Ccdc14
2	44065224	0.0519234	0.863162	-0.811239	0.227112	0.150603	0.161746	0.000354296	Intergenic	-56771	ENSMOCG00000020331	Mylk	myosin, light polypeptide kinase [Source:MGI Symbol;Acc:MGI:894806]	Mylk
2	44111110	0.0588702	0.846553	-0.787683	0.252439	0.15026	0.163005	0.00180677	Intergenic	-10885	ENSMOCG00000020331	Mylk	myosin, light polypeptide kinase [Source:MGI Symbol;Acc:MGI:894806]	Mylk
2	44212884	0.0307616	0.580697	-0.549936	0.227473	0.150403	0.860472	0.0156239	intron (ENSMOCT00000027569, intron 10 of 31)	90889	ENSMOCG00000020331	Mylk	myosin, light polypeptide kinase [Source:MGI Symbol;Acc:MGI:894806]	Mylk
2	44222301	0.112692	0.665213	-0.552521	0.233953	0.373709	0.117506	0.0181924	intron (ENSMOCT00000027569, intron 13 of 31)	100306	ENSMOCG00000020331	Mylk	myosin, light polypeptide kinase [Source:MGI Symbol;Acc:MGI:894806]	Mylk
2	44237477	0.0354548	0.647523	-0.612068	0.254572	0.149324	0.194387	0.0162031	intron (ENSMOCT00000027569, intron 17 of 31)	115482	ENSMOCG00000020331	Mylk	myosin, light polypeptide kinase [Source:MGI Symbol;Acc:MGI:894806]	Mylk
2	44307880	0.217773	0.749509	-0.531736	0.220863	0.302636	0.289393	0.0160603	Intergenic	-16308	ENSMOCG00000008110	Hacd2	3-hydroxyacyl-CoA dehydratase 2 [Source:NCBI gene;Acc:101991504]	Hacd2
2	44314292	0.880998	0.0650152	0.815983	0.246255	0.167836	0.142073	0.000921124	Intergenic	-9896	ENSMOCG00000008110	Hacd2	3-hydroxyacyl-CoA dehydratase 2 [Source:NCBI gene;Acc:101991504]	Hacd2
2	44340927	0.050583	0.843205	-0.792622	0.241655	0.150514	0.161666	0.00103816	intron (ENSMOCT00000010450, intron 2 of 6)	16739	ENSMOCG00000008110	Hacd2	3-hydroxyacyl-CoA dehydratase 2 [Source:NCBI gene;Acc:101991504]	Hacd2
2	44465100	0.764159	0.0242815	0.739877	0.312762	0.173778	0.143037	0.0179998	promoter-TSS (ENSMOCT00000025368)	-397	ENSMOCG00000018853	Adcy5	adenylate cyclase 5 [Source:NCBI gene;Acc:101991784]	Adcy5
2	44466128	0.730172	0.026646	0.703526	0.349107	0.170462	0.142729	0.0438822	exon (ENSMOCT00000025368, exon 1 of 21)	631	ENSMOCG00000018853	Adcy5	adenylate cyclase 5 [Source:NCBI gene;Acc:101991784]	Adcy5
2	44498294	0.0186875	0.794761	-0.776073	0.188201	0.149893	0.131372	3.73e-05	intron (ENSMOCT00000025368, intron 1 of 20)	32797	ENSMOCG00000018853	Adcy5	adenylate cyclase 5 [Source:NCBI gene;Acc:101991784]	Adcy5
2	44526779	0.870099	0.0537318	0.816367	0.229963	0.170203	0.142994	0.000385228	intron (ENSMOCT00000025368, intron 1 of 20)	61282	ENSMOCG00000018853	Adcy5	adenylate cyclase 5 [Source:NCBI gene;Acc:101991784]	Adcy5
2	44540239	0.051434	0.813084	-0.76165	0.225115	0.15058	0.198575	0.000716007	intron (ENSMOCT00000025368, intron 1 of 20)	74742	ENSMOCG00000018853	Adcy5	adenylate cyclase 5 [Source:NCBI gene;Acc:101991784]	Adcy5
2	44578091	0.882377	0.0650152	0.817362	0.242523	0.172455	0.142073	0.000751024	exon (ENSMOCT00000025368, exon 6 of 21)	112594	ENSMOCG00000018853	Adcy5	adenylate cyclase 5 [Source:NCBI gene;Acc:101991784]	Adcy5
2	44578132	0.0649259	0.847747	-0.782821	0.263058	0.149497	0.16264	0.0029218	exon (ENSMOCT00000025368, exon 6 of 21)	112635	ENSMOCG00000018853	Adcy5	adenylate cyclase 5 [Source:NCBI gene;Acc:101991784]	Adcy5
2	44728716	0.775127	0.0345239	0.740603	0.309029	0.173348	0.142939	0.0165503	intron (ENSMOCT00000020742, intron 16 of 16)	66023	ENSMOCG00000015699	Pdia5	protein disulfide isomerase family A member 5 [Source:NCBI gene;Acc:101992632]	Pdia5
2	44741080	0.78559	0.0553799	0.73021	0.326332	0.171853	0.14293	0.0252452	intron (ENSMOCT00000020742, intron 13 of 16)	53659	ENSMOCG00000015699	Pdia5	protein disulfide isomerase family A member 5 [Source:NCBI gene;Acc:101992632]	Pdia5
2	44741096	0.78559	0.0553799	0.73021	0.326332	0.171853	0.14293	0.0252452	intron (ENSMOCT00000020742, intron 13 of 16)	53643	ENSMOCG00000015699	Pdia5	protein disulfide isomerase family A member 5 [Source:NCBI gene;Acc:101992632]	Pdia5
2	44743886	0.0489824	0.837645	-0.788663	0.243384	0.150292	0.16241	0.00119361	intron (ENSMOCT00000020742, intron 11 of 16)	50853	ENSMOCG00000015699	Pdia5	protein disulfide isomerase family A member 5 [Source:NCBI gene;Acc:101992632]	Pdia5
2	44743896	0.0489824	0.837645	-0.788663	0.243384	0.150292	0.16241	0.00119361	intron (ENSMOCT00000020742, intron 11 of 16)	50843	ENSMOCG00000015699	Pdia5	protein disulfide isomerase family A member 5 [Source:NCBI gene;Acc:101992632]	Pdia5
2	44784696	0.906874	0.274464	0.632409	0.285044	0.171066	0.989475	0.0265112	intron (ENSMOCT00000020742, intron 3 of 16)	10043	ENSMOCG00000015699	Pdia5	protein disulfide isomerase family A member 5 [Source:NCBI gene;Acc:101992632]	Pdia5
2	44840649	0.717962	0.054503	0.663459	0.221999	0.0847666	0.142969	0.00280293	Intergenic	-22658	ENSMOCG00000015699	Pdia5	protein disulfide isomerase family A member 5 [Source:NCBI gene;Acc:101992632]	Pdia5
2	44842704	0.775127	0.0279841	0.747143	0.304449	0.173348	0.142705	0.0141246	Intergenic	-24713	ENSMOCG00000015699	Pdia5	protein disulfide isomerase family A member 5 [Source:NCBI gene;Acc:101992632]	Pdia5
2	44893263	0.904066	0.0457495	0.858316	0.182209	0.174133	0.142087	2.47e-06	Intergenic	-53998	ENSMOCG00000001666	Sema5b	semaphorin 5B [Source:NCBI gene;Acc:101992913]	Sema5b
2	44969082	0.929003	0.274626	0.654377	0.274384	0.171657	0.989475	0.0170839	exon (ENSMOCT00000002250, exon 7 of 21)	21821	ENSMOCG00000001666	Sema5b	semaphorin 5B [Source:NCBI gene;Acc:101992913]	Sema5b
2	44971748	0.0477332	0.672369	-0.624636	0.243225	0.149134	0.42713	0.0102245	exon (ENSMOCT00000002250, exon 8 of 21)	24487	ENSMOCG00000001666	Sema5b	semaphorin 5B [Source:NCBI gene;Acc:101992913]	Sema5b
2	44976201	0.889607	0.196222	0.693385	0.224969	0.173436	0.989475	0.00205518	intron (ENSMOCT00000002250, intron 10 of 20)	28940	ENSMOCG00000001666	Sema5b	semaphorin 5B [Source:NCBI gene;Acc:101992913]	Sema5b
2	44982161	0.90275	0.300489	0.602261	0.219124	0.171504	0.161457	0.00598708	intron (ENSMOCT00000002250, intron 14 of 20)	34900	ENSMOCG00000001666	Sema5b	semaphorin 5B [Source:NCBI gene;Acc:101992913]	Sema5b
2	45013027	0.141053	0.874589	-0.733537	0.25258	0.0959274	0.161264	0.00368219	Intergenic	-50976	ENSMOCG00000011824	U6	U6 spliceosomal RNA [Source:RFAM;Acc:RF00026]
2	45013036	0.141053	0.849922	-0.70887	0.252941	0.0959274	0.120317	0.00507065	Intergenic	-50967	ENSMOCG00000011824	U6	U6 spliceosomal RNA [Source:RFAM;Acc:RF00026]
2	45265038	0.0563589	0.906633	-0.850274	0.191475	0.150491	0.0975679	8.97e-06	Intergenic	-67424	ENSMOCG00000021121	Parp14	poly [ADP-ribose] polymerase 14 [Source:NCBI gene;Acc:101980000]	Parp14
2	45969883	0.0537405	0.758677	-0.704937	0.343274	0.150619	0.162126	0.0400175	Intergenic	-2013	ENSMOCG00000009443	7SK	7SK RNA [Source:RFAM;Acc:RF00100]
2	46051407	0.800782	0.0290244	0.771757	0.277988	0.167428	0.142964	0.00549935	Intergenic	33107	ENSMOCG00000020849			Ftdc1
2	46051426	0.0464882	0.863248	-0.81676	0.218034	0.149588	0.161433	0.000179663	Intergenic	33126	ENSMOCG00000020849			Ftdc1
2	47113193	0.793447	0.0553799	0.738067	0.304772	0.170868	0.14293	0.0154481	intron (ENSMOCT00000029870, intron 1 of 11)	190229	ENSMOCG00000021937	Cmss1	cms small ribosomal subunit 1 [Source:MGI Symbol;Acc:MGI:1913747]	Cmss1
2	47438554	0.0624668	0.827126	-0.764659	0.2742	0.149825	0.161169	0.00529215	Intergenic	-3522	ENSMOCG00000021737			Tmem45a2
2	47604483	0.858213	0.18138	0.676832	0.308164	0.174341	0.172818	0.0280677	Intergenic	-5516	ENSMOCG00000013183	Lnp1	leukemia NUP98 fusion partner 1 [Source:NCBI gene;Acc:101989804]	Lnp1
2	47604485	0.858213	0.18138	0.676832	0.308164	0.174341	0.172818	0.0280677	Intergenic	-5514	ENSMOCG00000013183	Lnp1	leukemia NUP98 fusion partner 1 [Source:NCBI gene;Acc:101989804]	Lnp1
2	47670828	0.0329296	0.830492	-0.797562	0.224	0.150657	0.161611	0.000370076	Intergenic	-15559	ENSMOCG00000009243
2	47800326	0.777246	0.0605626	0.716683	0.341836	0.173137	0.142523	0.0360313	Intergenic	-5875	ENSMOCG00000013742		trafficking from ER to golgi regulator [Source:NCBI gene;Acc:101990949]	Tfg
2	47800342	0.777246	0.0605626	0.716683	0.341836	0.173137	0.142523	0.0360313	Intergenic	-5859	ENSMOCG00000013742		trafficking from ER to golgi regulator [Source:NCBI gene;Acc:101990949]	Tfg
2	47895108	0.77023	0.0505281	0.719702	0.334472	0.17367	0.142951	0.0314165	TTS (ENSMOCT00000030094)	14083	ENSMOCG00000022104			Hcls1
2	47988132	0.331087	0.912833	-0.581746	0.257098	0.092603	0.161004	0.0236517	exon (ENSMOCT00000022605, exon 16 of 30)	42287	ENSMOCG00000016969	Polq	DNA polymerase theta [Source:NCBI gene;Acc:101991975]	Polq
2	48218459	0.0604923	0.843099	-0.782607	0.258094	0.150075	0.162789	0.00242736	intron (ENSMOCT00000001199, intron 5 of 13)	67097	ENSMOCG00000000855	Stxbp5l	syntaxin binding protein 5 like [Source:NCBI gene;Acc:101992251]	Stxbp5l
2	48218483	0.0604923	0.843099	-0.782607	0.258094	0.150075	0.162789	0.00242736	intron (ENSMOCT00000001199, intron 5 of 13)	67073	ENSMOCG00000000855	Stxbp5l	syntaxin binding protein 5 like [Source:NCBI gene;Acc:101992251]	Stxbp5l
2	48492929	0.927638	0.0681562	0.859481	0.220965	0.174058	0.141734	0.00010038	intron (ENSMOCT00000003999, intron 4 of 13)	6362	ENSMOCG00000002971	Hgd	homogentisate 1,2-dioxygenase [Source:NCBI gene;Acc:101993863]	Hgd
2	48582204	0.051434	0.761967	-0.710533	0.262013	0.15058	0.19839	0.00669138	Intergenic	-32055	ENSMOCG00000017175	Ndufb4	NADH:ubiquinone oxidoreductase subunit B4 [Source:NCBI gene;Acc:101994338]	Ndufb4
2	48658043	0.775127	0.054503	0.720624	0.334999	0.173348	0.142969	0.0314668	Intergenic	-2619	ENSMOCG00000019386	Fstl1	follistatin like 1 [Source:NCBI gene;Acc:101995018]	Fstl1
2	48692437	0.27988	0.92338	-0.6435	0.242198	0.25117	0.162474	0.00788586	intron (ENSMOCT00000026141, intron 1 of 9)	31775	ENSMOCG00000019386	Fstl1	follistatin like 1 [Source:NCBI gene;Acc:101995018]	Fstl1
2	48697715	0.0155199	0.626692	-0.611173	0.259769	0.150062	0.649858	0.0186352	intron (ENSMOCT00000026141, intron 1 of 9)	37053	ENSMOCG00000019386	Fstl1	follistatin like 1 [Source:NCBI gene;Acc:101995018]	Fstl1
2	48745120	0.2351	0.898277	-0.663177	0.246242	0.989475	0.162067	0.00707705	TTS (ENSMOCT00000007052)	1050	ENSMOCG00000005396	5S_rRNA	5S ribosomal RNA [Source:RFAM;Acc:RF00001]	Gm54385
2	48857563	0.0316645	0.863162	-0.831498	0.191756	0.150783	0.161746	1.45e-05	intron (ENSMOCT00000015210, intron 2 of 9)	26849	ENSMOCG00000011836	Gpr156	G protein-coupled receptor 156 [Source:NCBI gene;Acc:101995603]	Gpr156
2	49176510	0.0352245	0.788617	-0.753392	0.27738	0.150443	0.160845	0.00660556	intron (ENSMOCT00000012836, intron 1 of 9)	286	ENSMOCG00000010007	Nr1i2	nuclear receptor subfamily 1 group I member 2 [Source:NCBI gene;Acc:101996737]	Nr1i2
2	49177768	0.226267	0.864563	-0.638296	0.261792	0.137891	0.161585	0.0147615	promoter-TSS (ENSMOCT00000012836)	-972	ENSMOCG00000010007	Nr1i2	nuclear receptor subfamily 1 group I member 2 [Source:NCBI gene;Acc:101996737]	Nr1i2
2	49203965	0.856356	0.154978	0.701378	0.259295	0.17415	0.164455	0.00683159	exon (ENSMOCT00000030037, exon 8 of 18)	19991	ENSMOCG00000022057	Cfap91	MYCBP associated and testis expressed 1 [Source:NCBI gene;Acc:101997206]	Cfap91
2	49223256	0.0447792	0.67293	-0.62815	0.266416	0.149755	0.188741	0.0183845	intron (ENSMOCT00000030037, intron 1 of 17)	700	ENSMOCG00000022057	Cfap91	MYCBP associated and testis expressed 1 [Source:NCBI gene;Acc:101997206]	Cfap91
2	49246521	0.867464	0.127583	0.739881	0.240733	0.173262	0.174174	0.00211599	exon (ENSMOCT00000001828, exon 1 of 4)	425	ENSMOCG00000001357	Popdc2	popeye domain containing 2 [Source:NCBI gene;Acc:101997787]	Popdc2
2	49259692	0.791512	0.062549	0.728963	0.331894	0.170467	0.142323	0.0280656	TTS (ENSMOCT00000001834)	13596	ENSMOCG00000001357	Popdc2	popeye domain containing 2 [Source:NCBI gene;Acc:101997787]	Popdc2
2	49269270	0.77023	0.0486486	0.721581	0.33218	0.17367	0.142767	0.0298359	Intergenic	23174	ENSMOCG00000001357	Popdc2	popeye domain containing 2 [Source:NCBI gene;Acc:101997787]	Popdc2
2	49269287	0.0537405	0.773012	-0.719272	0.329562	0.150619	0.160384	0.0290718	Intergenic	23191	ENSMOCG00000001357	Popdc2	popeye domain containing 2 [Source:NCBI gene;Acc:101997787]	Popdc2
2	49284790	0.936907	0.383625	0.553282	0.244464	0.168051	0.80231	0.0236207	intron (ENSMOCT00000013195, intron 9 of 10)	31402	ENSMOCG00000010278	Pla1a	phospholipase A1 member A [Source:NCBI gene;Acc:101998276]	Pla1a
2	49425656	0.76737	0.0518879	0.715482	0.338901	0.173758	0.143003	0.0347569	exon (ENSMOCT00000028675, exon 4 of 11)	5209	ENSMOCG00000021115	Poglut1	protein O-glucosyltransferase 1 [Source:NCBI gene;Acc:101999105]	Poglut1
2	49601994	0.1	0.901892	-0.801892	0.212621	0.0962139	0.159746	0.000162295	promoter-TSS (ENSMOCT00000010014)	-292	ENSMOCG00000007765
2	49616625	0.782627	0.0513914	0.731235	0.3237	0.172396	0.142991	0.0238839	intron (ENSMOCT00000002797, intron 4 of 7)	12687	ENSMOCG00000002081	B4galt4	beta-1,4-galactosyltransferase 4 [Source:NCBI gene;Acc:102000378]	B4galt4
2	49755503	0.899179	0.0505281	0.848651	0.195589	0.173417	0.142951	1.43e-05	intron (ENSMOCT00000021380, intron 1 of 6)	4346	ENSMOCG00000016142	Igsf11	immunoglobulin superfamily member 11 [Source:NCBI gene;Acc:102001588]	Igsf11
2	49907878	0.818206	0.0491834	0.769023	0.264466	0.167326	0.142835	0.00363944	Intergenic	77634	ENSMOCG00000016142	Igsf11	immunoglobulin superfamily member 11 [Source:NCBI gene;Acc:102001588]	Igsf11
2	49907970	0.845964	0.0589262	0.787037	0.258601	0.173231	0.142675	0.00233886	Intergenic	77726	ENSMOCG00000016142	Igsf11	immunoglobulin superfamily member 11 [Source:NCBI gene;Acc:102001588]	Igsf11
2	49927462	0.02275	0.750974	-0.728224	0.320985	0.150706	0.162437	0.0232854	Intergenic	97218	ENSMOCG00000016142	Igsf11	immunoglobulin superfamily member 11 [Source:NCBI gene;Acc:102001588]	Igsf11
2	49947651	0.0680758	0.855561	-0.787485	0.260366	0.149068	0.161264	0.00249023	Intergenic	117407	ENSMOCG00000016142	Igsf11	immunoglobulin superfamily member 11 [Source:NCBI gene;Acc:102001588]	Igsf11
2	50034994	0.764159	0.0336364	0.730522	0.319533	0.173778	0.143023	0.0222416	Intergenic	204750	ENSMOCG00000016142	Igsf11	immunoglobulin superfamily member 11 [Source:NCBI gene;Acc:102001588]	Igsf11
2	50232527	0.817765	0.187921	0.629844	0.295868	0.300522	0.173134	0.0332709	Intergenic	402283	ENSMOCG00000016142	Igsf11	immunoglobulin superfamily member 11 [Source:NCBI gene;Acc:102001588]	Igsf11
2	51406747	0.704839	0.109058	0.595781	0.233028	0.165247	0.12524	0.0105672	intron (ENSMOCT00000021117, intron 1 of 2)	606605	ENSMOCG00000015953	Lsamp	limbic system associated membrane protein [Source:NCBI gene;Acc:102002049]	Lsamp
2	51406892	0.202957	0.871864	-0.668907	0.306956	0.188235	0.159343	0.0293197	intron (ENSMOCT00000021117, intron 1 of 2)	606750	ENSMOCG00000015953	Lsamp	limbic system associated membrane protein [Source:NCBI gene;Acc:102002049]	Lsamp
2	52250755	0.0680758	0.851402	-0.783326	0.266721	0.149068	0.16296	0.0033154	intron (ENSMOCT00000021114, intron 2 of 8)	1450613	ENSMOCG00000015953	Lsamp	limbic system associated membrane protein [Source:NCBI gene;Acc:102002049]	Lsamp
2	53197058	0.0588702	0.760798	-0.701928	0.347652	0.15026	0.161969	0.0434816	Intergenic	-133774	ENSMOCG00000021617		growth associated protein 43 [Source:NCBI gene;Acc:102002519]	Gap43
2	53339649	0.0553656	0.796593	-0.741228	0.240886	0.150556	0.1998	0.00209034	Intergenic	6210	ENSMOCG00000008633
2	53434775	0.859372	0.062549	0.796823	0.256158	0.173831	0.142323	0.00186661	Intergenic	101336	ENSMOCG00000008633
2	53437461	0.904359	0.0530479	0.851311	0.19756	0.174609	0.143006	1.64e-05	Intergenic	104022	ENSMOCG00000008633
2	54255537	0.780974	0.0366204	0.744354	0.304951	0.172656	0.142752	0.0146507	Intergenic	-63803	ENSMOCG00000021201	Zbtb20	zinc finger and BTB domain containing 20 [Source:NCBI gene;Acc:101978861]	Zbtb20
2	54360201	0.724025	0.0563864	0.667639	0.275646	0.24032	0.142871	0.0154314	intron (ENSMOCT00000028800, intron 4 of 5)	40861	ENSMOCG00000021201	Zbtb20	zinc finger and BTB domain containing 20 [Source:NCBI gene;Acc:101978861]	Zbtb20
2	54440385	0.0948987	0.854942	-0.760044	0.219639	0.201105	0.160064	0.000539339	Intergenic	-20237	ENSMOCG00000016499	Tigit	T cell immunoreceptor with Ig and ITIM domains [Source:NCBI gene;Acc:101990572]	Tigit
2	54440419	0.0951725	0.854942	-0.75977	0.219674	0.199952	0.160064	0.000542934	Intergenic	-20271	ENSMOCG00000016499	Tigit	T cell immunoreceptor with Ig and ITIM domains [Source:NCBI gene;Acc:101990572]	Tigit
2	54455846	0.19937	0.784886	-0.585516	0.264235	0.365206	0.293752	0.0266992	Intergenic	12085	ENSMOCG00000018515			Dnaja1
2	54502322	0.726479	0.10466	0.621819	0.285097	0.292324	0.0981812	0.0291776	Intergenic	-19193	ENSMOCG00000008878	Drd3	dopamine receptor D3 [Source:MGI Symbol;Acc:MGI:94925]	Drd3
2	54521804	0.775127	0.0387475	0.736379	0.312532	0.173348	0.142439	0.0184645	intron (ENSMOCT00000011430, intron 1 of 5)	289	ENSMOCG00000008878	Drd3	dopamine receptor D3 [Source:MGI Symbol;Acc:MGI:94925]	Drd3
2	54544525	0.896174	0.22883	0.667344	0.248224	0.173406	0.989475	0.00717799	intron (ENSMOCT00000011430, intron 1 of 5)	23010	ENSMOCG00000008878	Drd3	dopamine receptor D3 [Source:MGI Symbol;Acc:MGI:94925]	Drd3
2	54557137	0.0410753	0.747818	-0.706743	0.336571	0.149643	0.162459	0.0357436	intron (ENSMOCT00000011430, intron 3 of 5)	35622	ENSMOCG00000008878	Drd3	dopamine receptor D3 [Source:MGI Symbol;Acc:MGI:94925]	Drd3
2	54570398	0.0424611	0.766211	-0.72375	0.320153	0.150099	0.161414	0.0237819	intron (ENSMOCT00000011430, intron 4 of 5)	48883	ENSMOCG00000008878	Drd3	dopamine receptor D3 [Source:MGI Symbol;Acc:MGI:94925]	Drd3
2	54672314	0.891528	0.0563864	0.835142	0.214412	0.170435	0.142871	9.82e-05	intron (ENSMOCT00000024146, intron 6 of 7)	33999	ENSMOCG00000018043			Ccdc191
2	54992346	0.0553656	0.756356	-0.700991	0.347427	0.150556	0.162261	0.0436262	intron (ENSMOCT00000028145, intron 10 of 23)	60688	ENSMOCG00000020751	Sidt1	SID1 transmembrane family member 1 [Source:NCBI gene;Acc:101991413]	Sidt1
2	54992374	0.751807	0.052437	0.69937	0.309163	0.107568	0.143009	0.0236886	intron (ENSMOCT00000028145, intron 10 of 23)	60660	ENSMOCG00000020751	Sidt1	SID1 transmembrane family member 1 [Source:NCBI gene;Acc:101991413]	Sidt1
2	55170676	0.77023	0.0575542	0.712676	0.343846	0.17367	0.142788	0.0382036	exon (ENSMOCT00000014777, exon 25 of 34)	48939	ENSMOCG00000011484	Cfap44	cilia and flagella associated protein 44 [Source:NCBI gene;Acc:101983188]	Cfap44
2	55194433	0.28464	0.910518	-0.625878	0.283208	0.989475	0.162475	0.0271078	exon (ENSMOCT00000014777, exon 33 of 34)	72696	ENSMOCG00000011484	Cfap44	cilia and flagella associated protein 44 [Source:NCBI gene;Acc:101983188]	Cfap44
2	55201790	0.851498	0.0537318	0.797766	0.244494	0.173852	0.142994	0.00110268	exon (ENSMOCT00000030610, exon 17 of 18)	36113	ENSMOCG00000022432	Boc	BOC cell adhesion associated, oncogene regulated [Source:NCBI gene;Acc:101983478]	Boc
2	55359824	0.72539	0.0537318	0.671659	0.2487	0.128009	0.142994	0.00691988	Intergenic	-76011	ENSMOCG00000019289		nucleolus and neural progenitor protein [Source:NCBI gene;Acc:101984236]	Nepro
2	55385623	0.774348	0.224635	0.549712	0.243342	0.129491	0.155018	0.0238828	Intergenic	-50212	ENSMOCG00000019289		nucleolus and neural progenitor protein [Source:NCBI gene;Acc:101984236]	Nepro
2	55460340	0.916479	0.23245	0.684029	0.210286	0.173002	0.398073	0.00114253	intron (ENSMOCT00000022587, intron 1 of 4)	1063	ENSMOCG00000016965	Gtpbp8	GTP binding protein 8 (putative) [Source:NCBI gene;Acc:101983753]	Gtpbp8
2	56210522	0.0530665	0.771821	-0.718754	0.329883	0.150625	0.160593	0.0293454	exon (ENSMOCT00000020880, exon 4 of 6)	12981	ENSMOCG00000015802	Cd200	OX-2 membrane glycoprotein [Source:NCBI gene;Acc:101985848]	Cd200
2	56439528	0.0545008	0.801508	-0.747007	0.287264	0.150597	0.160349	0.00931099	intron (ENSMOCT00000018677, intron 3 of 5)	19357	ENSMOCG00000014272	BC016579	chromosome 2 C3orf52 homolog [Source:NCBI gene;Acc:101986898]	BC016579
2	56458260	0.680249	0.0437986	0.636451	0.299712	0.100136	0.141795	0.0337087	intron (ENSMOCT00000018677, intron 1 of 5)	625	ENSMOCG00000014272	BC016579	chromosome 2 C3orf52 homolog [Source:NCBI gene;Acc:101986898]	BC016579
2	56518755	0.196583	0.935126	-0.738543	0.26632	0.188352	0.161115	0.00555179	exon (ENSMOCT00000017530, exon 3 of 4)	12020	ENSMOCG00000013467	Tagln3	transgelin 3 [Source:NCBI gene;Acc:101987648]	Tagln3
2	56609156	0.0530665	0.76776	-0.714694	0.333783	0.150625	0.161212	0.0322584	intron (ENSMOCT00000009372, intron 4 of 16)	29008	ENSMOCG00000007234	Phldb2	pleckstrin homology like domain, family B, member 2 [Source:MGI Symbol;Acc:MGI:2444981]	Phldb2
2	56689363	0.0275117	0.753802	-0.726291	0.320799	0.150583	0.162367	0.0235739	Intergenic	-51199	ENSMOCG00000007234	Phldb2	pleckstrin homology like domain, family B, member 2 [Source:MGI Symbol;Acc:MGI:2444981]	Phldb2
2	56689401	0.28323	0.861732	-0.578502	0.248932	0.696416	0.212564	0.0201291	Intergenic	-51237	ENSMOCG00000007234	Phldb2	pleckstrin homology like domain, family B, member 2 [Source:MGI Symbol;Acc:MGI:2444981]	Phldb2
2	56765631	0.866867	0.0498891	0.816977	0.218582	0.173475	0.141539	0.000185767	Intergenic	82272	ENSMOCG00000019389	Plcxd2	phosphatidylinositol specific phospholipase C X domain containing 2 [Source:NCBI gene;Acc:101988490]	Plcxd2
2	56837030	0.702499	0.0536005	0.648899	0.273751	0.531239	0.14186	0.0177691	intron (ENSMOCT00000026140, intron 1 of 3)	10873	ENSMOCG00000019389	Plcxd2	phosphatidylinositol specific phospholipase C X domain containing 2 [Source:NCBI gene;Acc:101988490]	Plcxd2
2	56854119	0.857344	0.0605626	0.796782	0.253313	0.174488	0.142524	0.00165837	Intergenic	-6216	ENSMOCG00000019389	Plcxd2	phosphatidylinositol specific phospholipase C X domain containing 2 [Source:NCBI gene;Acc:101988490]	Plcxd2
2	57155024	0.927522	0.062549	0.864973	0.205386	0.174017	0.142323	2.54e-05	Intergenic	92055	ENSMOCG00000019640	Nectin3	nectin cell adhesion molecule 3 [Source:NCBI gene;Acc:101989043]	Nectin3
2	57663553	0.0384823	0.747818	-0.709336	0.335024	0.150178	0.162459	0.0342372	Intergenic	-365713	ENSMOCG00000019640	Nectin3	nectin cell adhesion molecule 3 [Source:NCBI gene;Acc:101989043]	Nectin3
2	58118099	0.803409	0.0300858	0.773323	0.261782	0.171699	0.142933	0.00313615	Intergenic	-245009	ENSMOCG00000007787	7SK	7SK RNA [Source:RFAM;Acc:RF00100]	Gm54505
2	58119770	0.0484888	0.775198	-0.72671	0.321244	0.150192	0.159966	0.0236866	Intergenic	-243338	ENSMOCG00000007787	7SK	7SK RNA [Source:RFAM;Acc:RF00100]	Gm54505
2	58660807	0.931485	0.309404	0.622081	0.291616	0.173368	0.237966	0.0329068	Intergenic	-126825	ENSMOCG00000017939	Dppa4	developmental pluripotency associated 4 [Source:NCBI gene;Acc:101993952]	Dppa4
2	58967327	0.914849	0.0513914	0.863458	0.187059	0.168834	0.142991	3.91e-06	intron (ENSMOCT00000029454, intron 1 of 26)	2404	ENSMOCG00000021646	Morc1	MORC family CW-type zinc finger 1 [Source:NCBI gene;Acc:101994531]	Morc1
2	58967574	0.870137	0.160651	0.709486	0.273179	0.173625	0.170984	0.00940004	intron (ENSMOCT00000029454, intron 1 of 26)	2651	ENSMOCG00000021646	Morc1	MORC family CW-type zinc finger 1 [Source:NCBI gene;Acc:101994531]	Morc1
2	59281880	0.866262	0.0537318	0.812531	0.232851	0.174209	0.142994	0.000483942	Intergenic	-39646	ENSMOCG00000012939	Trat1	T-cell receptor-associated transmembrane adapter 1 [Source:NCBI gene;Acc:101994823]	Trat1
2	60201347	0.285291	0.906536	-0.621245	0.28686	0.989475	0.158163	0.0303361	Intergenic	-78285	ENSMOCG00000010591	Ift57	intraflagellar transport 57 [Source:NCBI gene;Acc:101992066]	Ift57
2	60258942	0.029852	0.769609	-0.739757	0.284337	0.150769	0.154676	0.00927659	Intergenic	-20690	ENSMOCG00000010591	Ift57	intraflagellar transport 57 [Source:NCBI gene;Acc:101992066]	Ift57
2	60373849	0.0249206	0.735592	-0.710672	0.337919	0.150436	0.162074	0.0354585	Intergenic	-43927	ENSMOCG00000020195	Cd47	CD47 molecule [Source:NCBI gene;Acc:101992351]	Cd47
2	60499442	0.0502103	0.775198	-0.724988	0.323219	0.150475	0.159966	0.0248951	Intergenic	81178	ENSMOCG00000020195	Cd47	CD47 molecule [Source:NCBI gene;Acc:101992351]	Cd47
2	60650573	0.780974	0.0513914	0.729583	0.325287	0.172656	0.142991	0.024904	Intergenic	191462	ENSMOCG00000020041	Bbx	BBX high mobility group box domain containing [Source:NCBI gene;Acc:101992806]	Bbx
2	60912282	0.0509892	0.818501	-0.767512	0.263945	0.15055	0.160551	0.0036393	Intergenic	-30935	ENSMOCG00000020041	Bbx	BBX high mobility group box domain containing [Source:NCBI gene;Acc:101992806]	Bbx
2	61008315	0.935271	0.274444	0.660826	0.271467	0.173126	0.989475	0.0149215	Intergenic	-126968	ENSMOCG00000020041	Bbx	BBX high mobility group box domain containing [Source:NCBI gene;Acc:101992806]	Bbx
2	61046944	0.856418	0.0286496	0.827768	0.191347	0.17012	0.142707	1.52e-05	Intergenic	-165597	ENSMOCG00000020041	Bbx	BBX high mobility group box domain containing [Source:NCBI gene;Acc:101992806]	Bbx
2	61046995	0.856418	0.0286496	0.827768	0.191347	0.17012	0.142707	1.52e-05	Intergenic	-165648	ENSMOCG00000020041	Bbx	BBX high mobility group box domain containing [Source:NCBI gene;Acc:101992806]	Bbx
2	61086056	0.773647	0.0513914	0.722255	0.259677	0.349018	0.142991	0.00541314	Intergenic	-170397	ENSMOCG00000009635
2	61157493	0.0588702	0.871597	-0.812727	0.233249	0.15026	0.158872	0.000493285	Intergenic	-98960	ENSMOCG00000009635
2	62522804	0.0537405	0.847495	-0.793754	0.243123	0.150619	0.161621	0.00109533	intron (ENSMOCT00000028147, intron 3 of 17)	97520	ENSMOCG00000020762	Cblb	Cbl proto-oncogene B [Source:NCBI gene;Acc:101995199]	Cblb
2	63392127	0.835256	0.0589262	0.77633	0.268061	0.171754	0.142675	0.0037784	Intergenic	-459563	ENSMOCG00000008918
2	63904784	0.0553656	0.897399	-0.842034	0.202294	0.150556	0.162784	3.15e-05	Intergenic	-261304	ENSMOCG00000008694
2	64140625	0.782627	0.112125	0.670501	0.321779	0.172396	0.131248	0.0371845	Intergenic	-25463	ENSMOCG00000008694
2	65232379	0.0509892	0.835001	-0.784012	0.248709	0.15055	0.16212	0.00161977	Intergenic	146605	ENSMOCG00000021963	Zpld1	zona pellucida like domain containing 1 [Source:NCBI gene;Acc:101997302]	Zpld1
2	65365959	0.050583	0.866904	-0.816321	0.221782	0.150514	0.15937	0.000232567	intron (ENSMOCT00000029900, intron 1 of 10)	13025	ENSMOCG00000021963	Zpld1	zona pellucida like domain containing 1 [Source:NCBI gene;Acc:101997302]	Zpld1
2	65812423	0.0418505	0.875828	-0.833978	0.190042	0.14976	0.160133	1.14e-05	Intergenic	71625	ENSMOCG00000001612	Nfkbiz	nuclear factor of kappa light polypeptide gene enhancer in B cells inhibitor, zeta [Source:MGI Symbol;Acc:MGI:1931595]	Nfkbiz
2	65858561	0.051434	0.77413	-0.722696	0.239099	0.15058	0.463801	0.00250633	Intergenic	25487	ENSMOCG00000001612	Nfkbiz	nuclear factor of kappa light polypeptide gene enhancer in B cells inhibitor, zeta [Source:MGI Symbol;Acc:MGI:1931595]	Nfkbiz
2	65886061	0.0318053	0.747818	-0.716013	0.329938	0.150744	0.162459	0.0299959	intron (ENSMOCT00000002173, intron 2 of 13)	14404	ENSMOCG00000001612	Nfkbiz	nuclear factor of kappa light polypeptide gene enhancer in B cells inhibitor, zeta [Source:MGI Symbol;Acc:MGI:1931595]	Nfkbiz
2	65886067	0.910284	0.27474	0.635544	0.283506	0.170525	0.989475	0.0249787	intron (ENSMOCT00000002173, intron 2 of 13)	14398	ENSMOCG00000001612	Nfkbiz	nuclear factor of kappa light polypeptide gene enhancer in B cells inhibitor, zeta [Source:MGI Symbol;Acc:MGI:1931595]	Nfkbiz
2	65886153	0.873353	0.0437986	0.829554	0.202126	0.172998	0.141795	4.06e-05	intron (ENSMOCT00000002173, intron 2 of 13)	14312	ENSMOCG00000001612	Nfkbiz	nuclear factor of kappa light polypeptide gene enhancer in B cells inhibitor, zeta [Source:MGI Symbol;Acc:MGI:1931595]	Nfkbiz
2	65926256	0.864228	0.0563864	0.807842	0.239886	0.171203	0.142871	0.000758233	exon (ENSMOCT00000029011, exon 3 of 6)	34325	ENSMOCG00000021355	Nxpe3	neurexophilin and PC-esterase domain family member 3 [Source:NCBI gene;Acc:101998277]	Nxpe3
2	66010880	0.84041	0.0237317	0.816678	0.208032	0.172242	0.143023	8.65e-05	promoter-TSS (ENSMOCT00000025479)	-735	ENSMOCG00000018924		ribosomal protein L24 [Source:NCBI gene;Acc:101998552]
2	66270384	0.756343	0.0498025	0.706541	0.346853	0.173512	0.142898	0.0416499	intron (ENSMOCT00000016811, intron 11 of 17)	60636	ENSMOCG00000012977	Impg2	interphotoreceptor matrix proteoglycan 2 [Source:NCBI gene;Acc:101999109]	Impg2
2	66429475	0.811187	0.0650152	0.746172	0.307306	0.171224	0.142073	0.0151777	Intergenic	-47573	ENSMOCG00000017744	Abi3bp	ABI gene family, member 3 (NESH) binding protein [Source:MGI Symbol;Acc:MGI:2444583]	Abi3bp
2	66429483	0.811187	0.0650152	0.746172	0.307306	0.171224	0.142073	0.0151777	Intergenic	-47565	ENSMOCG00000017744	Abi3bp	ABI gene family, member 3 (NESH) binding protein [Source:MGI Symbol;Acc:MGI:2444583]	Abi3bp
2	66429496	0.811187	0.0650152	0.746172	0.307306	0.171224	0.142073	0.0151777	Intergenic	-47552	ENSMOCG00000017744	Abi3bp	ABI gene family, member 3 (NESH) binding protein [Source:MGI Symbol;Acc:MGI:2444583]	Abi3bp
2	66429501	0.811187	0.0650152	0.746172	0.307306	0.171224	0.142073	0.0151777	Intergenic	-47547	ENSMOCG00000017744	Abi3bp	ABI gene family, member 3 (NESH) binding protein [Source:MGI Symbol;Acc:MGI:2444583]	Abi3bp
2	66429561	0.811187	0.0650152	0.746172	0.307306	0.171224	0.142073	0.0151777	Intergenic	-47487	ENSMOCG00000017744	Abi3bp	ABI gene family, member 3 (NESH) binding protein [Source:MGI Symbol;Acc:MGI:2444583]	Abi3bp
2	66733043	0.199134	0.784601	-0.585466	0.237591	0.137292	0.219171	0.0137328	Intergenic	40734	ENSMOCG00000000950	Fam162a	family with sequence similarity 162 member A [Source:NCBI gene;Acc:102000947]	Fam162a
2	66815402	0.811187	0.078005	0.733182	0.335308	0.171224	0.140668	0.0287724	Intergenic	-2549	ENSMOCG00000004379		cystatin A [Source:NCBI gene;Acc:102001686]	Cstdc5
2	66882276	0.0435036	0.846553	-0.803049	0.212836	0.0759637	0.163005	0.000161233	intron (ENSMOCT00000013552, intron 2 of 6)	5612	ENSMOCG00000010550	Casr	calcium sensing receptor [Source:NCBI gene;Acc:102001961]	Casr
2	66893106	0.743463	0.0361598	0.707303	0.2558	0.0926188	0.142654	0.00569108	Intergenic	-5218	ENSMOCG00000010550	Casr	calcium sensing receptor [Source:NCBI gene;Acc:102001961]	Casr
2	66893108	0.743463	0.0361598	0.707303	0.2558	0.0926188	0.142654	0.00569108	Intergenic	-5220	ENSMOCG00000010550	Casr	calcium sensing receptor [Source:NCBI gene;Acc:102001961]	Casr
2	66898011	0.0530665	0.766211	-0.713145	0.335269	0.150625	0.161414	0.0334132	Intergenic	-10123	ENSMOCG00000010550	Casr	calcium sensing receptor [Source:NCBI gene;Acc:102001961]	Casr
2	66946689	0.875648	0.0498025	0.825846	0.213051	0.170034	0.142898	0.000106063	Intergenic	55687	ENSMOCG00000018575	Cd86	CD86 antigen [Source:MGI Symbol;Acc:MGI:101773]	Cd86
2	67026490	0.76737	0.0322322	0.735137	0.315261	0.173758	0.14312	0.0197094	Intergenic	-24114	ENSMOCG00000018575	Cd86	CD86 antigen [Source:MGI Symbol;Acc:MGI:101773]	Cd86
2	67034181	0.907683	0.0650152	0.842667	0.223235	0.173591	0.142073	0.000160133	Intergenic	-31805	ENSMOCG00000018575	Cd86	CD86 antigen [Source:MGI Symbol;Acc:MGI:101773]	Cd86
2	67070691	0.87417	0.0650152	0.809155	0.251075	0.17254	0.142073	0.00126961	intron (ENSMOCT00000028030, intron 1 of 7)	3895	ENSMOCG00000020672	Ildr1	immunoglobulin-like domain containing receptor 1 [Source:MGI Symbol;Acc:MGI:2146574]	Ildr1
2	67340503	0.0680758	0.827614	-0.759539	0.284315	0.149068	0.16122	0.00755202	Intergenic	46169	ENSMOCG00000009516	Golgb1	golgi autoantigen, golgin subfamily b, macrogolgin 1 [Source:MGI Symbol;Acc:MGI:1099447]	Golgb1
2	67350268	0.0502103	0.76776	-0.71755	0.330446	0.150475	0.161212	0.0298962	Intergenic	55934	ENSMOCG00000009516	Golgb1	golgi autoantigen, golgin subfamily b, macrogolgin 1 [Source:MGI Symbol;Acc:MGI:1099447]	Golgb1
2	67571809	0.188399	0.870551	-0.682152	0.237307	0.363949	0.161591	0.004046	Intergenic	-4884	ENSMOCG00000017075		olfactory receptor 4A5-like [Source:NCBI gene;Acc:101981501]
2	67571997	0.863659	0.190356	0.673303	0.265396	0.171022	0.163048	0.0111813	Intergenic	-4696	ENSMOCG00000017075		olfactory receptor 4A5-like [Source:NCBI gene;Acc:101981501]
2	67978937	0.0519234	0.756356	-0.704433	0.343387	0.150603	0.162261	0.0402257	intron (ENSMOCT00000021264, intron 1 of 4)	1279	ENSMOCG00000016062		guided entry of tail-anchored proteins factor 1 [Source:NCBI gene;Acc:102002141]
2	68006057	0.155191	0.787013	-0.631822	0.232056	0.490251	0.269663	0.00647491	Intergenic	8124	ENSMOCG00000018055		high mobility group nucleosome binding domain 1 [Source:NCBI gene;Acc:102002419]	Hmgn1
2	68040925	0.907956	0.0300142	0.877942	0.1314	0.106657	0.142611	2.37e-11	Intergenic	-7688	ENSMOCG00000005141			Brwd1
2	68176290	0.0502103	0.7843	-0.734089	0.284551	0.150475	0.0999937	0.0098853	Intergenic	36373	ENSMOCG00000019906	Psmg1	proteasome assembly chaperone 1 [Source:NCBI gene;Acc:101979155]	Psmg1
2	68273779	0.0588702	0.854604	-0.795734	0.246208	0.15026	0.162868	0.00122945	Intergenic	133776	ENSMOCG00000011500	Ets2	ETS proto-oncogene 2, transcription factor [Source:NCBI gene;Acc:101980003]	Ets2
2	68283527	0.0269577	0.851214	-0.824256	0.197646	0.15039	0.162538	3.04e-05	Intergenic	124028	ENSMOCG00000011500	Ets2	ETS proto-oncogene 2, transcription factor [Source:NCBI gene;Acc:101980003]	Ets2
2	68396074	0.900699	0.0318654	0.868834	0.139273	0.105381	0.143005	4.42e-10	exon (ENSMOCT00000014770, exon 9 of 9)	11481	ENSMOCG00000011500	Ets2	ETS proto-oncogene 2, transcription factor [Source:NCBI gene;Acc:101980003]	Ets2
2	68396086	0.900699	0.0318654	0.868834	0.139273	0.105381	0.143005	4.42e-10	exon (ENSMOCT00000014770, exon 9 of 9)	11469	ENSMOCG00000011500	Ets2	ETS proto-oncogene 2, transcription factor [Source:NCBI gene;Acc:101980003]	Ets2
2	68396095	0.900699	0.0318654	0.868834	0.139273	0.105381	0.143005	4.42e-10	exon (ENSMOCT00000014770, exon 9 of 9)	11460	ENSMOCG00000011500	Ets2	ETS proto-oncogene 2, transcription factor [Source:NCBI gene;Acc:101980003]	Ets2
2	68399118	0.050583	0.884111	-0.833528	0.204058	0.150514	0.160087	4.41e-05	intron (ENSMOCT00000014770, intron 7 of 8)	8437	ENSMOCG00000011500	Ets2	ETS proto-oncogene 2, transcription factor [Source:NCBI gene;Acc:101980003]	Ets2
2	68399131	0.050583	0.884111	-0.833528	0.204058	0.150514	0.160087	4.41e-05	intron (ENSMOCT00000014770, intron 7 of 8)	8424	ENSMOCG00000011500	Ets2	ETS proto-oncogene 2, transcription factor [Source:NCBI gene;Acc:101980003]	Ets2
2	68399137	0.050583	0.884111	-0.833528	0.204058	0.150514	0.160087	4.41e-05	intron (ENSMOCT00000014770, intron 7 of 8)	8418	ENSMOCG00000011500	Ets2	ETS proto-oncogene 2, transcription factor [Source:NCBI gene;Acc:101980003]	Ets2
2	68399139	0.050583	0.884111	-0.833528	0.204058	0.150514	0.160087	4.41e-05	intron (ENSMOCT00000014770, intron 7 of 8)	8416	ENSMOCG00000011500	Ets2	ETS proto-oncogene 2, transcription factor [Source:NCBI gene;Acc:101980003]	Ets2
2	68399149	0.050583	0.884111	-0.833528	0.204058	0.150514	0.160087	4.41e-05	intron (ENSMOCT00000014770, intron 7 of 8)	8406	ENSMOCG00000011500	Ets2	ETS proto-oncogene 2, transcription factor [Source:NCBI gene;Acc:101980003]	Ets2
2	68408877	0.756343	0.0305894	0.725754	0.325395	0.173512	0.143129	0.0257223	promoter-TSS (ENSMOCT00000014770)	-1322	ENSMOCG00000011500	Ets2	ETS proto-oncogene 2, transcription factor [Source:NCBI gene;Acc:101980003]	Ets2
2	68547497	0.870088	0.0314325	0.838656	0.153051	0.291106	0.143092	4.26e-08	Intergenic	-57716	ENSMOCG00000016605	Erg	ETS transcription factor ERG [Source:NCBI gene;Acc:101980294]	Erg
2	68547523	0.626711	0.0314325	0.595279	0.241353	0.809142	0.143092	0.0136468	Intergenic	-57690	ENSMOCG00000016605	Erg	ETS transcription factor ERG [Source:NCBI gene;Acc:101980294]	Erg
2	68577751	0.779187	0.0605626	0.718625	0.340048	0.172905	0.142523	0.0345749	Intergenic	-27462	ENSMOCG00000016605	Erg	ETS transcription factor ERG [Source:NCBI gene;Acc:101980294]	Erg
2	68645086	0.051434	0.762747	-0.711313	0.336687	0.15058	0.161796	0.0346279	intron (ENSMOCT00000022066, intron 1 of 7)	39873	ENSMOCG00000016605	Erg	ETS transcription factor ERG [Source:NCBI gene;Acc:101980294]	Erg
2	68666354	0.76737	0.0530479	0.714322	0.340388	0.173758	0.143006	0.0358563	intron (ENSMOCT00000022072, intron 1 of 8)	6162	ENSMOCG00000016605	Erg	ETS transcription factor ERG [Source:NCBI gene;Acc:101980294]	Erg
2	68666418	0.76737	0.0530479	0.714322	0.340388	0.173758	0.143006	0.0358563	intron (ENSMOCT00000022072, intron 1 of 8)	6226	ENSMOCG00000016605	Erg	ETS transcription factor ERG [Source:NCBI gene;Acc:101980294]	Erg
2	68679842	0.850206	0.106933	0.743273	0.253775	0.173526	0.0893899	0.00340204	intron (ENSMOCT00000022072, intron 1 of 8)	19650	ENSMOCG00000016605	Erg	ETS transcription factor ERG [Source:NCBI gene;Acc:101980294]	Erg
2	68765344	0.0519234	0.866073	-0.81415	0.224775	0.150603	0.161046	0.000292267	Intergenic	57165	ENSMOCG00000016605	Erg	ETS transcription factor ERG [Source:NCBI gene;Acc:101980294]	Erg
2	68765362	0.0519234	0.866073	-0.81415	0.224775	0.150603	0.161046	0.000292267	Intergenic	57183	ENSMOCG00000016605	Erg	ETS transcription factor ERG [Source:NCBI gene;Acc:101980294]	Erg
2	68787274	0.0386464	0.811837	-0.773191	0.250249	0.150109	0.160353	0.00200371	Intergenic	69174	ENSMOCG00000022139	Kcnj15	potassium inwardly-rectifying channel, subfamily J, member 15 [Source:MGI Symbol;Acc:MGI:1310000]	Kcnj15
2	68854478	0.903397	0.0530479	0.850349	0.198237	0.173742	0.143006	1.79e-05	intron (ENSMOCT00000030142, intron 2 of 3)	1970	ENSMOCG00000022139	Kcnj15	potassium inwardly-rectifying channel, subfamily J, member 15 [Source:MGI Symbol;Acc:MGI:1310000]	Kcnj15
2	68896472	0.185157	0.804492	-0.619335	0.197115	0.122854	0.155672	0.00167797	Intergenic	-40024	ENSMOCG00000022139	Kcnj15	potassium inwardly-rectifying channel, subfamily J, member 15 [Source:MGI Symbol;Acc:MGI:1310000]	Kcnj15
2	68904059	0.833702	0.0402813	0.793421	0.204192	0.0935306	0.142416	0.000102056	Intergenic	-47611	ENSMOCG00000022139	Kcnj15	potassium inwardly-rectifying channel, subfamily J, member 15 [Source:MGI Symbol;Acc:MGI:1310000]	Kcnj15
2	68960491	0.867017	0.30142	0.565597	0.237358	0.170955	0.172668	0.0171775	Intergenic	-104043	ENSMOCG00000022139	Kcnj15	potassium inwardly-rectifying channel, subfamily J, member 15 [Source:MGI Symbol;Acc:MGI:1310000]	Kcnj15
2	69116453	0.802246	0.0553799	0.746866	0.28812	0.163743	0.14293	0.00953627	Intergenic	125692	ENSMOCG00000011812	U6	U6 spliceosomal RNA [Source:RFAM;Acc:RF00026]
2	69161722	0.89184	0.233431	0.658408	0.266006	0.173919	0.764062	0.0133174	Intergenic	80423	ENSMOCG00000011812	U6	U6 spliceosomal RNA [Source:RFAM;Acc:RF00026]
2	69179474	0.877304	0.180071	0.697233	0.295503	0.169872	0.172615	0.0183005	Intergenic	62671	ENSMOCG00000011812	U6	U6 spliceosomal RNA [Source:RFAM;Acc:RF00026]
2	69244267	0.0524645	0.759753	-0.707288	0.305216	0.150619	0.103871	0.0204854	Intergenic	-2122	ENSMOCG00000011812	U6	U6 spliceosomal RNA [Source:RFAM;Acc:RF00026]
2	69249417	0.788178	0.0284312	0.759747	0.29107	0.171297	0.142894	0.00904918	Intergenic	-7272	ENSMOCG00000011812	U6	U6 spliceosomal RNA [Source:RFAM;Acc:RF00026]
2	69258243	0.858213	0.0563864	0.801826	0.244245	0.174341	0.142871	0.00102755	exon (ENSMOCT00000029127, exon 1 of 2)	111	ENSMOCG00000021427	Kcnj6	potassium inwardly-rectifying channel, subfamily J, member 6 [Source:MGI Symbol;Acc:MGI:104781]	Kcnj6
2	69539721	0.789355	0.0475764	0.741779	0.309369	0.171019	0.142642	0.0164975	Intergenic	-38567	ENSMOCG00000001783	Vps26c	VPS26 endosomal protein sorting factor C [Source:NCBI gene;Acc:101982736]	Vps26c
2	69583903	0.789355	0.0605626	0.728793	0.330642	0.171019	0.142523	0.0275119	intron (ENSMOCT00000002408, intron 2 of 7)	5615	ENSMOCG00000001783	Vps26c	VPS26 endosomal protein sorting factor C [Source:NCBI gene;Acc:101982736]	Vps26c
2	69592216	0.906081	0.274634	0.631447	0.285333	0.170157	0.989475	0.0268966	intron (ENSMOCT00000002408, intron 5 of 7)	13928	ENSMOCG00000001783	Vps26c	VPS26 endosomal protein sorting factor C [Source:NCBI gene;Acc:101982736]	Vps26c
2	69595841	0.793443	0.0530479	0.740395	0.315516	0.169925	0.143006	0.018945	intron (ENSMOCT00000002408, intron 6 of 7)	17553	ENSMOCG00000001783	Vps26c	VPS26 endosomal protein sorting factor C [Source:NCBI gene;Acc:101982736]	Vps26c
2	69605578	0.0545008	0.749262	-0.694761	0.23727	0.150597	0.204227	0.00340992	Intergenic	27290	ENSMOCG00000001783	Vps26c	VPS26 endosomal protein sorting factor C [Source:NCBI gene;Acc:101982736]	Vps26c
2	69606722	0.873345	0.0498025	0.823543	0.219836	0.17081	0.142898	0.000179558	Intergenic	28434	ENSMOCG00000001783	Vps26c	VPS26 endosomal protein sorting factor C [Source:NCBI gene;Acc:101982736]	Vps26c
2	69625107	0.789355	0.0518879	0.737467	0.317875	0.171019	0.143003	0.0203412	intron (ENSMOCT00000021915, intron 45 of 46)	86604	ENSMOCG00000016472	Ttc3	tetratricopeptide repeat domain 3 [Source:NCBI gene;Acc:101983656]	Ttc3
2	69658077	0.893171	0.355048	0.538123	0.233842	0.141137	0.817139	0.0213788	intron (ENSMOCT00000021919, intron 28 of 32)	66084	ENSMOCG00000016472	Ttc3	tetratricopeptide repeat domain 3 [Source:NCBI gene;Acc:101983656]	Ttc3
2	69821709	0.775127	0.0475817	0.727545	0.32618	0.173348	0.142585	0.0257144	intron (ENSMOCT00000028721, intron 2 of 8)	4655	ENSMOCG00000021140	Hlcs	holocarboxylase synthetase [Source:NCBI gene;Acc:101984421]	Hlcs
2	69831253	0.798198	0.0501503	0.748047	0.306906	0.168409	0.142926	0.0147941	intron (ENSMOCT00000028721, intron 3 of 8)	14199	ENSMOCG00000021140	Hlcs	holocarboxylase synthetase [Source:NCBI gene;Acc:101984421]	Hlcs
2	69831265	0.798198	0.0501503	0.748047	0.306906	0.168409	0.142926	0.0147941	intron (ENSMOCT00000028721, intron 3 of 8)	14211	ENSMOCG00000021140	Hlcs	holocarboxylase synthetase [Source:NCBI gene;Acc:101984421]	Hlcs
2	69831288	0.798198	0.0501503	0.748047	0.306906	0.168409	0.142926	0.0147941	intron (ENSMOCT00000028721, intron 3 of 8)	14234	ENSMOCG00000021140	Hlcs	holocarboxylase synthetase [Source:NCBI gene;Acc:101984421]	Hlcs
2	69831310	0.798198	0.0501503	0.748047	0.306906	0.168409	0.142926	0.0147941	intron (ENSMOCT00000028721, intron 3 of 8)	14256	ENSMOCG00000021140	Hlcs	holocarboxylase synthetase [Source:NCBI gene;Acc:101984421]	Hlcs
2	69831312	0.798198	0.0501503	0.748047	0.306906	0.168409	0.142926	0.0147941	intron (ENSMOCT00000028721, intron 3 of 8)	14258	ENSMOCG00000021140	Hlcs	holocarboxylase synthetase [Source:NCBI gene;Acc:101984421]	Hlcs
2	69831318	0.798198	0.0501503	0.748047	0.306906	0.168409	0.142926	0.0147941	intron (ENSMOCT00000028721, intron 3 of 8)	14264	ENSMOCG00000021140	Hlcs	holocarboxylase synthetase [Source:NCBI gene;Acc:101984421]	Hlcs
2	69831325	0.798198	0.0501503	0.748047	0.306906	0.168409	0.142926	0.0147941	intron (ENSMOCT00000028721, intron 3 of 8)	14271	ENSMOCG00000021140	Hlcs	holocarboxylase synthetase [Source:NCBI gene;Acc:101984421]	Hlcs
2	69878187	0.861118	0.143753	0.717366	0.304488	0.169446	0.10484	0.0184742	intron (ENSMOCT00000028721, intron 5 of 8)	61133	ENSMOCG00000021140	Hlcs	holocarboxylase synthetase [Source:NCBI gene;Acc:101984421]	Hlcs
2	69878215	0.861118	0.143753	0.717366	0.304488	0.169446	0.10484	0.0184742	intron (ENSMOCT00000028721, intron 5 of 8)	61161	ENSMOCG00000021140	Hlcs	holocarboxylase synthetase [Source:NCBI gene;Acc:101984421]	Hlcs
2	69894999	0.0357288	0.859356	-0.823627	0.199797	0.150367	0.161971	3.75e-05	intron (ENSMOCT00000028721, intron 5 of 8)	77945	ENSMOCG00000021140	Hlcs	holocarboxylase synthetase [Source:NCBI gene;Acc:101984421]	Hlcs
2	69895813	0.904814	0.175688	0.729126	0.272199	0.174161	0.171582	0.00739198	intron (ENSMOCT00000028721, intron 5 of 8)	78759	ENSMOCG00000021140	Hlcs	holocarboxylase synthetase [Source:NCBI gene;Acc:101984421]	Hlcs
2	69901311	0.0470921	0.762747	-0.715655	0.326968	0.148567	0.161796	0.0286141	intron (ENSMOCT00000028721, intron 5 of 8)	84257	ENSMOCG00000021140	Hlcs	holocarboxylase synthetase [Source:NCBI gene;Acc:101984421]	Hlcs
2	69901328	0.0470921	0.762747	-0.715655	0.326968	0.148567	0.161796	0.0286141	intron (ENSMOCT00000028721, intron 5 of 8)	84274	ENSMOCG00000021140	Hlcs	holocarboxylase synthetase [Source:NCBI gene;Acc:101984421]	Hlcs
2	69923167	0.764159	0.0505281	0.71363	0.340265	0.173778	0.142951	0.0359689	intron (ENSMOCT00000028721, intron 5 of 8)	106113	ENSMOCG00000021140	Hlcs	holocarboxylase synthetase [Source:NCBI gene;Acc:101984421]	Hlcs
2	69924047	0.0524645	0.777158	-0.724694	0.324001	0.150619	0.159553	0.0253056	intron (ENSMOCT00000028721, intron 5 of 8)	106993	ENSMOCG00000021140	Hlcs	holocarboxylase synthetase [Source:NCBI gene;Acc:101984421]	Hlcs
2	69936991	0.0486796	0.775209	-0.72653	0.186151	0.094095	0.359882	9.5e-05	intron (ENSMOCT00000028721, intron 5 of 8)	119937	ENSMOCG00000021140	Hlcs	holocarboxylase synthetase [Source:NCBI gene;Acc:101984421]	Hlcs
2	69991244	0.0292047	0.758677	-0.729472	0.317218	0.150632	0.162126	0.0214711	intron (ENSMOCT00000012205, intron 3 of 11)	18227	ENSMOCG00000009487	Sim2	single-minded family bHLH transcription factor 2 [Source:MGI Symbol;Acc:MGI:98307]	Sim2
2	69996800	0.0588702	0.786872	-0.728002	0.323062	0.15026	0.156903	0.0242313	intron (ENSMOCT00000012205, intron 3 of 11)	12671	ENSMOCG00000009487	Sim2	single-minded family bHLH transcription factor 2 [Source:MGI Symbol;Acc:MGI:98307]	Sim2
2	70015939	0.0515997	0.657108	-0.605509	0.236771	0.149484	0.0953799	0.010547	Intergenic	-6468	ENSMOCG00000009487	Sim2	single-minded family bHLH transcription factor 2 [Source:MGI Symbol;Acc:MGI:98307]	Sim2
2	70056338	0.677762	0.0377151	0.640046	0.284037	0.190937	0.142654	0.0242344	Intergenic	-42706	ENSMOCG00000014070	Cldn14	claudin 14 [Source:NCBI gene;Acc:101984707]	Cldn14
2	70076629	0.0575126	0.856398	-0.798885	0.242332	0.150395	0.162736	0.000978456	Intergenic	-22415	ENSMOCG00000014070	Cldn14	claudin 14 [Source:NCBI gene;Acc:101984707]	Cldn14
2	70078611	0.928737	0.302092	0.626645	0.295763	0.172843	0.207051	0.0341122	Intergenic	-20433	ENSMOCG00000014070	Cldn14	claudin 14 [Source:NCBI gene;Acc:101984707]	Cldn14
2	70078638	0.92841	0.302092	0.626318	0.295871	0.172813	0.207051	0.0342716	Intergenic	-20406	ENSMOCG00000014070	Cldn14	claudin 14 [Source:NCBI gene;Acc:101984707]	Cldn14
2	70094626	0.0552505	0.870288	-0.815038	0.18455	0.10241	0.161816	1e-05	Intergenic	-4418	ENSMOCG00000014070	Cldn14	claudin 14 [Source:NCBI gene;Acc:101984707]	Cldn14
2	70112527	0.0314229	0.756356	-0.724933	0.320963	0.150711	0.162261	0.0239071	intron (ENSMOCT00000018383, intron 1 of 2)	13483	ENSMOCG00000014070	Cldn14	claudin 14 [Source:NCBI gene;Acc:101984707]	Cldn14
2	70112545	0.0314229	0.756356	-0.724933	0.320963	0.150711	0.162261	0.0239071	intron (ENSMOCT00000018383, intron 1 of 2)	13501	ENSMOCG00000014070	Cldn14	claudin 14 [Source:NCBI gene;Acc:101984707]	Cldn14
2	70115183	0.208559	0.918218	-0.709658	0.251456	0.0953767	0.161444	0.00476952	intron (ENSMOCT00000018383, intron 1 of 2)	16139	ENSMOCG00000014070	Cldn14	claudin 14 [Source:NCBI gene;Acc:101984707]	Cldn14
2	70142821	0.915318	0.110471	0.804847	0.168738	0.170996	0.0918873	1.84e-06	intron (ENSMOCT00000018383, intron 1 of 2)	43777	ENSMOCG00000014070	Cldn14	claudin 14 [Source:NCBI gene;Acc:101984707]	Cldn14
2	70184673	0.845915	0.0863821	0.759533	0.327784	0.171372	0.139901	0.0204942	intron (ENSMOCT00000018383, intron 2 of 2)	85629	ENSMOCG00000014070	Cldn14	claudin 14 [Source:NCBI gene;Acc:101984707]	Cldn14
2	70184717	0.845915	0.0863821	0.759533	0.327784	0.171372	0.139901	0.0204942	intron (ENSMOCT00000018383, intron 2 of 2)	85673	ENSMOCG00000014070	Cldn14	claudin 14 [Source:NCBI gene;Acc:101984707]	Cldn14
2	70191510	0.844382	0.0501503	0.794232	0.221386	0.11844	0.142926	0.000333803	Intergenic	28887	ENSMOCG00000016730	Chaf1b	chromatin assembly factor 1 subunit B [Source:NCBI gene;Acc:101996273]	Chaf1b
2	70195911	0.0371357	0.894884	-0.857749	0.162717	0.150139	0.160249	1.35e-07	Intergenic	24486	ENSMOCG00000016730	Chaf1b	chromatin assembly factor 1 subunit B [Source:NCBI gene;Acc:101996273]	Chaf1b
2	70217666	0.856356	0.0575542	0.798802	0.248002	0.17415	0.142788	0.00127769	intron (ENSMOCT00000022237, intron 3 of 13)	2731	ENSMOCG00000016730	Chaf1b	chromatin assembly factor 1 subunit B [Source:NCBI gene;Acc:101996273]	Chaf1b
2	70330465	0.828458	0.0451915	0.783267	0.247117	0.170473	0.142741	0.00152637	intron (ENSMOCT00000022434, intron 27 of 37)	81831	ENSMOCG00000016858	Dop1b	DOP1 leucine zipper like protein B [Source:NCBI gene;Acc:101985478]	Dop1b
2	70330496	0.777246	0.0331007	0.744145	0.305913	0.173137	0.142812	0.0149934	intron (ENSMOCT00000022434, intron 27 of 37)	81800	ENSMOCG00000016858	Dop1b	DOP1 leucine zipper like protein B [Source:NCBI gene;Acc:101985478]	Dop1b
2	70330953	0.756343	0.0509401	0.705403	0.348209	0.173512	0.142973	0.0427847	intron (ENSMOCT00000022434, intron 27 of 37)	81343	ENSMOCG00000016858	Dop1b	DOP1 leucine zipper like protein B [Source:NCBI gene;Acc:101985478]	Dop1b
2	70335532	0.903448	0.274571	0.628877	0.286473	0.174763	0.989475	0.0281461	intron (ENSMOCT00000022434, intron 27 of 37)	76764	ENSMOCG00000016858	Dop1b	DOP1 leucine zipper like protein B [Source:NCBI gene;Acc:101985478]	Dop1b
2	70359285	0.0498671	0.931862	-0.881995	0.160691	0.150433	0.113538	4.05e-08	intron (ENSMOCT00000022434, intron 19 of 37)	53011	ENSMOCG00000016858	Dop1b	DOP1 leucine zipper like protein B [Source:NCBI gene;Acc:101985478]	Dop1b
2	70365975	0.0545007	0.868894	-0.814394	0.227118	0.150597	0.160268	0.00033609	exon (ENSMOCT00000022434, exon 15 of 38)	46321	ENSMOCG00000016858	Dop1b	DOP1 leucine zipper like protein B [Source:NCBI gene;Acc:101985478]	Dop1b
2	70379705	0.925227	0.0646027	0.860625	0.204053	0.174544	0.140179	2.47e-05	intron (ENSMOCT00000022434, intron 7 of 37)	32591	ENSMOCG00000016858	Dop1b	DOP1 leucine zipper like protein B [Source:NCBI gene;Acc:101985478]	Dop1b
2	70381730	0.823885	0.0296092	0.794276	0.230337	0.168671	0.143061	0.000564073	exon (ENSMOCT00000022434, exon 6 of 38)	30566	ENSMOCG00000016858	Dop1b	DOP1 leucine zipper like protein B [Source:NCBI gene;Acc:101985478]	Dop1b
2	70381750	0.823885	0.0296092	0.794276	0.230337	0.168671	0.143061	0.000564073	exon (ENSMOCT00000022434, exon 6 of 38)	30546	ENSMOCG00000016858	Dop1b	DOP1 leucine zipper like protein B [Source:NCBI gene;Acc:101985478]	Dop1b
2	70381787	0.823885	0.0296092	0.794276	0.230337	0.168671	0.143061	0.000564073	exon (ENSMOCT00000022434, exon 6 of 38)	30509	ENSMOCG00000016858	Dop1b	DOP1 leucine zipper like protein B [Source:NCBI gene;Acc:101985478]	Dop1b
2	70406736	0.775127	0.0650152	0.710112	0.350945	0.173348	0.142073	0.043029	intron (ENSMOCT00000022434, intron 3 of 37)	5560	ENSMOCG00000016858	Dop1b	DOP1 leucine zipper like protein B [Source:NCBI gene;Acc:101985478]	Dop1b
2	70635489	0.858253	0.026707	0.831546	0.170561	0.115654	0.142399	1.09e-06	Intergenic	85751	ENSMOCG00000001825	Setd4	SET domain containing 4 [Source:NCBI gene;Acc:101986900]	Setd4
2	70641526	0.87297	0.0589262	0.814043	0.238329	0.169248	0.142675	0.000636359	Intergenic	91788	ENSMOCG00000001825	Setd4	SET domain containing 4 [Source:NCBI gene;Acc:101986900]	Setd4
2	70701011	0.177697	0.900042	-0.722345	0.234238	0.202732	0.162533	0.0020437	Intergenic	151273	ENSMOCG00000001825	Setd4	SET domain containing 4 [Source:NCBI gene;Acc:101986900]	Setd4
2	70713907	0.775127	0.062549	0.712578	0.346902	0.173348	0.142323	0.039964	Intergenic	164169	ENSMOCG00000001825	Setd4	SET domain containing 4 [Source:NCBI gene;Acc:101986900]	Setd4
2	70727003	0.0575126	0.851632	-0.79412	0.24628	0.150395	0.161318	0.00126209	Intergenic	177265	ENSMOCG00000001825	Setd4	SET domain containing 4 [Source:NCBI gene;Acc:101986900]	Setd4
2	70740029	0.899673	0.274509	0.625164	0.278638	0.137686	0.989475	0.0248555	Intergenic	190291	ENSMOCG00000001825	Setd4	SET domain containing 4 [Source:NCBI gene;Acc:101986900]	Setd4
2	70763485	0.760519	0.0469882	0.71353	0.336991	0.173706	0.142684	0.0342294	Intergenic	213747	ENSMOCG00000001825	Setd4	SET domain containing 4 [Source:NCBI gene;Acc:101986900]	Setd4
2	70947616	0.811583	0.0513914	0.760192	0.295324	0.162572	0.142991	0.0100503	Intergenic	397878	ENSMOCG00000001825	Setd4	SET domain containing 4 [Source:NCBI gene;Acc:101986900]	Setd4
2	70947620	0.811583	0.0513914	0.760192	0.295324	0.162572	0.142991	0.0100503	Intergenic	397882	ENSMOCG00000001825	Setd4	SET domain containing 4 [Source:NCBI gene;Acc:101986900]	Setd4
2	70947639	0.654994	0.0513914	0.603603	0.280983	0.0867988	0.142991	0.031699	Intergenic	397901	ENSMOCG00000001825	Setd4	SET domain containing 4 [Source:NCBI gene;Acc:101986900]	Setd4
2	70947672	0.84703	0.0513914	0.795639	0.231331	0.0819939	0.142991	0.000583002	Intergenic	397934	ENSMOCG00000001825	Setd4	SET domain containing 4 [Source:NCBI gene;Acc:101986900]	Setd4
2	70947695	0.811583	0.0513914	0.760192	0.295324	0.162572	0.142991	0.0100503	Intergenic	397957	ENSMOCG00000001825	Setd4	SET domain containing 4 [Source:NCBI gene;Acc:101986900]	Setd4
2	70963545	0.0305923	0.783741	-0.753149	0.2084	0.150521	0.330458	0.000301553	Intergenic	-413773	ENSMOCG00000010666	Runx1	runt related transcription factor 1 [Source:MGI Symbol;Acc:MGI:99852]	Runx1
2	71157204	0.0680758	0.836419	-0.768343	0.273716	0.149068	0.158405	0.0049992	Intergenic	-220114	ENSMOCG00000010666	Runx1	runt related transcription factor 1 [Source:MGI Symbol;Acc:MGI:99852]	Runx1
2	71157277	0.0680758	0.836419	-0.768343	0.273716	0.149068	0.158405	0.0049992	Intergenic	-220041	ENSMOCG00000010666	Runx1	runt related transcription factor 1 [Source:MGI Symbol;Acc:MGI:99852]	Runx1
2	71157951	0.775127	0.0605626	0.714564	0.343784	0.173348	0.142523	0.0376612	Intergenic	-219367	ENSMOCG00000010666	Runx1	runt related transcription factor 1 [Source:MGI Symbol;Acc:MGI:99852]	Runx1
2	71157958	0.814556	0.0605626	0.753993	0.296424	0.170643	0.142523	0.0109707	Intergenic	-219360	ENSMOCG00000010666	Runx1	runt related transcription factor 1 [Source:MGI Symbol;Acc:MGI:99852]	Runx1
2	71205375	0.68422	0.0509401	0.633279	0.287913	0.339672	0.142973	0.0278387	Intergenic	-171943	ENSMOCG00000010666	Runx1	runt related transcription factor 1 [Source:MGI Symbol;Acc:MGI:99852]	Runx1
2	71232918	0.0867151	0.837915	-0.7512	0.319903	0.146645	0.162459	0.0188639	Intergenic	-144400	ENSMOCG00000010666	Runx1	runt related transcription factor 1 [Source:MGI Symbol;Acc:MGI:99852]	Runx1
2	71233145	0.870484	0.0650152	0.805469	0.253859	0.166808	0.142073	0.00150924	Intergenic	-144173	ENSMOCG00000010666	Runx1	runt related transcription factor 1 [Source:MGI Symbol;Acc:MGI:99852]	Runx1
2	71382529	0.209118	0.851214	-0.642096	0.291838	0.452385	0.162538	0.0277942	intron (ENSMOCT00000013693, intron 1 of 6)	5211	ENSMOCG00000010666	Runx1	runt related transcription factor 1 [Source:MGI Symbol;Acc:MGI:99852]	Runx1
2	71395830	0.925009	0.339026	0.585983	0.233308	0.170715	0.989475	0.0120176	intron (ENSMOCT00000013693, intron 1 of 6)	18512	ENSMOCG00000010666	Runx1	runt related transcription factor 1 [Source:MGI Symbol;Acc:MGI:99852]	Runx1
2	71513109	0.0680758	0.807222	-0.739146	0.302203	0.149068	0.159777	0.0144507	intron (ENSMOCT00000013693, intron 1 of 6)	135791	ENSMOCG00000010666	Runx1	runt related transcription factor 1 [Source:MGI Symbol;Acc:MGI:99852]	Runx1
2	71557428	0.906247	0.249086	0.657161	0.265174	0.171972	0.257353	0.0132039	intron (ENSMOCT00000013699, intron 3 of 4)	44194	ENSMOCG00000010666	Runx1	runt related transcription factor 1 [Source:MGI Symbol;Acc:MGI:99852]	Runx1
2	71560777	0.795181	0.0589262	0.736255	0.32259	0.169402	0.142675	0.0224704	intron (ENSMOCT00000013699, intron 3 of 4)	47543	ENSMOCG00000010666	Runx1	runt related transcription factor 1 [Source:MGI Symbol;Acc:MGI:99852]	Runx1
2	71575891	0.901643	0.0589262	0.842717	0.212983	0.172908	0.142675	7.6e-05	intron (ENSMOCT00000013693, intron 5 of 6)	198573	ENSMOCG00000010666	Runx1	runt related transcription factor 1 [Source:MGI Symbol;Acc:MGI:99852]	Runx1
2	71605705	0.0487273	0.853694	-0.804966	0.22955	0.150243	0.162942	0.000453669	Intergenic	92471	ENSMOCG00000010666	Runx1	runt related transcription factor 1 [Source:MGI Symbol;Acc:MGI:99852]	Runx1
2	71605932	0.876301	0.0563864	0.819915	0.230476	0.172069	0.142871	0.000374421	Intergenic	92698	ENSMOCG00000010666	Runx1	runt related transcription factor 1 [Source:MGI Symbol;Acc:MGI:99852]	Runx1
2	71622963	0.775127	0.0281676	0.746959	0.304563	0.173348	0.142834	0.0141843	Intergenic	82858	ENSMOCG00000008662		chloride intracellular channel 6 [Source:NCBI gene;Acc:101987649]	Clic6
2	71623013	0.775127	0.0281676	0.746959	0.304563	0.173348	0.142834	0.0141843	Intergenic	82808	ENSMOCG00000008662		chloride intracellular channel 6 [Source:NCBI gene;Acc:101987649]	Clic6
2	71630534	0.0563589	0.799339	-0.74298	0.291712	0.150491	0.16017	0.0108666	Intergenic	75287	ENSMOCG00000008662		chloride intracellular channel 6 [Source:NCBI gene;Acc:101987649]	Clic6
2	71659913	0.867213	0.0605626	0.80665	0.246042	0.174157	0.142524	0.00104358	Intergenic	45908	ENSMOCG00000008662		chloride intracellular channel 6 [Source:NCBI gene;Acc:101987649]	Clic6
2	71684358	0.8695	0.0530479	0.816452	0.229013	0.173791	0.143006	0.000363729	intron (ENSMOCT00000011145, intron 1 of 5)	21463	ENSMOCG00000008662		chloride intracellular channel 6 [Source:NCBI gene;Acc:101987649]	Clic6
2	71695664	0.729891	0.0742602	0.655631	0.254034	0.397302	0.102605	0.00985483	intron (ENSMOCT00000011145, intron 1 of 5)	10157	ENSMOCG00000008662		chloride intracellular channel 6 [Source:NCBI gene;Acc:101987649]	Clic6
2	71709730	0.76737	0.0575542	0.709815	0.346503	0.173758	0.142788	0.0405097	Intergenic	-3909	ENSMOCG00000008662		chloride intracellular channel 6 [Source:NCBI gene;Acc:101987649]	Clic6
2	71734969	0.0530665	0.856508	-0.803441	0.230698	0.150625	0.16127	0.000496459	Intergenic	-4337	ENSMOCG00000006721	Rcan1	regulator of calcineurin 1 [Source:NCBI gene;Acc:101987931]	Rcan1
2	71735017	0.191858	0.774132	-0.582274	0.252499	0.233296	0.195014	0.0211082	Intergenic	-4289	ENSMOCG00000006721	Rcan1	regulator of calcineurin 1 [Source:NCBI gene;Acc:101987931]	Rcan1
2	71747230	0.0332879	0.766211	-0.732923	0.312029	0.150681	0.161414	0.0188293	intron (ENSMOCT00000008698, intron 1 of 3)	7924	ENSMOCG00000006721	Rcan1	regulator of calcineurin 1 [Source:NCBI gene;Acc:101987931]	Rcan1
2	71753772	0.893255	0.195321	0.697934	0.214159	0.139356	0.222057	0.00111827	intron (ENSMOCT00000008698, intron 1 of 3)	14466	ENSMOCG00000006721	Rcan1	regulator of calcineurin 1 [Source:NCBI gene;Acc:101987931]	Rcan1
2	71762164	0.0524645	0.766211	-0.713747	0.334554	0.150619	0.161414	0.0328899	intron (ENSMOCT00000008698, intron 1 of 3)	22858	ENSMOCG00000006721	Rcan1	regulator of calcineurin 1 [Source:NCBI gene;Acc:101987931]	Rcan1
2	71806208	0.189173	0.86741	-0.678237	0.298035	0.186919	0.159058	0.0228641	intron (ENSMOCT00000008698, intron 1 of 3)	66902	ENSMOCG00000006721	Rcan1	regulator of calcineurin 1 [Source:NCBI gene;Acc:101987931]	Rcan1
2	71815998	0.0384716	0.799289	-0.760817	0.202531	0.0884387	0.103701	0.000172271	exon (ENSMOCT00000008698, exon 3 of 4)	76692	ENSMOCG00000006721	Rcan1	regulator of calcineurin 1 [Source:NCBI gene;Acc:101987931]	Rcan1
2	71933298	0.0206375	0.764545	-0.743908	0.305877	0.150572	0.16161	0.0150138	Intergenic	-11612	ENSMOCG00000002999	Kcne2	potassium voltage-gated channel subfamily E regulatory subunit 2 [Source:NCBI gene;Acc:101989714]	Kcne2
2	71933313	0.0206375	0.764545	-0.743908	0.305877	0.150572	0.16161	0.0150138	Intergenic	-11627	ENSMOCG00000002999	Kcne2	potassium voltage-gated channel subfamily E regulatory subunit 2 [Source:NCBI gene;Acc:101989714]	Kcne2
2	71933380	0.659032	0.0309628	0.628069	0.278861	0.465322	0.14304	0.0243057	Intergenic	-11694	ENSMOCG00000002999	Kcne2	potassium voltage-gated channel subfamily E regulatory subunit 2 [Source:NCBI gene;Acc:101989714]	Kcne2
2	71937790	0.779187	0.0589262	0.720261	0.337543	0.172905	0.142675	0.0328564	Intergenic	-16104	ENSMOCG00000002999	Kcne2	potassium voltage-gated channel subfamily E regulatory subunit 2 [Source:NCBI gene;Acc:101989714]	Kcne2
2	71959540	0.0604923	0.82644	-0.765948	0.272814	0.150075	0.160955	0.00499146	Intergenic	-37854	ENSMOCG00000002999	Kcne2	potassium voltage-gated channel subfamily E regulatory subunit 2 [Source:NCBI gene;Acc:101989714]	Kcne2
2	71959577	0.0604923	0.82644	-0.765948	0.272814	0.150075	0.160955	0.00499146	Intergenic	-37891	ENSMOCG00000002999	Kcne2	potassium voltage-gated channel subfamily E regulatory subunit 2 [Source:NCBI gene;Acc:101989714]	Kcne2
2	71975494	0.051434	0.671317	-0.619883	0.21544	0.15058	0.146388	0.00401102	Intergenic	-53808	ENSMOCG00000002999	Kcne2	potassium voltage-gated channel subfamily E regulatory subunit 2 [Source:NCBI gene;Acc:101989714]	Kcne2
2	71984752	0.0553656	0.856398	-0.801032	0.238484	0.150556	0.162736	0.000782661	Intergenic	-63066	ENSMOCG00000002999	Kcne2	potassium voltage-gated channel subfamily E regulatory subunit 2 [Source:NCBI gene;Acc:101989714]	Kcne2
2	71995752	0.0448641	0.750974	-0.70611	0.338593	0.150251	0.162437	0.037031	Intergenic	-74066	ENSMOCG00000002999	Kcne2	potassium voltage-gated channel subfamily E regulatory subunit 2 [Source:NCBI gene;Acc:101989714]	Kcne2
2	72137211	0.0311014	0.760798	-0.729697	0.316249	0.150315	0.161969	0.0210354	intron (ENSMOCT00000008547, intron 1 of 2)	25707	ENSMOCG00000006588	Mrps6	mitochondrial ribosomal protein S6 [Source:NCBI gene;Acc:106144272]	Mrps6
2	72171362	0.0604923	0.887049	-0.826557	0.220126	0.150075	0.160841	0.000173399	Intergenic	-8444	ENSMOCG00000006588	Mrps6	mitochondrial ribosomal protein S6 [Source:NCBI gene;Acc:106144272]	Mrps6
2	72189227	0.235027	0.888434	-0.653406	0.250052	0.989475	0.158187	0.00897305	Intergenic	-26309	ENSMOCG00000006588	Mrps6	mitochondrial ribosomal protein S6 [Source:NCBI gene;Acc:106144272]	Mrps6
2	72236393	0.15574	0.922919	-0.767179	0.235309	0.0977954	0.162214	0.00111294	Intergenic	-63039	ENSMOCG00000013209	Atp5o	ATP synthase peripheral stalk subunit OSCP [Source:NCBI gene;Acc:101990290]	Atp5o
2	72261862	0.7728	0.0498025	0.722998	0.331113	0.173529	0.142898	0.0289963	Intergenic	-37570	ENSMOCG00000013209	Atp5o	ATP synthase peripheral stalk subunit OSCP [Source:NCBI gene;Acc:101990290]	Atp5o
2	72315436	0.0537405	0.762747	-0.709006	0.339389	0.150619	0.161796	0.0367018	Intergenic	12799	ENSMOCG00000019130	Itsn1	intersectin 1 [Source:NCBI gene;Acc:101990573]	Itsn1
2	72341106	0.187993	0.878453	-0.69046	0.286286	0.186533	0.161675	0.0158749	intron (ENSMOCT00000025812, intron 27 of 37)	98478	ENSMOCG00000019130	Itsn1	intersectin 1 [Source:NCBI gene;Acc:101990573]	Itsn1
2	72345621	0.844936	0.0384581	0.806478	0.182508	0.171932	0.14266	9.92e-06	intron (ENSMOCT00000025812, intron 27 of 37)	93963	ENSMOCG00000019130	Itsn1	intersectin 1 [Source:NCBI gene;Acc:101990573]	Itsn1
2	72377021	0.100882	0.847747	-0.746865	0.356269	0.14533	0.16264	0.0360512	exon (ENSMOCT00000025803, exon 21 of 39)	64898	ENSMOCG00000019130	Itsn1	intersectin 1 [Source:NCBI gene;Acc:101990573]	Itsn1
2	72452600	0.051434	0.775198	-0.723764	0.324659	0.15058	0.159966	0.0257936	Intergenic	-10681	ENSMOCG00000019130	Itsn1	intersectin 1 [Source:NCBI gene;Acc:101990573]	Itsn1
2	72543220	0.078068	0.824131	-0.746063	0.308015	0.147674	0.160731	0.0154283	exon (ENSMOCT00000019284, exon 8 of 11)	5696	ENSMOCG00000014685	Donson	downstream neighbor of SON [Source:NCBI gene;Acc:101992352]	Donson
2	72564012	0.867307	0.167401	0.699906	0.270728	0.172721	0.426889	0.00973012	intron (ENSMOCT00000016643, intron 3 of 10)	14664	ENSMOCG00000012860		SON DNA binding protein [Source:NCBI gene;Acc:101992067]	Son
2	72564034	0.867307	0.167401	0.699906	0.270728	0.172721	0.426889	0.00973012	intron (ENSMOCT00000016643, intron 3 of 10)	14642	ENSMOCG00000012860		SON DNA binding protein [Source:NCBI gene;Acc:101992067]	Son
2	72564047	0.867307	0.167401	0.699906	0.270728	0.172721	0.426889	0.00973012	intron (ENSMOCT00000016643, intron 3 of 10)	14629	ENSMOCG00000012860		SON DNA binding protein [Source:NCBI gene;Acc:101992067]	Son
2	72564050	0.867307	0.167401	0.699906	0.270728	0.172721	0.426889	0.00973012	intron (ENSMOCT00000016643, intron 3 of 10)	14626	ENSMOCG00000012860		SON DNA binding protein [Source:NCBI gene;Acc:101992067]	Son
2	72564062	0.867307	0.086056	0.781251	0.208414	0.172721	0.183703	0.000177856	intron (ENSMOCT00000016643, intron 3 of 10)	14614	ENSMOCG00000012860		SON DNA binding protein [Source:NCBI gene;Acc:101992067]	Son
2	72672105	0.782627	0.0563864	0.72624	0.330579	0.172396	0.142871	0.0280295	intron (ENSMOCT00000020128, intron 5 of 6)	33590	ENSMOCG00000015279	Tmem50b	transmembrane protein 50B [Source:NCBI gene;Acc:101993190]	Tmem50b
2	72677358	0.869612	0.111586	0.758026	0.215092	0.172892	0.136199	0.000424779	exon (ENSMOCT00000020128, exon 7 of 7)	38843	ENSMOCG00000015279	Tmem50b	transmembrane protein 50B [Source:NCBI gene;Acc:101993190]	Tmem50b
2	72677371	0.869612	0.183485	0.686127	0.239446	0.172892	0.14242	0.00416375	exon (ENSMOCT00000020128, exon 7 of 7)	38856	ENSMOCG00000015279	Tmem50b	transmembrane protein 50B [Source:NCBI gene;Acc:101993190]	Tmem50b
2	72686744	0.0182427	0.576909	-0.558666	0.243868	0.150626	0.609205	0.021972	TTS (ENSMOCT00000008066)	22763	ENSMOCG00000006207	Ifngr2	interferon gamma receptor 2 [Source:NCBI gene;Acc:101997687]	Ifngr2
2	72703514	0.852674	0.0553799	0.797294	0.246832	0.173479	0.14293	0.0012374	intron (ENSMOCT00000008066, intron 1 of 7)	5993	ENSMOCG00000006207	Ifngr2	interferon gamma receptor 2 [Source:NCBI gene;Acc:101997687]	Ifngr2
2	72714188	0.0563589	0.870804	-0.814445	0.222795	0.150491	0.160719	0.000256602	Intergenic	-4681	ENSMOCG00000006207	Ifngr2	interferon gamma receptor 2 [Source:NCBI gene;Acc:101997687]	Ifngr2
2	72799875	0.0344791	0.758677	-0.724198	0.320631	0.150503	0.162126	0.0239041	Intergenic	-29616	ENSMOCG00000006450	Ifnar1	interferon alpha and beta receptor subunit 1 [Source:NCBI gene;Acc:101993477]	Ifnar1
2	72813617	0.0588702	0.842266	-0.783396	0.256007	0.15026	0.162326	0.00221293	Intergenic	-37789	ENSMOCG00000005680	SNORA70	Small nucleolar RNA SNORA70 [Source:RFAM;Acc:RF00156]
2	72818066	0.77023	0.0332607	0.736969	0.313152	0.17367	0.142948	0.0186029	Intergenic	-33340	ENSMOCG00000005680	SNORA70	Small nucleolar RNA SNORA70 [Source:RFAM;Acc:RF00156]
2	72818219	0.84041	0.0650152	0.775395	0.275301	0.172242	0.142073	0.00485454	Intergenic	-33187	ENSMOCG00000005680	SNORA70	Small nucleolar RNA SNORA70 [Source:RFAM;Acc:RF00156]
2	72870703	0.0390542	0.644895	-0.605841	0.277297	0.150172	0.0952604	0.028903	intron (ENSMOCT00000007458, intron 7 of 9)	14711	ENSMOCG00000005712	Ifnar2	interferon alpha and beta receptor subunit 2 [Source:NCBI gene;Acc:101994241]	Ifnar2
2	72904490	0.784161	0.0373069	0.746854	0.302237	0.172127	0.142698	0.0134704	Intergenic	-19076	ENSMOCG00000005712	Ifnar2	interferon alpha and beta receptor subunit 2 [Source:NCBI gene;Acc:101994241]	Ifnar2
2	72938786	0.0679399	0.573693	-0.505753	0.212055	0.225676	0.275044	0.0170785	Intergenic	-53372	ENSMOCG00000005712	Ifnar2	interferon alpha and beta receptor subunit 2 [Source:NCBI gene;Acc:101994241]	Ifnar2
2	72941054	0.752249	0.135858	0.616391	0.247474	0.212478	0.0821896	0.0127478	Intergenic	-55640	ENSMOCG00000005712	Ifnar2	interferon alpha and beta receptor subunit 2 [Source:NCBI gene;Acc:101994241]	Ifnar2
2	72955268	0.0524645	0.762747	-0.710283	0.33788	0.150619	0.161796	0.0355383	Intergenic	56682	ENSMOCG00000001792	Olig1	oligodendrocyte transcription factor 1 [Source:NCBI gene;Acc:101994532]	Olig1
2	72959977	0.849799	0.305595	0.544203	0.194739	0.097029	0.33668	0.00519744	Intergenic	51973	ENSMOCG00000001792	Olig1	oligodendrocyte transcription factor 1 [Source:NCBI gene;Acc:101994532]	Olig1
2	72975991	0.77023	0.0273392	0.742891	0.309115	0.17367	0.142673	0.0162485	Intergenic	35959	ENSMOCG00000001792	Olig1	oligodendrocyte transcription factor 1 [Source:NCBI gene;Acc:101994532]	Olig1
2	72990083	0.782627	0.0501503	0.732476	0.322094	0.172396	0.142926	0.0229593	Intergenic	21867	ENSMOCG00000001792	Olig1	oligodendrocyte transcription factor 1 [Source:NCBI gene;Acc:101994532]	Olig1
2	72990114	0.782627	0.0501503	0.732476	0.322094	0.172396	0.142926	0.0229593	Intergenic	21836	ENSMOCG00000001792	Olig1	oligodendrocyte transcription factor 1 [Source:NCBI gene;Acc:101994532]	Olig1
2	73002646	0.03217	0.770554	-0.738383	0.306785	0.150779	0.160802	0.0160912	Intergenic	9304	ENSMOCG00000001792	Olig1	oligodendrocyte transcription factor 1 [Source:NCBI gene;Acc:101994532]	Olig1
2	73002664	0.03217	0.771821	-0.73965	0.30547	0.150779	0.160593	0.015463	Intergenic	9286	ENSMOCG00000001792	Olig1	oligodendrocyte transcription factor 1 [Source:NCBI gene;Acc:101994532]	Olig1
2	73026136	0.796758	0.0482429	0.748514	0.302744	0.168897	0.142582	0.0134198	Intergenic	-14186	ENSMOCG00000001792	Olig1	oligodendrocyte transcription factor 1 [Source:NCBI gene;Acc:101994532]	Olig1
2	73027354	0.0306222	0.756356	-0.725734	0.320471	0.150657	0.162261	0.023538	Intergenic	-15404	ENSMOCG00000001792	Olig1	oligodendrocyte transcription factor 1 [Source:NCBI gene;Acc:101994532]	Olig1
2	73048350	0.845216	0.0211814	0.824035	0.20098	0.173079	0.142695	4.13e-05	TTS (ENSMOCT00000002101)	3730	ENSMOCG00000001557	Olig2	oligodendrocyte transcription factor 2 [Source:NCBI gene;Acc:101994824]	Olig2
2	73085924	0.76737	0.0563864	0.710983	0.344864	0.173758	0.142871	0.0392429	Intergenic	-33844	ENSMOCG00000001557	Olig2	oligodendrocyte transcription factor 2 [Source:NCBI gene;Acc:101994824]	Olig2
2	73086008	0.76737	0.0563864	0.710983	0.344864	0.173758	0.142871	0.0392429	Intergenic	-33928	ENSMOCG00000001557	Olig2	oligodendrocyte transcription factor 2 [Source:NCBI gene;Acc:101994824]	Olig2
2	73141838	0.896159	0.0481815	0.847978	0.192831	0.173387	0.142695	1.09e-05	Intergenic	-73617	ENSMOCG00000010187	Paxbp1	PAX3 and PAX7 binding protein 1 [Source:NCBI gene;Acc:101997992]	Paxbp1
2	73168612	0.851427	0.0261997	0.825227	0.154107	0.193425	0.142398	8.56e-08	Intergenic	-46843	ENSMOCG00000010187	Paxbp1	PAX3 and PAX7 binding protein 1 [Source:NCBI gene;Acc:101997992]	Paxbp1
2	73168613	0.936029	0.415514	0.520515	0.204298	0.0759386	0.42071	0.0108397	Intergenic	-46842	ENSMOCG00000010187	Paxbp1	PAX3 and PAX7 binding protein 1 [Source:NCBI gene;Acc:101997992]	Paxbp1
2	73171080	0.0298811	0.518472	-0.48859	0.203557	0.150387	0.203778	0.0163833	Intergenic	-44375	ENSMOCG00000010187	Paxbp1	PAX3 and PAX7 binding protein 1 [Source:NCBI gene;Acc:101997992]	Paxbp1
2	73178727	0.0225129	0.645533	-0.62302	0.274334	0.150642	0.214233	0.0231456	Intergenic	-36728	ENSMOCG00000010187	Paxbp1	PAX3 and PAX7 binding protein 1 [Source:NCBI gene;Acc:101997992]	Paxbp1
2	73179568	0.784161	0.0321899	0.751971	0.297956	0.172127	0.143083	0.0116107	Intergenic	-35887	ENSMOCG00000010187	Paxbp1	PAX3 and PAX7 binding protein 1 [Source:NCBI gene;Acc:101997992]	Paxbp1
2	73195352	0.910088	0.322925	0.587163	0.223898	0.172348	0.151834	0.00872977	Intergenic	-20103	ENSMOCG00000010187	Paxbp1	PAX3 and PAX7 binding protein 1 [Source:NCBI gene;Acc:101997992]	Paxbp1
2	73325541	0.760519	0.0530479	0.707471	0.346859	0.173706	0.143006	0.0413854	Intergenic	39568	ENSMOCG00000006038	U1	U1 spliceosomal RNA [Source:RFAM;Acc:RF00003]
2	74747106	0.682383	0.0505281	0.631854	0.270724	0.1146	0.142951	0.0195988	Intergenic	-34879	ENSMOCG00000006385	Nrip1	nuclear receptor interacting protein 1 [Source:NCBI gene;Acc:102000295]	Nrip1
2	74747127	0.843253	0.0505281	0.792725	0.247023	0.171843	0.142951	0.00133143	Intergenic	-34858	ENSMOCG00000006385	Nrip1	nuclear receptor interacting protein 1 [Source:NCBI gene;Acc:102000295]	Nrip1
2	74823735	0.821542	0.0722943	0.749248	0.305839	0.168645	0.14126	0.014293	exon (ENSMOCT00000008297, exon 3 of 4)	41750	ENSMOCG00000006385	Nrip1	nuclear receptor interacting protein 1 [Source:NCBI gene;Acc:102000295]	Nrip1
2	74861794	0.7728	0.0553799	0.71742	0.338391	0.173529	0.14293	0.0339983	exon (ENSMOCT00000008297, exon 4 of 4)	79809	ENSMOCG00000006385	Nrip1	nuclear receptor interacting protein 1 [Source:NCBI gene;Acc:102000295]	Nrip1
2	75134112	0.0553656	0.76466	-0.709294	0.325263	0.150556	0.158707	0.0292074	Intergenic	-89229	ENSMOCG00000008536	Samsn1	SAM domain, SH3 domain and nuclear localization signals, 1 [Source:MGI Symbol;Acc:MGI:1914992]	Samsn1
2	75164300	0.775127	0.0486486	0.726478	0.327463	0.173348	0.142767	0.0265203	Intergenic	-59041	ENSMOCG00000008536	Samsn1	SAM domain, SH3 domain and nuclear localization signals, 1 [Source:MGI Symbol;Acc:MGI:1914992]	Samsn1
2	75563872	0.273695	0.87109	-0.597396	0.27404	0.229932	0.161825	0.0292606	Intergenic	77685	ENSMOCG00000021917	Lipi	lipase, member I [Source:MGI Symbol;Acc:MGI:2443868]	Lipi
2	75563918	0.91354	0.151669	0.76187	0.19832	0.1639	0.450181	0.000122227	Intergenic	77731	ENSMOCG00000021917	Lipi	lipase, member I [Source:MGI Symbol;Acc:MGI:2443868]	Lipi
2	75563935	0.91354	0.290224	0.623316	0.234821	0.1639	0.442699	0.00794424	Intergenic	77748	ENSMOCG00000021917	Lipi	lipase, member I [Source:MGI Symbol;Acc:MGI:2443868]	Lipi
2	75825172	0.0289068	0.798169	-0.769262	0.24631	0.150314	0.0974313	0.00178926	Intergenic	338985	ENSMOCG00000021917	Lipi	lipase, member I [Source:MGI Symbol;Acc:MGI:2443868]	Lipi
2	80567030	0.835604	0.0626268	0.772978	0.212922	0.116667	0.137861	0.000283051	intron (ENSMOCT00000018481, intron 1 of 13)	3775	ENSMOCG00000014132	Gbe1	1,4-alpha-glucan branching enzyme 1 [Source:NCBI gene;Acc:101980096]	Gbe1
2	81802975	0.0537405	0.859365	-0.805625	0.229681	0.150619	0.161491	0.000452212	Intergenic	-417305	ENSMOCG00000002638
2	82594278	0.0722514	0.769609	-0.697358	0.341191	0.148456	0.154676	0.0409644	Intergenic	-413282	ENSMOCG00000005664	Cadm2	cell adhesion molecule 2 [Source:NCBI gene;Acc:101981240]	Cadm2
2	83009687	0.033047	0.719482	-0.686435	0.310328	0.150579	0.10878	0.026969	intron (ENSMOCT00000007400, intron 1 of 9)	2127	ENSMOCG00000005664	Cadm2	cell adhesion molecule 2 [Source:NCBI gene;Acc:101981240]	Cadm2
2	83169363	0.77023	0.0505281	0.719702	0.334472	0.17367	0.142951	0.0314165	intron (ENSMOCT00000007400, intron 1 of 9)	161803	ENSMOCG00000005664	Cadm2	cell adhesion molecule 2 [Source:NCBI gene;Acc:101981240]	Cadm2
2	83537562	0.86589	0.0234017	0.842488	0.183099	0.170245	0.142806	4.2e-06	intron (ENSMOCT00000007400, intron 1 of 9)	530002	ENSMOCG00000005664	Cadm2	cell adhesion molecule 2 [Source:NCBI gene;Acc:101981240]	Cadm2
2	83937161	0.678444	0.0336249	0.644819	0.27332	0.23692	0.142712	0.0183142	Intergenic	-219315	ENSMOCG00000012043	U6	U6 spliceosomal RNA [Source:RFAM;Acc:RF00026]
2	84178965	0.0575126	0.786723	-0.72921	0.30959	0.150395	0.160859	0.0185024	Intergenic	-360007	ENSMOCG00000001418			Rps2
2	84920206	0.0363193	0.783344	-0.747025	0.203224	0.15027	0.143528	0.000237037	Intergenic	-60679	ENSMOCG00000017221	Chmp2b	charged multivesicular body protein 2B [Source:NCBI gene;Acc:101982628]	Chmp2b
2	85042674	0.859372	0.062549	0.796823	0.256158	0.173831	0.142323	0.00186661	Intergenic	-15785	ENSMOCG00000021592	Pou1f1	POU class 1 homeobox 1 [Source:NCBI gene;Acc:101982906]	Pou1f1
2	85855345	0.760519	0.0242815	0.736237	0.316533	0.173706	0.143037	0.0200217	Intergenic	-33270	ENSMOCG00000021636	Csnka2ip	casein kinase II subunit alpha'-interacting protein [Source:NCBI gene;Acc:101984514]	Csnka2ip
2	85855403	0.760519	0.0242815	0.736237	0.316533	0.173706	0.143037	0.0200217	Intergenic	-33212	ENSMOCG00000021636	Csnka2ip	casein kinase II subunit alpha'-interacting protein [Source:NCBI gene;Acc:101984514]	Csnka2ip
2	86261628	0.288898	0.901344	-0.612446	0.203703	0.189829	0.161431	0.00264223	Intergenic	-130963	ENSMOCG00000001171	Epha3	EPH receptor A3 [Source:NCBI gene;Acc:101984800]	Epha3
2	86562886	0.0563589	0.822855	-0.766496	0.267803	0.150491	0.160801	0.00420761	intron (ENSMOCT00000001601, intron 3 of 16)	170295	ENSMOCG00000001171	Epha3	EPH receptor A3 [Source:NCBI gene;Acc:101984800]	Epha3
2	86960377	0.675157	0.147825	0.527332	0.197113	0.201067	0.16964	0.0074667	Intergenic	391251	ENSMOCG00000010052
2	87067303	0.84041	0.0347805	0.80563	0.219889	0.172242	0.142833	0.0002485	Intergenic	284325	ENSMOCG00000010052
2	87659174	0.0341357	0.778065	-0.743929	0.300506	0.150395	0.159349	0.0133016	Intergenic	225134	ENSMOCG00000017349	Nsun3	NOP2/Sun RNA methyltransferase 3 [Source:NCBI gene;Acc:101986520]	Nsun3
2	87659187	0.0341357	0.778065	-0.743929	0.300506	0.150395	0.159349	0.0133016	Intergenic	225147	ENSMOCG00000017349	Nsun3	NOP2/Sun RNA methyltransferase 3 [Source:NCBI gene;Acc:101986520]	Nsun3
2	89792706	0.815534	0.0650152	0.750519	0.30394	0.170428	0.142073	0.0135378	intron (ENSMOCT00000003102, intron 5 of 17)	547193	ENSMOCG00000002313	Epha6	EPH receptor A6 [Source:NCBI gene;Acc:101987086]	Epha6
2	90253909	0.219463	0.858219	-0.638756	0.278296	0.185227	0.162274	0.0217192	intron (ENSMOCT00000007506, intron 1 of 20)	689	ENSMOCG00000005759		crystallin beta-gamma domain containing 3 [Source:NCBI gene;Acc:101987651]	Crybg3
2	90285740	0.221078	0.855141	-0.634063	0.263486	0.552408	0.161604	0.016109	intron (ENSMOCT00000007508, intron 10 of 19)	16220	ENSMOCG00000005759		crystallin beta-gamma domain containing 3 [Source:NCBI gene;Acc:101987651]	Crybg3
2	90325608	0.0537405	0.885919	-0.832179	0.195462	0.150619	0.115781	2.07e-05	intron (ENSMOCT00000007508, intron 17 of 19)	56088	ENSMOCG00000005759		crystallin beta-gamma domain containing 3 [Source:NCBI gene;Acc:101987651]	Crybg3
2	90810740	0.77023	0.062549	0.707681	0.351358	0.17367	0.142323	0.0439957	exon (ENSMOCT00000011996, exon 1 of 1)	568	ENSMOCG00000009340			Trmt10a
2	91361960	0.77023	0.0563864	0.713844	0.342195	0.17367	0.142871	0.0369717	Intergenic	329026	ENSMOCG00000009009
2	92348181	0.85981	0.0530479	0.806762	0.236605	0.174464	0.143006	0.000650259	promoter-TSS (ENSMOCT00000026026)	-774	ENSMOCG00000019307	Mrpl39	mitochondrial ribosomal protein L39 [Source:NCBI gene;Acc:101999745]	Mrpl39
2	92541488	0.780976	0.161076	0.6199	0.276718	0.0869236	0.407163	0.025079	Intergenic	91324	ENSMOCG00000002179	Gabpa	GA binding protein transcription factor subunit alpha [Source:NCBI gene;Acc:102000474]	Gabpa
2	92680598	0.931327	0.0650152	0.866311	0.210407	0.168485	0.142073	3.83e-05	exon (ENSMOCT00000026001, exon 5 of 16)	98806	ENSMOCG00000019286	App	amyloid beta precursor protein [Source:NCBI gene;Acc:102001788]	App
2	92709641	0.73879	0.030185	0.708605	0.343061	0.171721	0.142961	0.038872	intron (ENSMOCT00000026002, intron 2 of 17)	69733	ENSMOCG00000019286	App	amyloid beta precursor protein [Source:NCBI gene;Acc:102001788]	App
2	92731039	0.76737	0.0267913	0.740578	0.310794	0.173758	0.142731	0.0171789	intron (ENSMOCT00000026002, intron 1 of 17)	48335	ENSMOCG00000019286	App	amyloid beta precursor protein [Source:NCBI gene;Acc:102001788]	App
2	92808329	0.0545008	0.773012	-0.718512	0.330505	0.150597	0.160384	0.0297064	Intergenic	-28925	ENSMOCG00000019286	App	amyloid beta precursor protein [Source:NCBI gene;Acc:102001788]	App
2	93328546	0.764159	0.0530479	0.711111	0.343421	0.173778	0.143006	0.0383901	intron (ENSMOCT00000015521, intron 1 of 7)	500	ENSMOCG00000012084	Adamts1	ADAM metallopeptidase with thrombospondin type 1 motif 1 [Source:NCBI gene;Acc:101979444]	Adamts1
2	93423165	0.0509892	0.851982	-0.800993	0.234684	0.15055	0.162404	0.000642352	exon (ENSMOCT00000005056, exon 1 of 8)	1615	ENSMOCG00000003795	Adamts5	ADAM metallopeptidase with thrombospondin type 1 motif 5 [Source:NCBI gene;Acc:101979724]	Adamts5
2	94480225	0.797493	0.052437	0.745056	0.31073	0.168651	0.143009	0.0164957	Intergenic	-211775	ENSMOCG00000009764
2	94480247	0.0471702	0.756356	-0.709186	0.338206	0.149835	0.162261	0.0360021	Intergenic	-211797	ENSMOCG00000009764
2	95155565	0.0328915	0.879098	-0.846206	0.171312	0.150093	0.160992	7.83e-07	Intergenic	-32464	ENSMOCG00000017577	Bach1	BTB domain and CNC homolog 1 [Source:NCBI gene;Acc:101996184]	Bach1
2	95281295	0.549349	0.0217197	0.527629	0.229908	0.336734	0.143133	0.0217354	Intergenic	70019	ENSMOCG00000017577	Bach1	BTB domain and CNC homolog 1 [Source:NCBI gene;Acc:101996184]	Bach1
2	95355953	0.050583	0.877222	-0.826639	0.192148	0.150514	0.122724	1.69e-05	Intergenic	144677	ENSMOCG00000017577	Bach1	BTB domain and CNC homolog 1 [Source:NCBI gene;Acc:101996184]	Bach1
2	95378198	0.0575126	0.920057	-0.862544	0.19067	0.150395	0.162707	6.08e-06	Intergenic	166922	ENSMOCG00000017577	Bach1	BTB domain and CNC homolog 1 [Source:NCBI gene;Acc:101996184]	Bach1
2	95667891	0.0575126	0.835627	-0.778115	0.258705	0.150395	0.162223	0.00263205	intron (ENSMOCT00000006345, intron 1 of 15)	127932	ENSMOCG00000004791	Grik1	glutamate ionotropic receptor kainate type subunit 1 [Source:NCBI gene;Acc:101983755]	Grik1
