## Supplemental Table 8 for "Transcription and DNA methylation signatures of paternal behavior in hippocampal dentate gyrus of prairie voles" (part 19 of 25)

### Sheet: Father vs Mother (continued)
Chromosome	Position	Group 1 Methylation	Group 2 Methylation	Methylation Difference	Standard Error	phi1	phi2	Pvalue	Annotation	Distance to TSS	Ensembl Gene ID PV	Gene Symbol	Gene Description	Gene Symbol MM
2	96015450	0.775127	0.0505281	0.724599	0.329787	0.173348	0.142951	0.0280084	promoter-TSS (ENSMOCT00000012448)	-1249	ENSMOCG00000009694	Cldn17	claudin 17 [Source:NCBI gene;Acc:101984997]	Cldn17
2	96216448	0.0563589	0.840576	-0.784217	0.253509	0.150491	0.161245	0.00197841	Intergenic	-66089	ENSMOCG00000016603		keratin-associated protein 26-1 [Source:NCBI gene;Acc:101997023]
2	96216474	0.0563589	0.840576	-0.784217	0.253509	0.150491	0.161245	0.00197841	Intergenic	-66115	ENSMOCG00000016603		keratin-associated protein 26-1 [Source:NCBI gene;Acc:101997023]
2	97032367	0.764159	0.0563864	0.707772	0.347859	0.173778	0.142871	0.0418859	Intergenic	-59836	ENSMOCG00000022551	Krtap11-1	keratin-associated protein 11-1 [Source:NCBI gene;Acc:101991509]	Krtap11-1
2	97141774	0.730104	0.0722653	0.657839	0.224882	0.596776	0.178122	0.00344164	Intergenic	14572	ENSMOCG00000001035	Tiam1	T cell lymphoma invasion and metastasis 1 [Source:MGI Symbol;Acc:MGI:103306]	Tiam1
2	97141783	0.715795	0.0931113	0.622684	0.238563	0.662004	0.237687	0.0090503	Intergenic	14563	ENSMOCG00000001035	Tiam1	T cell lymphoma invasion and metastasis 1 [Source:MGI Symbol;Acc:MGI:103306]	Tiam1
2	97277950	0.784161	0.054503	0.729658	0.326448	0.172127	0.142969	0.025408	intron (ENSMOCT00000001429, intron 1 of 24)	3594	ENSMOCG00000001035	Tiam1	T cell lymphoma invasion and metastasis 1 [Source:MGI Symbol;Acc:MGI:103306]	Tiam1
2	97277989	0.784161	0.054503	0.729658	0.326448	0.172127	0.142969	0.025408	intron (ENSMOCT00000001429, intron 1 of 24)	3555	ENSMOCG00000001035	Tiam1	T cell lymphoma invasion and metastasis 1 [Source:MGI Symbol;Acc:MGI:103306]	Tiam1
2	97279179	0.863187	0.0589262	0.80426	0.245988	0.170209	0.142675	0.00107733	intron (ENSMOCT00000001429, intron 1 of 24)	2365	ENSMOCG00000001035	Tiam1	T cell lymphoma invasion and metastasis 1 [Source:MGI Symbol;Acc:MGI:103306]	Tiam1
2	97279204	0.863187	0.0589262	0.80426	0.245988	0.170209	0.142675	0.00107733	intron (ENSMOCT00000001429, intron 1 of 24)	2340	ENSMOCG00000001035	Tiam1	T cell lymphoma invasion and metastasis 1 [Source:MGI Symbol;Acc:MGI:103306]	Tiam1
2	97281376	0.806763	0.0563864	0.750376	0.286705	0.165969	0.142871	0.00886439	exon (ENSMOCT00000001429, exon 1 of 25)	168	ENSMOCG00000001035	Tiam1	T cell lymphoma invasion and metastasis 1 [Source:MGI Symbol;Acc:MGI:103306]	Tiam1
2	97295372	0.0719168	0.913431	-0.841514	0.15052	0.109713	0.162176	2.26e-08	Intergenic	-13828	ENSMOCG00000001035	Tiam1	T cell lymphoma invasion and metastasis 1 [Source:MGI Symbol;Acc:MGI:103306]	Tiam1
2	97306184	0.0553656	0.844945	-0.789579	0.247585	0.150556	0.162922	0.00142705	Intergenic	-24640	ENSMOCG00000001035	Tiam1	T cell lymphoma invasion and metastasis 1 [Source:MGI Symbol;Acc:MGI:103306]	Tiam1
2	97345437	0.034052	0.779679	-0.745627	0.284703	0.150604	0.160571	0.00881986	Intergenic	-63893	ENSMOCG00000001035	Tiam1	T cell lymphoma invasion and metastasis 1 [Source:MGI Symbol;Acc:MGI:103306]	Tiam1
2	97345773	0.789355	0.0575542	0.731801	0.325966	0.171019	0.142788	0.0247669	Intergenic	-64229	ENSMOCG00000001035	Tiam1	T cell lymphoma invasion and metastasis 1 [Source:MGI Symbol;Acc:MGI:103306]	Tiam1
2	97349644	0.898048	0.0363288	0.861719	0.16214	0.174615	0.142765	1.07e-07	Intergenic	-68100	ENSMOCG00000001035	Tiam1	T cell lymphoma invasion and metastasis 1 [Source:MGI Symbol;Acc:MGI:103306]	Tiam1
2	97427121	0.7728	0.0505281	0.722272	0.332015	0.173529	0.142951	0.0295985	Intergenic	-145577	ENSMOCG00000001035	Tiam1	T cell lymphoma invasion and metastasis 1 [Source:MGI Symbol;Acc:MGI:103306]	Tiam1
2	97476197	0.836187	0.113221	0.722966	0.219346	0.151403	0.170901	0.000980715	Intergenic	-139884	ENSMOCG00000017826	Sod1	superoxide dismutase 1 [Source:NCBI gene;Acc:101991789]	Sod1
2	97544331	0.83332	0.078005	0.755315	0.311049	0.170786	0.140668	0.0151704	Intergenic	-71750	ENSMOCG00000017826	Sod1	superoxide dismutase 1 [Source:NCBI gene;Acc:101991789]	Sod1
2	97763683	0.186756	0.84522	-0.658463	0.268411	0.539714	0.157433	0.0141595	Intergenic	3424	ENSMOCG00000018989			Rpl9
2	97779137	0.764159	0.0337298	0.730429	0.319608	0.173778	0.143009	0.0222898	Intergenic	-3549	ENSMOCG00000018032	Hunk	hormonally up-regulated Neu-associated kinase [Source:NCBI gene;Acc:101992635]	Hunk
2	97798797	0.760519	0.054503	0.706016	0.348738	0.173706	0.142969	0.0429201	intron (ENSMOCT00000024134, intron 1 of 9)	16111	ENSMOCG00000018032	Hunk	hormonally up-regulated Neu-associated kinase [Source:NCBI gene;Acc:101992635]	Hunk
2	97816381	0.0312558	0.735592	-0.704337	0.342122	0.150687	0.162074	0.0395202	intron (ENSMOCT00000024134, intron 1 of 9)	33695	ENSMOCG00000018032	Hunk	hormonally up-regulated Neu-associated kinase [Source:NCBI gene;Acc:101992635]	Hunk
2	97816413	0.0312558	0.735592	-0.704337	0.342122	0.150687	0.162074	0.0395202	intron (ENSMOCT00000024134, intron 1 of 9)	33727	ENSMOCG00000018032	Hunk	hormonally up-regulated Neu-associated kinase [Source:NCBI gene;Acc:101992635]	Hunk
2	97816422	0.0312558	0.735592	-0.704337	0.342122	0.150687	0.162074	0.0395202	intron (ENSMOCT00000024134, intron 1 of 9)	33736	ENSMOCG00000018032	Hunk	hormonally up-regulated Neu-associated kinase [Source:NCBI gene;Acc:101992635]	Hunk
2	97828581	0.0575126	0.85709	-0.799577	0.241913	0.150395	0.160894	0.000949017	exon (ENSMOCT00000024133, exon 2 of 11)	45895	ENSMOCG00000018032	Hunk	hormonally up-regulated Neu-associated kinase [Source:NCBI gene;Acc:101992635]	Hunk
2	97828616	0.86195	0.187921	0.674029	0.307515	0.169307	0.173134	0.0283897	exon (ENSMOCT00000024133, exon 2 of 11)	45930	ENSMOCG00000018032	Hunk	hormonally up-regulated Neu-associated kinase [Source:NCBI gene;Acc:101992635]	Hunk
2	97847310	0.775127	0.0405206	0.734606	0.314086	0.173348	0.142155	0.0193422	intron (ENSMOCT00000024134, intron 3 of 9)	64624	ENSMOCG00000018032	Hunk	hormonally up-regulated Neu-associated kinase [Source:NCBI gene;Acc:101992635]	Hunk
2	97848419	0.802888	0.054503	0.748385	0.289416	0.168067	0.142969	0.00971398	intron (ENSMOCT00000024134, intron 4 of 9)	65733	ENSMOCG00000018032	Hunk	hormonally up-regulated Neu-associated kinase [Source:NCBI gene;Acc:101992635]	Hunk
2	97856103	0.927744	0.081132	0.846612	0.144531	0.172988	0.146212	4.69e-09	intron (ENSMOCT00000024134, intron 4 of 9)	73417	ENSMOCG00000018032	Hunk	hormonally up-regulated Neu-associated kinase [Source:NCBI gene;Acc:101992635]	Hunk
2	97856329	0.0286734	0.788617	-0.759943	0.272534	0.150409	0.160845	0.00529631	intron (ENSMOCT00000024134, intron 4 of 9)	73643	ENSMOCG00000018032	Hunk	hormonally up-regulated Neu-associated kinase [Source:NCBI gene;Acc:101992635]	Hunk
2	97901689	0.905397	0.0439615	0.861435	0.173308	0.174208	0.142693	6.68e-07	Intergenic	119003	ENSMOCG00000018032	Hunk	hormonally up-regulated Neu-associated kinase [Source:NCBI gene;Acc:101992635]	Hunk
2	97909444	0.858213	0.0518879	0.806325	0.235751	0.174341	0.143003	0.000625663	Intergenic	126758	ENSMOCG00000018032	Hunk	hormonally up-regulated Neu-associated kinase [Source:NCBI gene;Acc:101992635]	Hunk
2	97909450	0.858213	0.0518879	0.806325	0.235751	0.174341	0.143003	0.000625663	Intergenic	126764	ENSMOCG00000018032	Hunk	hormonally up-regulated Neu-associated kinase [Source:NCBI gene;Acc:101992635]	Hunk
2	97912117	0.76737	0.0323206	0.735049	0.315422	0.173758	0.142836	0.0197869	Intergenic	129431	ENSMOCG00000018032	Hunk	hormonally up-regulated Neu-associated kinase [Source:NCBI gene;Acc:101992635]	Hunk
2	97931472	0.910143	0.0289377	0.881205	0.140453	0.172848	0.142938	3.52e-10	Intergenic	-116064	ENSMOCG00000010043		NEDD8 ubiquitin like modifier [Source:NCBI gene;Acc:101992916]	Nedd8
2	98066041	0.774029	0.0589262	0.715102	0.264202	0.27143	0.142675	0.00679665	Intergenic	18505	ENSMOCG00000010043		NEDD8 ubiquitin like modifier [Source:NCBI gene;Acc:101992916]	Nedd8
2	98081644	0.7728	0.0563864	0.716414	0.339793	0.173529	0.142871	0.034998	Intergenic	-3080	ENSMOCG00000011529	U6	U6 spliceosomal RNA [Source:RFAM;Acc:RF00026]
2	98123462	0.0398114	0.750974	-0.711163	0.333382	0.150062	0.162437	0.0329102	intron (ENSMOCT00000005355, intron 1 of 5)	2117	ENSMOCG00000004034	Mis18a	MIS18 kinetochore protein A [Source:NCBI gene;Acc:101993191]	Mis18a
2	98137865	0.859286	0.0863821	0.772904	0.318555	0.174265	0.139901	0.0152545	intron (ENSMOCT00000018219, intron 1 of 2)	510	ENSMOCG00000013959	Mrap	melanocortin 2 receptor accessory protein [Source:NCBI gene;Acc:101993479]	Mrap
2	98150428	0.944686	0.343204	0.601482	0.216393	0.0958261	0.728097	0.00544291	intron (ENSMOCT00000016300, intron 38 of 39)	63051	ENSMOCG00000012613	Urb1	URB1 ribosome biogenesis homolog [Source:NCBI gene;Acc:101993766]	Urb1
2	98213011	0.834357	0.228912	0.605444	0.266979	0.227254	0.989475	0.0233436	intron (ENSMOCT00000016300, intron 1 of 39)	468	ENSMOCG00000012613	Urb1	URB1 ribosome biogenesis homolog [Source:NCBI gene;Acc:101993766]	Urb1
2	98226116	0.782627	0.0296631	0.752964	0.297739	0.172396	0.143102	0.0114408	Intergenic	-10552	ENSMOCG00000021515		eva-1 homolog C [Source:NCBI gene;Acc:101994052]
2	98237807	0.0489824	0.800171	-0.751189	0.286647	0.150292	0.159732	0.00877736	intron (ENSMOCT00000029246, intron 1 of 7)	1139	ENSMOCG00000021515		eva-1 homolog C [Source:NCBI gene;Acc:101994052]
2	98237824	0.0489824	0.791555	-0.742573	0.258629	0.150292	0.0948311	0.00408932	intron (ENSMOCT00000029246, intron 1 of 7)	1156	ENSMOCG00000021515		eva-1 homolog C [Source:NCBI gene;Acc:101994052]
2	98308447	0.872016	0.0537318	0.818284	0.224518	0.173153	0.142994	0.000267775	intron (ENSMOCT00000029246, intron 7 of 7)	71779	ENSMOCG00000021515		eva-1 homolog C [Source:NCBI gene;Acc:101994052]
2	98319567	0.847105	0.0407126	0.806392	0.221598	0.173316	0.142559	0.00027372	Intergenic	15908	ENSMOCG00000008204	Cfap298	cilia and flagella associated protein 298 [Source:NCBI gene;Acc:101994728]	Cfap298
2	98336302	0.024703	0.756356	-0.731653	0.316336	0.150507	0.162261	0.0207283	promoter-TSS (ENSMOCT00000010564)	-827	ENSMOCG00000008204	Cfap298	cilia and flagella associated protein 298 [Source:NCBI gene;Acc:101994728]	Cfap298
4	381545	0.0345514	0.868454	-0.833902	0.19014	0.150423	0.159232	1.16e-05	Intergenic	-29162	ENSMOCG00000010337
4	452060	0.916532	0.304653	0.611879	0.244269	0.16907	0.792946	0.0122473	Intergenic	17442	ENSMOCG00000011981	U6	U6 spliceosomal RNA [Source:RFAM;Acc:RF00026]
4	452097	0.916532	0.304653	0.611879	0.244269	0.16907	0.792946	0.0122473	Intergenic	17479	ENSMOCG00000011981	U6	U6 spliceosomal RNA [Source:RFAM;Acc:RF00026]
4	479336	0.302661	0.926525	-0.623865	0.165675	0.0906809	0.16045	0.000166147	Intergenic	44718	ENSMOCG00000011981	U6	U6 spliceosomal RNA [Source:RFAM;Acc:RF00026]
4	489987	0.662397	0.0318211	0.630576	0.295533	0.208447	0.143109	0.0328682	Intergenic	55369	ENSMOCG00000011981	U6	U6 spliceosomal RNA [Source:RFAM;Acc:RF00026]
4	703424	0.0310464	0.730184	-0.699137	0.347524	0.150823	0.161713	0.0442444	Intergenic	-125108	ENSMOCG00000018841			Eif4b
4	894526	0.0298933	0.800171	-0.770278	0.262464	0.150754	0.159732	0.0033377	Intergenic	-22552	ENSMOCG00000010925	Ttc29	tetratricopeptide repeat domain 29 [Source:NCBI gene;Acc:101980387]	Ttc29
4	1525735	0.779187	0.0563864	0.722801	0.333812	0.172905	0.142871	0.0303652	Intergenic	67313	ENSMOCG00000020049	Lsm6	LSM6 homolog, U6 small nuclear RNA and mRNA degradation associated [Source:NCBI gene;Acc:101981873]	Lsm6
4	1538648	0.775127	0.054503	0.720624	0.334999	0.173348	0.142969	0.0314668	Intergenic	54400	ENSMOCG00000020049	Lsm6	LSM6 homolog, U6 small nuclear RNA and mRNA degradation associated [Source:NCBI gene;Acc:101981873]	Lsm6
4	1539142	0.0324427	0.750974	-0.718531	0.327112	0.150711	0.162437	0.0280498	Intergenic	53906	ENSMOCG00000020049	Lsm6	LSM6 homolog, U6 small nuclear RNA and mRNA degradation associated [Source:NCBI gene;Acc:101981873]	Lsm6
4	1539207	0.860263	0.196734	0.663529	0.304729	0.174153	0.0987038	0.0294481	Intergenic	53841	ENSMOCG00000020049	Lsm6	LSM6 homolog, U6 small nuclear RNA and mRNA degradation associated [Source:NCBI gene;Acc:101981873]	Lsm6
4	1579567	0.0335063	0.825603	-0.792097	0.229481	0.150591	0.161021	0.000557079	intron (ENSMOCT00000027131, intron 3 of 3)	13481	ENSMOCG00000020049	Lsm6	LSM6 homolog, U6 small nuclear RNA and mRNA degradation associated [Source:NCBI gene;Acc:101981873]	Lsm6
4	1834429	0.0363193	0.756356	-0.720037	0.324213	0.15027	0.162261	0.0263592	intron (ENSMOCT00000027640, intron 1 of 14)	25646	ENSMOCG00000020399	Zfp827	zinc finger protein 827 [Source:NCBI gene;Acc:101982835]	Zfp827
4	1885379	0.93174	0.0518879	0.879852	0.175897	0.172354	0.143003	5.67e-07	intron (ENSMOCT00000027640, intron 5 of 14)	76596	ENSMOCG00000020399	Zfp827	zinc finger protein 827 [Source:NCBI gene;Acc:101982835]	Zfp827
4	1896216	0.050583	0.758677	-0.708094	0.339645	0.150514	0.162126	0.0370867	intron (ENSMOCT00000027640, intron 5 of 14)	87433	ENSMOCG00000020399	Zfp827	zinc finger protein 827 [Source:NCBI gene;Acc:101982835]	Zfp827
4	1907421	0.914385	0.0262017	0.888184	0.131026	0.168315	0.142897	1.21e-11	intron (ENSMOCT00000027640, intron 7 of 14)	98638	ENSMOCG00000020399	Zfp827	zinc finger protein 827 [Source:NCBI gene;Acc:101982835]	Zfp827
4	1982094	0.0575126	0.814786	-0.757273	0.28118	0.150395	0.159855	0.00707713	exon (ENSMOCT00000027640, exon 15 of 15)	173311	ENSMOCG00000020399	Zfp827	zinc finger protein 827 [Source:NCBI gene;Acc:101982835]	Zfp827
4	1993540	0.806886	0.078005	0.728881	0.332979	0.169096	0.140668	0.0285988	Intergenic	37380	ENSMOCG00000010556	1700011L22Rik	RIKEN cDNA 1700011L22 gene [Source:MGI Symbol;Acc:MGI:1914937]	1700011L22Rik
4	2009912	0.871062	0.0537318	0.817331	0.229142	0.172193	0.142994	0.000361207	intron (ENSMOCT00000013542, intron 2 of 4)	21008	ENSMOCG00000010556	1700011L22Rik	RIKEN cDNA 1700011L22 gene [Source:MGI Symbol;Acc:MGI:1914937]	1700011L22Rik
4	2150440	0.845829	0.302645	0.543184	0.23508	0.121038	0.0712493	0.020853	intron (ENSMOCT00000003792, intron 4 of 6)	46969	ENSMOCG00000002828	Smad1	SMAD family member 1 [Source:NCBI gene;Acc:101984240]	Smad1
4	2356357	0.791512	0.0563864	0.735125	0.322178	0.170467	0.142871	0.0225049	Intergenic	-120708	ENSMOCG00000012639	Otud4	OTU deubiquitinase 4 [Source:NCBI gene;Acc:101984999]	Otud4
4	2398139	0.7728	0.0347001	0.7381	0.311307	0.173529	0.142468	0.0177414	Intergenic	-78926	ENSMOCG00000012639	Otud4	OTU deubiquitinase 4 [Source:NCBI gene;Acc:101984999]	Otud4
4	2744255	0.760519	0.0477698	0.712749	0.34049	0.173706	0.142622	0.0363222	Intergenic	-59129	ENSMOCG00000020653			Stard10
4	2744491	0.0335063	0.671643	-0.638137	0.293396	0.150591	0.0976491	0.0296299	Intergenic	-59365	ENSMOCG00000020653			Stard10
4	2744507	0.0335063	0.671643	-0.638137	0.293396	0.150591	0.0976491	0.0296299	Intergenic	-59381	ENSMOCG00000020653			Stard10
4	2753368	0.788178	0.0589262	0.729252	0.329167	0.171297	0.142675	0.0267293	Intergenic	-68242	ENSMOCG00000020653			Stard10
4	2786426	0.851551	0.0309574	0.820594	0.205781	0.172874	0.143147	6.67e-05	Intergenic	-101300	ENSMOCG00000020653			Stard10
4	2823742	0.0509892	0.84666	-0.795671	0.239137	0.15055	0.162373	0.000877053	intron (ENSMOCT00000007876, intron 11 of 12)	72966	ENSMOCG00000006070	Hhip	hedgehog interacting protein [Source:NCBI gene;Acc:101986231]	Hhip
4	2953034	0.868047	0.253032	0.615015	0.288961	0.172625	0.0914092	0.033307	Intergenic	-56326	ENSMOCG00000006070	Hhip	hedgehog interacting protein [Source:NCBI gene;Acc:101986231]	Hhip
4	3128067	0.0321701	0.848664	-0.816494	0.20612	0.150779	0.162538	7.46e-05	Intergenic	196819	ENSMOCG00000011000			Pygo2
4	3468776	0.784161	0.0553799	0.728781	0.327686	0.172127	0.14293	0.0261471	Intergenic	-35081	ENSMOCG00000016986			Smarca5
4	3669070	0.751486	0.0440023	0.707483	0.341162	0.173157	0.142068	0.0381029	Intergenic	-25849	ENSMOCG00000003169	Nfat5	nuclear factor of activated T cells 5 [Source:NCBI gene;Acc:101990291]	Nfat5
4	3676443	0.73879	0.0328147	0.705976	0.343826	0.171721	0.142115	0.040044	Intergenic	-33222	ENSMOCG00000003169	Nfat5	nuclear factor of activated T cells 5 [Source:NCBI gene;Acc:101990291]	Nfat5
4	3680832	0.881822	0.0417158	0.840106	0.187547	0.172106	0.141961	7.48e-06	Intergenic	-37611	ENSMOCG00000003169	Nfat5	nuclear factor of activated T cells 5 [Source:NCBI gene;Acc:101990291]	Nfat5
4	3682794	0.860369	0.0301377	0.830232	0.196268	0.172839	0.143026	2.34e-05	Intergenic	-39573	ENSMOCG00000003169	Nfat5	nuclear factor of activated T cells 5 [Source:NCBI gene;Acc:101990291]	Nfat5
4	3713705	0.760519	0.0505281	0.70999	0.343734	0.173706	0.142951	0.0388738	Intergenic	58497	ENSMOCG00000009682	Cyb5b	cytochrome b5 type B [Source:NCBI gene;Acc:101990574]	Cyb5b
4	3785580	0.782627	0.0445242	0.738103	0.312792	0.172396	0.142726	0.0182887	Intergenic	-13317	ENSMOCG00000009682	Cyb5b	cytochrome b5 type B [Source:NCBI gene;Acc:101990574]	Cyb5b
4	3815099	0.800141	0.078005	0.722136	0.354581	0.167709	0.140668	0.0416911	Intergenic	-7232	ENSMOCG00000009801	Terf2	telomeric repeat binding factor 2 [Source:NCBI gene;Acc:101990860]	Terf2
4	3824860	0.904649	0.183272	0.721377	0.251881	0.174082	0.243289	0.00418386	intron (ENSMOCT00000012594, intron 3 of 9)	2498	ENSMOCG00000009801	Terf2	telomeric repeat binding factor 2 [Source:NCBI gene;Acc:101990860]	Terf2
4	3846473	0.350192	0.938547	-0.588355	0.245808	0.508788	0.161168	0.0166861	intron (ENSMOCT00000012587, intron 9 of 9)	24142	ENSMOCG00000009801	Terf2	telomeric repeat binding factor 2 [Source:NCBI gene;Acc:101990860]	Terf2
4	3846475	0.341686	0.938547	-0.59686	0.257449	0.703478	0.161168	0.0204295	intron (ENSMOCT00000012587, intron 9 of 9)	24144	ENSMOCG00000009801	Terf2	telomeric repeat binding factor 2 [Source:NCBI gene;Acc:101990860]	Terf2
4	3977641	0.786926	0.0605626	0.726363	0.332897	0.171576	0.142523	0.0291133	Intergenic	-3312	ENSMOCG00000002271	Sntb2	syntrophin beta 2 [Source:NCBI gene;Acc:101992453]	Sntb2
4	4135267	0.0588702	0.700667	-0.641797	0.292366	0.15026	0.31709	0.0281503	intron (ENSMOCT00000015583, intron 14 of 17)	95208	ENSMOCG00000012130	Tango6	transport and golgi organization 6 homolog [Source:NCBI gene;Acc:101993865]	Tango6
4	4169454	0.760519	0.0481815	0.712337	0.340963	0.173706	0.142695	0.0366906	exon (ENSMOCT00000015583, exon 12 of 18)	61021	ENSMOCG00000012130	Tango6	transport and golgi organization 6 homolog [Source:NCBI gene;Acc:101993865]	Tango6
4	4284823	0.7728	0.0509401	0.72186	0.332533	0.173529	0.142973	0.0299466	intron (ENSMOCT00000012567, intron 2 of 15)	21197	ENSMOCG00000009766	Cdh1	cadherin 1 [Source:NCBI gene;Acc:101994146]	Cdh1
4	4386836	0.0722514	0.853534	-0.781282	0.274248	0.148456	0.162888	0.00438824	intron (ENSMOCT00000030755, intron 2 of 15)	18252	ENSMOCG00000022534	Cdh3	cadherin 3 [Source:MGI Symbol;Acc:MGI:88356]	Cdh3
4	4394124	0.051434	0.865242	-0.813808	0.224598	0.15058	0.161314	0.000290756	intron (ENSMOCT00000030755, intron 2 of 15)	10964	ENSMOCG00000022534	Cdh3	cadherin 3 [Source:MGI Symbol;Acc:MGI:88356]	Cdh3
4	4438061	0.756343	0.0518879	0.704455	0.349362	0.173512	0.143003	0.0437574	Intergenic	26315	ENSMOCG00000016076	Zfp90	zinc finger protein 90 [Source:MGI Symbol;Acc:MGI:104786]	Zfp90
4	4467298	0.0313482	0.825603	-0.794255	0.227471	0.150804	0.161021	0.000480006	intron (ENSMOCT00000021291, intron 1 of 3)	270	ENSMOCG00000016076	Zfp90	zinc finger protein 90 [Source:MGI Symbol;Acc:MGI:104786]	Zfp90
4	4485600	0.852226	0.0722943	0.779932	0.283689	0.174053	0.14126	0.00597318	Intergenic	-18032	ENSMOCG00000016076	Zfp90	zinc finger protein 90 [Source:MGI Symbol;Acc:MGI:104786]	Zfp90
4	4504945	0.0537405	0.844626	-0.790886	0.246502	0.150619	0.15842	0.00133462	Intergenic	-37377	ENSMOCG00000016076	Zfp90	zinc finger protein 90 [Source:MGI Symbol;Acc:MGI:104786]	Zfp90
4	4568474	0.736774	0.0703415	0.666432	0.252803	0.155031	0.106652	0.00838468	Intergenic	-55767	ENSMOCG00000006224	Smpd3	sphingomyelin phosphodiesterase 3 [Source:NCBI gene;Acc:101995117]	Smpd3
4	4615408	0.0173429	0.866691	-0.849349	0.174121	0.150738	0.161021	1.07e-06	Intergenic	-8833	ENSMOCG00000006224	Smpd3	sphingomyelin phosphodiesterase 3 [Source:NCBI gene;Acc:101995117]	Smpd3
4	4741559	0.909703	0.339541	0.570162	0.241211	0.16943	0.989475	0.0180909	intron (ENSMOCT00000007745, intron 1 of 5)	2606	ENSMOCG00000005954	Pla2g15	phospholipase A2 group XV [Source:NCBI gene;Acc:101996642]	Pla2g15
4	4744716	0.822515	0.225266	0.597249	0.24042	0.144778	0.0907532	0.0129847	promoter-TSS (ENSMOCT00000007742)	-631	ENSMOCG00000005954	Pla2g15	phospholipase A2 group XV [Source:NCBI gene;Acc:101996642]	Pla2g15
4	4884785	0.848752	0.0156575	0.833094	0.194043	0.17346	0.143036	1.76e-05	intron (ENSMOCT00000016595, intron 1 of 15)	405	ENSMOCG00000012829	Dus2	dihydrouridine synthase 2 [Source:NCBI gene;Acc:101998362]	Dus2
4	4886307	0.777246	0.0505281	0.726718	0.327755	0.173137	0.142951	0.0266055	exon (ENSMOCT00000012596, exon 1 of 1)	1056	ENSMOCG00000009815	Ddx28	DEAD-box helicase 28 [Source:NCBI gene;Acc:101998084]	Ddx28
4	4931388	0.759087	0.0227989	0.736289	0.251166	0.0979916	0.142657	0.00337351	intron (ENSMOCT00000014212, intron 1 of 23)	287	ENSMOCG00000011067	Slc12a4	solute carrier family 12 member 4 [Source:NCBI gene;Acc:101999212]	Slc12a4
4	4950633	0.0575126	0.764545	-0.707032	0.342368	0.150395	0.16161	0.0389114	intron (ENSMOCT00000014212, intron 13 of 23)	19532	ENSMOCG00000011067	Slc12a4	solute carrier family 12 member 4 [Source:NCBI gene;Acc:101999212]	Slc12a4
4	4953846	0.496489	0.0220806	0.474408	0.171168	0.0646742	0.142981	0.00557822	exon (ENSMOCT00000014212, exon 22 of 24)	22745	ENSMOCG00000011067	Slc12a4	solute carrier family 12 member 4 [Source:NCBI gene;Acc:101999212]	Slc12a4
4	4954572	0.0357919	0.760798	-0.725006	0.318488	0.149225	0.161969	0.0228221	exon (ENSMOCT00000014212, exon 24 of 24)	23471	ENSMOCG00000011067	Slc12a4	solute carrier family 12 member 4 [Source:NCBI gene;Acc:101999212]	Slc12a4
4	4954588	0.0357919	0.760798	-0.725006	0.318488	0.149225	0.161969	0.0228221	exon (ENSMOCT00000014212, exon 24 of 24)	23487	ENSMOCG00000011067	Slc12a4	solute carrier family 12 member 4 [Source:NCBI gene;Acc:101999212]	Slc12a4
4	5053397	0.840511	0.0317174	0.808794	0.219749	0.170625	0.143131	0.00023275	intron (ENSMOCT00000028951, intron 1 of 12)	703	ENSMOCG00000021308	Cenpt	centromere protein T [Source:NCBI gene;Acc:102002615]	Cenpt
4	5053401	0.840511	0.0317174	0.808794	0.219749	0.170625	0.143131	0.00023275	intron (ENSMOCT00000028951, intron 1 of 12)	707	ENSMOCG00000021308	Cenpt	centromere protein T [Source:NCBI gene;Acc:102002615]	Cenpt
4	5189070	0.033326	0.8527	-0.819374	0.203836	0.150472	0.160966	5.83e-05	intron (ENSMOCT00000023551, intron 2 of 2)	38763	ENSMOCG00000017638	Gfod2	glucose-fructose oxidoreductase domain containing 2 [Source:NCBI gene;Acc:101979521]	Gfod2
4	5194067	0.796758	0.0242164	0.772541	0.277963	0.168897	0.142668	0.00544768	exon (ENSMOCT00000023551, exon 3 of 3)	43760	ENSMOCG00000017638	Gfod2	glucose-fructose oxidoreductase domain containing 2 [Source:NCBI gene;Acc:101979521]	Gfod2
4	5194098	0.796758	0.0242164	0.772541	0.277963	0.168897	0.142668	0.00544768	exon (ENSMOCT00000023551, exon 3 of 3)	43791	ENSMOCG00000017638	Gfod2	glucose-fructose oxidoreductase domain containing 2 [Source:NCBI gene;Acc:101979521]	Gfod2
4	5194102	0.796758	0.0242164	0.772541	0.277963	0.168897	0.142668	0.00544768	exon (ENSMOCT00000023551, exon 3 of 3)	43795	ENSMOCG00000017638	Gfod2	glucose-fructose oxidoreductase domain containing 2 [Source:NCBI gene;Acc:101979521]	Gfod2
4	5201904	0.0530665	0.811278	-0.758212	0.271964	0.150625	0.158679	0.00530492	exon (ENSMOCT00000024342, exon 4 of 4)	1242	ENSMOCG00000018173	4933405L10Rik	RIKEN cDNA 4933405L10 gene [Source:MGI Symbol;Acc:MGI:1918296]	4933405L10Rik
4	5205291	0.0311021	0.770554	-0.739452	0.306109	0.150659	0.160802	0.0157074	exon (ENSMOCT00000018537, exon 4 of 8)	1915	ENSMOCG00000014176	Enkd1	enkurin domain containing 1 [Source:NCBI gene;Acc:101980100]	Enkd1
4	5222197	0.157651	0.743233	-0.585582	0.227336	0.144454	0.306178	0.00999972	Intergenic	-7303	ENSMOCG00000015028			Carmil2
4	5222201	0.157651	0.763261	-0.60561	0.23874	0.144454	0.458467	0.0111906	Intergenic	-7307	ENSMOCG00000015028			Carmil2
4	5225127	0.04955	0.786346	-0.736796	0.311495	0.150388	0.157069	0.0180128	Intergenic	-10233	ENSMOCG00000015028			Carmil2
4	5244714	0.76737	0.0329571	0.734412	0.315782	0.173758	0.143069	0.0200347	intron (ENSMOCT00000028904, intron 5 of 11)	38300	ENSMOCG00000021276	Ctcf	CCCTC-binding factor [Source:NCBI gene;Acc:101981421]	Ctcf
4	5307186	0.839361	0.0650152	0.774346	0.276206	0.172091	0.142073	0.00505503	promoter-TSS (ENSMOCT00000016892)	-1128	ENSMOCG00000013026	Ripor1	RHO family interacting cell polarization regulator 1 [Source:NCBI gene;Acc:101981874]	Ripor1
4	5313117	0.858213	0.0505281	0.807685	0.233303	0.174341	0.142951	0.000536255	Intergenic	-7059	ENSMOCG00000013026	Ripor1	RHO family interacting cell polarization regulator 1 [Source:NCBI gene;Acc:101981874]	Ripor1
4	5391071	0.793443	0.0681562	0.725286	0.34006	0.169925	0.141734	0.0329396	exon (ENSMOCT00000003484, exon 5 of 5)	4311	ENSMOCG00000002599	Hsd11b2	hydroxysteroid 11-beta dehydrogenase 2 [Source:NCBI gene;Acc:101983481]	Hsd11b2
4	5450367	0.835427	0.0489066	0.786521	0.212849	0.192603	0.142802	0.000219704	intron (ENSMOCT00000002113, intron 13 of 13)	57299	ENSMOCG00000001566	Lrrc36	leucine rich repeat containing 36 [Source:NCBI gene;Acc:101984517]	Lrrc36
4	5450405	0.909378	0.282553	0.626825	0.284199	0.170872	0.0947417	0.027413	intron (ENSMOCT00000002113, intron 13 of 13)	57261	ENSMOCG00000001566	Lrrc36	leucine rich repeat containing 36 [Source:NCBI gene;Acc:101984517]	Lrrc36
4	5523121	0.051434	0.850048	-0.798614	0.236928	0.15058	0.16292	0.000749769	intron (ENSMOCT00000016967, intron 1 of 14)	9318	ENSMOCG00000013085	Kctd19	potassium channel tetramerisation domain containing 19 [Source:MGI Symbol;Acc:MGI:3045294]	Kctd19
4	5552006	0.594509	0.0121046	0.582404	0.257204	0.830291	0.1427	0.0235515	promoter-TSS (ENSMOCT00000029436)	-426	ENSMOCG00000021633	Plekhg4	pleckstrin homology and RhoGEF domain containing G4 [Source:NCBI gene;Acc:101995791]	Plekhg4
4	5552009	0.597936	0.0121046	0.585832	0.255902	0.685573	0.1427	0.0220633	promoter-TSS (ENSMOCT00000029436)	-429	ENSMOCG00000021633	Plekhg4	pleckstrin homology and RhoGEF domain containing G4 [Source:NCBI gene;Acc:101995791]	Plekhg4
4	5552509	0.04782	0.890058	-0.842238	0.187269	0.150093	0.163111	6.88e-06	promoter-TSS (ENSMOCT00000029436)	-929	ENSMOCG00000021633	Plekhg4	pleckstrin homology and RhoGEF domain containing G4 [Source:NCBI gene;Acc:101995791]	Plekhg4
4	5552819	0.04955	0.858779	-0.809229	0.226739	0.150388	0.161417	0.00035836	promoter-TSS (ENSMOCT00000029439)	-1239	ENSMOCG00000021633	Plekhg4	pleckstrin homology and RhoGEF domain containing G4 [Source:NCBI gene;Acc:101995791]	Plekhg4
4	5587576	0.906683	0.275188	0.631495	0.285226	0.173332	0.989475	0.026828	intron (ENSMOCT00000019880, intron 8 of 21)	10103	ENSMOCG00000015100	Fhod1	formin homology 2 domain containing 1 [Source:NCBI gene;Acc:101985662]	Fhod1
4	5587591	0.906683	0.275188	0.631495	0.285226	0.173332	0.989475	0.026828	intron (ENSMOCT00000019880, intron 8 of 21)	10118	ENSMOCG00000015100	Fhod1	formin homology 2 domain containing 1 [Source:NCBI gene;Acc:101985662]	Fhod1
4	5594341	0.0847589	0.860369	-0.77561	0.235584	0.092306	0.161649	0.000993772	exon (ENSMOCT00000019880, exon 19 of 22)	16868	ENSMOCG00000015100	Fhod1	formin homology 2 domain containing 1 [Source:NCBI gene;Acc:101985662]	Fhod1
4	5597728	0.051434	0.889299	-0.837865	0.185927	0.15058	0.181021	6.59e-06	intron (ENSMOCT00000028330, intron 2 of 5)	1266	ENSMOCG00000020885		transmembrane protein 208 [Source:NCBI gene;Acc:101985946]	Tmem208
4	5618181	0.90646	0.0501503	0.85631	0.189818	0.170678	0.142926	6.45e-06	TTS (ENSMOCT00000013187)	549	ENSMOCG00000010268	Mir328	microRNA 328 [Source:MGI Symbol;Acc:MGI:3619340]	Mir328
4	5627732	0.85726	0.221622	0.635638	0.299577	0.173583	0.0942116	0.0338558	exon (ENSMOCT00000008260, exon 3 of 10)	870	ENSMOCG00000006353	E2f4	E2F transcription factor 4 [Source:NCBI gene;Acc:101986803]	E2f4
4	5633183	0.775127	0.0650152	0.710112	0.350945	0.173348	0.142073	0.043029	exon (ENSMOCT00000023035, exon 6 of 14)	2903	ENSMOCG00000017278	Exoc3l	exocyst complex component 3 like 1 [Source:NCBI gene;Acc:101987548]	Exoc3l
4	5634026	0.0313482	0.824697	-0.793349	0.225759	0.150804	0.0915972	0.000441185	intron (ENSMOCT00000023035, intron 9 of 13)	3746	ENSMOCG00000017278	Exoc3l	exocyst complex component 3 like 1 [Source:NCBI gene;Acc:101987548]	Exoc3l
4	5645858	0.110875	0.84666	-0.735785	0.26992	0.0986098	0.162373	0.006412	TTS (ENSMOCT00000027138)	9847	ENSMOCG00000020057	4931428F04Rik	KIAA0895 like [Source:NCBI gene;Acc:101987089]	4931428F04Rik
4	5646372	0.795987	0.0513914	0.744596	0.310755	0.169147	0.142991	0.016571	exon (ENSMOCT00000017424, exon 2 of 4)	2528	ENSMOCG00000013389	Nol3	nucleolar protein 3 [Source:NCBI gene;Acc:101987824]	Nol3
4	5649013	0.0530665	0.764545	-0.711479	0.336866	0.150625	0.16161	0.0346818	TTS (ENSMOCT00000023613)	6193	ENSMOCG00000017670	Hsf4	heat shock transcription factor 4 [Source:NCBI gene;Acc:101988298]	Hsf4
4	5654162	0.0553656	0.779796	-0.72443	0.325095	0.150556	0.158896	0.0258564	exon (ENSMOCT00000023613, exon 3 of 13)	1044	ENSMOCG00000017670	Hsf4	heat shock transcription factor 4 [Source:NCBI gene;Acc:101988298]	Hsf4
4	5812005	0.0187572	0.854243	-0.835486	0.180173	0.150564	0.159372	3.53e-06	TTS (ENSMOCT00000024316)	10553	ENSMOCG00000018149		carboxylesterase 3 [Source:NCBI gene;Acc:101991140]	Ces3a
4	5895073	0.0563589	0.75135	-0.694991	0.26734	0.150491	0.434666	0.00933194	Intergenic	7464	ENSMOCG00000002668		acylcarnitine hydrolase-like [Source:NCBI gene;Acc:101996358]	Ces2f
4	6010623	0.0235111	0.785627	-0.762116	0.178884	0.0720255	0.232675	2.04e-05	Intergenic	-2093	ENSMOCG00000017089	Pdp2	pyruvate dehyrogenase phosphatase catalytic subunit 2 [Source:NCBI gene;Acc:101998184]	Pdp2
4	6082603	0.824137	0.0563864	0.767751	0.276062	0.171297	0.142871	0.00541781	Intergenic	2044	ENSMOCG00000003927	U6	U6 spliceosomal RNA [Source:RFAM;Acc:RF00026]
4	6082696	0.866262	0.248933	0.61733	0.246563	0.174209	0.345497	0.0122889	Intergenic	1951	ENSMOCG00000003927	U6	U6 spliceosomal RNA [Source:RFAM;Acc:RF00026]
4	6082903	0.896445	0.0357552	0.86069	0.142832	0.174478	0.101958	1.68e-09	Intergenic	1744	ENSMOCG00000003927	U6	U6 spliceosomal RNA [Source:RFAM;Acc:RF00026]
4	6082931	0.909652	0.353123	0.556528	0.227204	0.173419	0.10817	0.014307	Intergenic	1716	ENSMOCG00000003927	U6	U6 spliceosomal RNA [Source:RFAM;Acc:RF00026]
4	6082942	0.909652	0.353123	0.556528	0.227204	0.173419	0.10817	0.014307	Intergenic	1705	ENSMOCG00000003927	U6	U6 spliceosomal RNA [Source:RFAM;Acc:RF00026]
4	6367048	0.77023	0.0521322	0.718098	0.333204	0.17367	0.142085	0.0311518	Intergenic	-10200	ENSMOCG00000013884	Bean1	brain expressed associated with NEDD4 1 [Source:NCBI gene;Acc:102001790]	Bean1
4	6378519	0.0338004	0.750974	-0.717174	0.32798	0.150619	0.162437	0.0287691	Intergenic	-21671	ENSMOCG00000013884	Bean1	brain expressed associated with NEDD4 1 [Source:NCBI gene;Acc:102001790]	Bean1
4	6405323	0.078068	0.851005	-0.772938	0.289499	0.147674	0.162838	0.00758714	exon (ENSMOCT00000014498, exon 3 of 12)	22130	ENSMOCG00000011293	Cdh5	cadherin 5 [Source:NCBI gene;Acc:102002052]	Cdh5
4	6409297	0.0680758	0.79712	-0.729044	0.317921	0.149068	0.160213	0.0218385	intron (ENSMOCT00000014498, intron 2 of 11)	18156	ENSMOCG00000011293	Cdh5	cadherin 5 [Source:NCBI gene;Acc:102002052]	Cdh5
4	6419991	0.0553656	0.769342	-0.713977	0.321262	0.150556	0.159417	0.0262554	intron (ENSMOCT00000014498, intron 1 of 11)	7462	ENSMOCG00000011293	Cdh5	cadherin 5 [Source:NCBI gene;Acc:102002052]	Cdh5
4	6492843	0.798872	0.0553799	0.743492	0.313641	0.168171	0.14293	0.0177632	Intergenic	-65390	ENSMOCG00000011293	Cdh5	cadherin 5 [Source:NCBI gene;Acc:102002052]	Cdh5
4	6492856	0.798872	0.0553799	0.743492	0.313641	0.168171	0.14293	0.0177632	Intergenic	-65403	ENSMOCG00000011293	Cdh5	cadherin 5 [Source:NCBI gene;Acc:102002052]	Cdh5
4	6494591	0.0530665	0.766211	-0.713145	0.335269	0.150625	0.161414	0.0334132	Intergenic	-67138	ENSMOCG00000011293	Cdh5	cadherin 5 [Source:NCBI gene;Acc:102002052]	Cdh5
4	6494594	0.0530665	0.766211	-0.713145	0.335269	0.150625	0.161414	0.0334132	Intergenic	-67141	ENSMOCG00000011293	Cdh5	cadherin 5 [Source:NCBI gene;Acc:102002052]	Cdh5
4	6553485	0.051434	0.788346	-0.736912	0.311811	0.15058	0.156421	0.0181114	Intergenic	-126032	ENSMOCG00000011293	Cdh5	cadherin 5 [Source:NCBI gene;Acc:102002052]	Cdh5
4	6767661	0.7728	0.052437	0.720363	0.33445	0.173529	0.143009	0.0312499	Intergenic	43123	ENSMOCG00000007954	5S_rRNA	5S ribosomal RNA [Source:RFAM;Acc:RF00001]
4	6767928	0.071661	0.766211	-0.69455	0.315296	0.1098	0.161414	0.0276051	Intergenic	42856	ENSMOCG00000007954	5S_rRNA	5S ribosomal RNA [Source:RFAM;Acc:RF00001]
4	6918222	0.0476712	0.766211	-0.71854	0.32913	0.149987	0.161414	0.0290249	Intergenic	-107438	ENSMOCG00000007954	5S_rRNA	5S ribosomal RNA [Source:RFAM;Acc:RF00001]
4	6918241	0.0476712	0.766211	-0.71854	0.32913	0.149987	0.161414	0.0290249	Intergenic	-107457	ENSMOCG00000007954	5S_rRNA	5S ribosomal RNA [Source:RFAM;Acc:RF00001]
4	7016443	0.0563589	0.878214	-0.821855	0.219222	0.150491	0.161394	0.000177573	Intergenic	-205659	ENSMOCG00000007954	5S_rRNA	5S ribosomal RNA [Source:RFAM;Acc:RF00001]
4	7107682	0.0502103	0.807222	-0.757011	0.273605	0.150475	0.159777	0.00566084	Intergenic	-296898	ENSMOCG00000007954	5S_rRNA	5S ribosomal RNA [Source:RFAM;Acc:RF00001]
4	8128590	0.73639	0.0484178	0.687972	0.268253	0.173979	0.141762	0.0103284	Intergenic	363738	ENSMOCG00000012927	Cdh11	cadherin 11 [Source:NCBI gene;Acc:102002522]	Cdh11
4	9060194	0.829921	0.0509401	0.778981	0.216713	0.210171	0.142973	0.000324989	Intergenic	1295342	ENSMOCG00000012927	Cdh11	cadherin 11 [Source:NCBI gene;Acc:102002522]	Cdh11
4	9060215	0.912275	0.0509401	0.861335	0.18634	0.170559	0.142973	3.79e-06	Intergenic	1295363	ENSMOCG00000012927	Cdh11	cadherin 11 [Source:NCBI gene;Acc:102002522]	Cdh11
4	9269649	0.775127	0.062549	0.712578	0.346902	0.173348	0.142323	0.039964	Intergenic	-1121537	ENSMOCG00000018034	Cdh8	cadherin 8 [Source:NCBI gene;Acc:101978866]	Cdh8
4	9269664	0.775127	0.062549	0.712578	0.346902	0.173348	0.142323	0.039964	Intergenic	-1121522	ENSMOCG00000018034	Cdh8	cadherin 8 [Source:NCBI gene;Acc:101978866]	Cdh8
4	9269668	0.7728	0.062549	0.710251	0.34902	0.173529	0.142323	0.041852	Intergenic	-1121518	ENSMOCG00000018034	Cdh8	cadherin 8 [Source:NCBI gene;Acc:101978866]	Cdh8
4	9407216	0.155262	0.841591	-0.686328	0.262255	0.0932687	0.162733	0.00886984	Intergenic	-983970	ENSMOCG00000018034	Cdh8	cadherin 8 [Source:NCBI gene;Acc:101978866]	Cdh8
4	9818884	0.905397	0.228828	0.676569	0.243026	0.174208	0.989475	0.00537038	Intergenic	-572302	ENSMOCG00000018034	Cdh8	cadherin 8 [Source:NCBI gene;Acc:101978866]	Cdh8
4	9819051	0.810213	0.052437	0.757776	0.280385	0.169872	0.143009	0.00687938	Intergenic	-572135	ENSMOCG00000018034	Cdh8	cadherin 8 [Source:NCBI gene;Acc:101978866]	Cdh8
4	9819111	0.810213	0.052437	0.757776	0.280385	0.169872	0.143009	0.00687938	Intergenic	-572075	ENSMOCG00000018034	Cdh8	cadherin 8 [Source:NCBI gene;Acc:101978866]	Cdh8
4	9993486	0.757108	0.0722943	0.684813	0.299735	0.160214	0.14126	0.0223287	Intergenic	-397700	ENSMOCG00000018034	Cdh8	cadherin 8 [Source:NCBI gene;Acc:101978866]	Cdh8
4	10024792	0.65992	0.027393	0.632527	0.219466	0.0855443	0.142951	0.00395005	Intergenic	-366394	ENSMOCG00000018034	Cdh8	cadherin 8 [Source:NCBI gene;Acc:101978866]	Cdh8
4	10509227	0.90227	0.0589262	0.843344	0.212474	0.1744	0.142675	7.21e-05	intron (ENSMOCT00000024139, intron 2 of 10)	118041	ENSMOCG00000018034	Cdh8	cadherin 8 [Source:NCBI gene;Acc:101978866]	Cdh8
4	10509260	0.90227	0.0589262	0.843344	0.212474	0.1744	0.142675	7.21e-05	intron (ENSMOCT00000024139, intron 2 of 10)	118074	ENSMOCG00000018034	Cdh8	cadherin 8 [Source:NCBI gene;Acc:101978866]	Cdh8
4	11027550	0.0537405	0.90523	-0.85149	0.192499	0.150619	0.1613	9.72e-06	Intergenic	636364	ENSMOCG00000018034	Cdh8	cadherin 8 [Source:NCBI gene;Acc:101978866]	Cdh8
4	12010994	0.907166	0.0505281	0.856638	0.19027	0.171492	0.142951	6.73e-06	Intergenic	247133	ENSMOCG00000004141	U6	U6 spliceosomal RNA [Source:RFAM;Acc:RF00026]
4	12616459	0.20015	0.865499	-0.665348	0.276884	0.0947489	0.159748	0.0162617	Intergenic	289657	ENSMOCG00000014438			Hnrnpk
4	13184651	0.0563589	0.764545	-0.708186	0.340897	0.150491	0.16161	0.0377628	Intergenic	-186319	ENSMOCG00000017255	Got2	glutamic-oxaloacetic transaminase 2 [Source:NCBI gene;Acc:101979813]	Got2
4	13219602	0.0200687	0.485776	-0.465708	0.184052	0.149766	0.0728112	0.0113965	Intergenic	-151368	ENSMOCG00000017255	Got2	glutamic-oxaloacetic transaminase 2 [Source:NCBI gene;Acc:101979813]	Got2
4	13235170	0.805263	0.0283393	0.776923	0.257428	0.171687	0.142419	0.00254433	Intergenic	-135800	ENSMOCG00000017255	Got2	glutamic-oxaloacetic transaminase 2 [Source:NCBI gene;Acc:101979813]	Got2
4	13315899	0.760519	0.0318211	0.728697	0.321965	0.173706	0.143109	0.0236185	Intergenic	-55071	ENSMOCG00000017255	Got2	glutamic-oxaloacetic transaminase 2 [Source:NCBI gene;Acc:101979813]	Got2
4	13356275	0.04782	0.844945	-0.797125	0.231188	0.150093	0.162922	0.000564843	Intergenic	-14695	ENSMOCG00000017255	Got2	glutamic-oxaloacetic transaminase 2 [Source:NCBI gene;Acc:101979813]	Got2
4	13377785	0.0537405	0.758677	-0.704937	0.343274	0.150619	0.162126	0.0400175	intron (ENSMOCT00000022994, intron 1 of 9)	6815	ENSMOCG00000017255	Got2	glutamic-oxaloacetic transaminase 2 [Source:NCBI gene;Acc:101979813]	Got2
4	13412606	0.90336	0.274723	0.628637	0.28657	0.173941	0.989475	0.0282601	intron (ENSMOCT00000017303, intron 9 of 9)	9320	ENSMOCG00000013308	Slc38a7	solute carrier family 38 member 7 [Source:NCBI gene;Acc:101980102]	Slc38a7
4	13452557	0.780974	0.0357358	0.745239	0.304014	0.172656	0.142808	0.014233	intron (ENSMOCT00000024081, intron 1 of 48)	827	ENSMOCG00000017969	Cnot1	CCR4-NOT transcription complex subunit 1 [Source:NCBI gene;Acc:101980672]	Cnot1
4	13543660	0.775127	0.0169939	0.758133	0.297786	0.173348	0.142759	0.0108998	intron (ENSMOCT00000025875, intron 5 of 7)	5667	ENSMOCG00000019186	Ndrg4	NDRG family member 4 [Source:NCBI gene;Acc:101982343]	Ndrg4
4	13581102	0.791512	0.0530479	0.738464	0.317381	0.170467	0.143006	0.0199792	Intergenic	-7699	ENSMOCG00000019186	Ndrg4	NDRG family member 4 [Source:NCBI gene;Acc:101982343]	Ndrg4
4	13581124	0.791512	0.0530479	0.738464	0.317381	0.170467	0.143006	0.0199792	Intergenic	-7721	ENSMOCG00000019186	Ndrg4	NDRG family member 4 [Source:NCBI gene;Acc:101982343]	Ndrg4
4	13618088	0.644355	0.0404171	0.603938	0.242709	0.989475	0.142629	0.0128348	Intergenic	-3267	ENSMOCG00000010456	Gins3	GINS complex subunit 3 [Source:NCBI gene;Acc:101983193]	Gins3
4	13679058	0.628518	0.0154899	0.613028	0.284637	0.575746	0.142658	0.0312624	intron (ENSMOCT00000030410, intron 5 of 5)	11304	ENSMOCG00000022303	Prss54	serine protease 54 [Source:NCBI gene;Acc:101983662]	Prss54
4	13799665	0.0553656	0.79192	-0.736555	0.302219	0.150556	0.160716	0.0148034	intron (ENSMOCT00000016523, intron 3 of 5)	10721	ENSMOCG00000012774	Cfap20	cilia and flagella associated protein 20 [Source:NCBI gene;Acc:101984709]	Cfap20
4	13833947	0.906081	0.0576776	0.848403	0.200573	0.170157	0.141231	2.34e-05	Intergenic	-5161	ENSMOCG00000010223		60S ribosomal protein L31 [Source:NCBI gene;Acc:101985000]
4	13864358	0.678948	0.0314593	0.647489	0.27498	0.252264	0.143036	0.0185389	Intergenic	-3404	ENSMOCG00000004241	Mmp15	matrix metallopeptidase 15 [Source:NCBI gene;Acc:101985290]	Mmp15
4	13888583	0.866702	0.116068	0.750635	0.224566	0.173902	0.479773	0.000829989	intron (ENSMOCT00000003939, intron 5 of 5)	5698	ENSMOCG00000002923	Tepp	testis, prostate and placenta expressed [Source:NCBI gene;Acc:101986326]	Tepp
4	13888807	0.877694	0.0465148	0.831179	0.210304	0.171696	0.142328	7.74e-05	intron (ENSMOCT00000003939, intron 5 of 5)	5474	ENSMOCG00000002923	Tepp	testis, prostate and placenta expressed [Source:NCBI gene;Acc:101986326]	Tepp
4	13888852	0.0280921	0.638161	-0.610069	0.275786	0.150458	0.0922175	0.0269591	intron (ENSMOCT00000003939, intron 5 of 5)	5429	ENSMOCG00000002923	Tepp	testis, prostate and placenta expressed [Source:NCBI gene;Acc:101986326]	Tepp
4	13889639	0.857456	0.0312628	0.826193	0.200028	0.174078	0.143077	3.62e-05	exon (ENSMOCT00000003931, exon 1 of 6)	13	ENSMOCG00000002923	Tepp	testis, prostate and placenta expressed [Source:NCBI gene;Acc:101986326]	Tepp
4	13924428	0.900453	0.274607	0.625845	0.28794	0.173257	0.989475	0.0297407	intron (ENSMOCT00000013605, intron 9 of 31)	15842	ENSMOCG00000010582	Cngb1	cyclic nucleotide gated channel beta 1 [Source:MGI Symbol;Acc:MGI:2664102]	Cngb1
4	13959771	0.0588702	0.844541	-0.785671	0.254841	0.15026	0.160293	0.00204937	intron (ENSMOCT00000013611, intron 14 of 18)	22662	ENSMOCG00000010582	Cngb1	cyclic nucleotide gated channel beta 1 [Source:MGI Symbol;Acc:MGI:2664102]	Cngb1
4	13959944	0.775127	0.0605626	0.714564	0.343784	0.173348	0.142523	0.0376612	intron (ENSMOCT00000013611, intron 14 of 18)	22835	ENSMOCG00000010582	Cngb1	cyclic nucleotide gated channel beta 1 [Source:MGI Symbol;Acc:MGI:2664102]	Cngb1
4	13997354	0.866702	0.0518879	0.814814	0.229015	0.173902	0.143003	0.000373816	Intergenic	60245	ENSMOCG00000010582	Cngb1	cyclic nucleotide gated channel beta 1 [Source:MGI Symbol;Acc:MGI:2664102]	Cngb1
4	14159611	0.0304894	0.668982	-0.638492	0.225276	0.150275	0.113037	0.00459316	Intergenic	-2954	ENSMOCG00000019056	Drc7	dynein regulatory complex subunit 7 [Source:NCBI gene;Acc:101987731]	Drc7
4	14174563	0.843109	0.0518879	0.791221	0.253318	0.164967	0.143003	0.00178755	intron (ENSMOCT00000003317, intron 5 of 10)	18711	ENSMOCG00000002472	Adgrg3	adhesion G protein-coupled receptor G3 [Source:NCBI gene;Acc:101988012]	Adgrg3
4	14189388	0.0588702	0.832919	-0.774049	0.263234	0.15026	0.161907	0.00327649	intron (ENSMOCT00000003317, intron 2 of 10)	3886	ENSMOCG00000002472	Adgrg3	adhesion G protein-coupled receptor G3 [Source:NCBI gene;Acc:101988012]	Adgrg3
4	14193212	0.786926	0.0395509	0.747375	0.301863	0.171576	0.142652	0.013291	intron (ENSMOCT00000003317, intron 1 of 10)	62	ENSMOCG00000002472	Adgrg3	adhesion G protein-coupled receptor G3 [Source:NCBI gene;Acc:101988012]	Adgrg3
4	14221025	0.7728	0.0537318	0.719068	0.336155	0.173529	0.142994	0.0324278	intron (ENSMOCT00000021486, intron 1 of 13)	5938	ENSMOCG00000016207	Adgrg1	adhesion G protein-coupled receptor G1 [Source:NCBI gene;Acc:101988299]	Adgrg1
4	14242056	0.0588702	0.895059	-0.836188	0.21131	0.15026	0.16121	7.58e-05	Intergenic	-15093	ENSMOCG00000016207	Adgrg1	adhesion G protein-coupled receptor G1 [Source:NCBI gene;Acc:101988299]	Adgrg1
4	14242180	0.0722514	0.822899	-0.750648	0.299037	0.148456	0.160359	0.0120656	Intergenic	-15217	ENSMOCG00000016207	Adgrg1	adhesion G protein-coupled receptor G1 [Source:NCBI gene;Acc:101988299]	Adgrg1
4	14243722	0.0604923	0.733485	-0.672993	0.27822	0.150075	0.137864	0.0155665	Intergenic	-16759	ENSMOCG00000016207	Adgrg1	adhesion G protein-coupled receptor G1 [Source:NCBI gene;Acc:101988299]	Adgrg1
4	14252243	0.903808	0.0518879	0.85192	0.195364	0.174262	0.143003	1.3e-05	Intergenic	24608	ENSMOCG00000014336	Adgrg5	adhesion G protein-coupled receptor G5 [Source:NCBI gene;Acc:101989140]	Adgrg5
4	14257081	0.862436	0.0537318	0.808705	0.235823	0.174537	0.142994	0.000605166	Intergenic	19770	ENSMOCG00000014336	Adgrg5	adhesion G protein-coupled receptor G5 [Source:NCBI gene;Acc:101989140]	Adgrg5
4	14274624	0.0312989	0.915369	-0.88407	0.13328	0.150819	0.162871	3.29e-11	intron (ENSMOCT00000018783, intron 5 of 10)	2227	ENSMOCG00000014336	Adgrg5	adhesion G protein-coupled receptor G5 [Source:NCBI gene;Acc:101989140]	Adgrg5
4	14286328	0.0563589	0.8331	-0.776742	0.259287	0.150491	0.161712	0.00273835	Intergenic	-9477	ENSMOCG00000014336	Adgrg5	adhesion G protein-coupled receptor G5 [Source:NCBI gene;Acc:101989140]	Adgrg5
4	14305857	0.860938	0.274626	0.586312	0.268705	0.127825	0.302306	0.0291098	exon (ENSMOCT00000010213, exon 6 of 8)	8421	ENSMOCG00000007925	Ccdc102a	coiled-coil domain containing 102A [Source:NCBI gene;Acc:101989621]	Ccdc102a
4	14308761	0.0502103	0.756356	-0.706146	0.34147	0.150475	0.162261	0.0386437	exon (ENSMOCT00000010213, exon 8 of 8)	11325	ENSMOCG00000007925	Ccdc102a	coiled-coil domain containing 102A [Source:NCBI gene;Acc:101989621]	Ccdc102a
4	14308832	0.775127	0.062549	0.712578	0.346902	0.173348	0.142323	0.039964	exon (ENSMOCT00000010213, exon 8 of 8)	11396	ENSMOCG00000007925	Ccdc102a	coiled-coil domain containing 102A [Source:NCBI gene;Acc:101989621]	Ccdc102a
4	14340816	0.877032	0.0553799	0.821652	0.227812	0.17008	0.14293	0.000310097	TTS (ENSMOCT00000012122)	7396	ENSMOCG00000009435	Dok4	docking protein 4 [Source:NCBI gene;Acc:101990193]	Dok4
4	14398033	0.200599	0.879282	-0.678683	0.296832	0.188418	0.161184	0.0222295	Intergenic	-2614	ENSMOCG00000017313	Ccl17	C-C motif chemokine ligand 17 [Source:NCBI gene;Acc:101980673]	Ccl17
4	14451305	0.764159	0.052437	0.711722	0.342641	0.173778	0.143009	0.0377867	TTS (ENSMOCT00000017241)	5532	ENSMOCG00000013272	Ccl22	C-C motif chemokine ligand 22 [Source:NCBI gene;Acc:101991697]	Ccl22
4	14480049	0.812096	0.0650152	0.747081	0.298263	0.167505	0.142073	0.0122529	Intergenic	-14712	ENSMOCG00000005288	7SK	7SK RNA [Source:RFAM;Acc:RF00100]	Gm55626
4	14498803	0.77023	0.0393932	0.730837	0.317995	0.17367	0.14233	0.0215469	intron (ENSMOCT00000018006, intron 1 of 3)	539	ENSMOCG00000013812	Pllp	plasmolipin [Source:NCBI gene;Acc:101992454]	Pllp
4	14498997	0.0649259	0.808199	-0.743273	0.298564	0.149497	0.160488	0.0127926	intron (ENSMOCT00000018006, intron 1 of 3)	733	ENSMOCG00000013812	Pllp	plasmolipin [Source:NCBI gene;Acc:101992454]	Pllp
4	14525127	0.0649259	0.880249	-0.815323	0.234767	0.149497	0.15904	0.00051487	intron (ENSMOCT00000029251, intron 2 of 5)	1940	ENSMOCG00000021516	Arl2bp	ADP ribosylation factor like GTPase 2 binding protein [Source:NCBI gene;Acc:101991978]	Arl2bp
4	14656587	0.792419	0.0518879	0.740531	0.285291	0.153891	0.143003	0.00943969	intron (ENSMOCT00000030228, intron 1 of 15)	5722	ENSMOCG00000022192	Cpne2	copine 2 [Source:NCBI gene;Acc:101993481]	Cpne2
4	14693411	0.0492559	0.758677	-0.709421	0.33818	0.150341	0.162126	0.0359261	intron (ENSMOCT00000018523, intron 22 of 29)	29334	ENSMOCG00000014129	Nlrc5	NLR family, CARD domain containing 5 [Source:MGI Symbol;Acc:MGI:3612191]	Nlrc5
4	14726330	0.0524645	0.859544	-0.80708	0.230942	0.150619	0.162417	0.000474541	Intergenic	-3585	ENSMOCG00000014129	Nlrc5	NLR family, CARD domain containing 5 [Source:MGI Symbol;Acc:MGI:3612191]	Nlrc5
4	14761608	0.0603861	0.766211	-0.705825	0.323549	0.0840618	0.161414	0.029146	Intergenic	-10625	ENSMOCG00000001929		predicted gene, 23336 [Source:MGI Symbol;Acc:MGI:5453113]
4	14762134	0.0553656	0.769204	-0.713838	0.335224	0.150556	0.161009	0.0332184	Intergenic	-10099	ENSMOCG00000001929		predicted gene, 23336 [Source:MGI Symbol;Acc:MGI:5453113]
4	14813672	0.899404	0.275095	0.624309	0.288462	0.174602	0.989475	0.0304441	Intergenic	-16602	ENSMOCG00000004798			Herpud1
4	14813689	0.899404	0.0312513	0.868153	0.151823	0.174602	0.14276	1.08e-08	Intergenic	-16619	ENSMOCG00000004798			Herpud1
4	14839479	0.7728	0.0518879	0.720912	0.33374	0.173529	0.143003	0.0307647	intron (ENSMOCT00000017433, intron 18 of 24)	17858	ENSMOCG00000013391	Slc12a3	solute carrier family 12 member 3 [Source:NCBI gene;Acc:101995023]	Slc12a3
4	14847864	0.0304008	0.753802	-0.723402	0.322352	0.150398	0.162367	0.0248238	exon (ENSMOCT00000017433, exon 10 of 25)	9473	ENSMOCG00000013391	Slc12a3	solute carrier family 12 member 3 [Source:NCBI gene;Acc:101995023]	Slc12a3
4	14847900	0.870691	0.0530479	0.817643	0.224119	0.172974	0.143006	0.000264032	exon (ENSMOCT00000017433, exon 10 of 25)	9437	ENSMOCG00000013391	Slc12a3	solute carrier family 12 member 3 [Source:NCBI gene;Acc:101995023]	Slc12a3
4	15013243	0.875406	0.0518879	0.823518	0.222127	0.169277	0.143003	0.000209374	promoter-TSS (ENSMOCT00000028882)	-112	ENSMOCG00000021259		metallothionein-1 [Source:NCBI gene;Acc:101996359]	Mt1
4	15028045	0.051434	0.709071	-0.657637	0.264295	0.15058	0.129329	0.0128366	TTS (ENSMOCT00000030096)	1067	ENSMOCG00000022106		metallothionein-2 [Source:NCBI gene;Acc:101996929]
4	15050599	0.756343	0.0462165	0.710127	0.339025	0.173512	0.142164	0.0362053	TTS (ENSMOCT00000003663)	2656	ENSMOCG00000002725	Mt4	metallothionein-4 [Source:NCBI gene;Acc:101997407]	Mt4
4	15217790	0.0607489	0.824935	-0.764186	0.265713	0.146412	0.161041	0.00402766	exon (ENSMOCT00000008323, exon 13 of 14)	39923	ENSMOCG00000006403	Amfr	autocrine motility factor receptor [Source:NCBI gene;Acc:101998739]	Amfr
4	15218642	0.73879	0.0293883	0.709402	0.34257	0.171721	0.143016	0.0383754	exon (ENSMOCT00000008323, exon 14 of 14)	40775	ENSMOCG00000006403	Amfr	autocrine motility factor receptor [Source:NCBI gene;Acc:101998739]	Amfr
4	15227498	0.0680758	0.778107	-0.710032	0.324855	0.149068	0.153897	0.0288385	intron (ENSMOCT00000003155, intron 7 of 7)	141531	ENSMOCG00000002356		G protein subunit alpha o1 [Source:NCBI gene;Acc:101999016]
4	15238663	0.764159	0.0491834	0.714975	0.338645	0.173778	0.142835	0.0347479	intron (ENSMOCT00000003156, intron 6 of 7)	130333	ENSMOCG00000002356		G protein subunit alpha o1 [Source:NCBI gene;Acc:101999016]
4	15253440	0.791512	0.0201845	0.771327	0.281695	0.170467	0.142873	0.00617826	intron (ENSMOCT00000003156, intron 3 of 7)	115556	ENSMOCG00000002356		G protein subunit alpha o1 [Source:NCBI gene;Acc:101999016]
4	15266276	0.198489	0.916679	-0.71819	0.275573	0.188444	0.161116	0.00915603	intron (ENSMOCT00000003156, intron 3 of 7)	102720	ENSMOCG00000002356		G protein subunit alpha o1 [Source:NCBI gene;Acc:101999016]
4	15418454	0.775127	0.0828889	0.692238	0.323938	0.173348	0.111379	0.0326026	Intergenic	-49425	ENSMOCG00000002356		G protein subunit alpha o1 [Source:NCBI gene;Acc:101999016]
4	15446422	0.644625	0.0575542	0.587071	0.264785	0.185989	0.142788	0.0266121	Intergenic	-77393	ENSMOCG00000002356		G protein subunit alpha o1 [Source:NCBI gene;Acc:101999016]
4	15493656	0.798029	0.0459445	0.752084	0.195207	0.220751	0.102625	0.0001168	Intergenic	-124627	ENSMOCG00000002356		G protein subunit alpha o1 [Source:NCBI gene;Acc:101999016]
4	15568524	0.788178	0.0505281	0.73765	0.317207	0.171297	0.142951	0.0200476	Intergenic	-52588	ENSMOCG00000018804	Ces5a	carboxylesterase 5A [Source:MGI Symbol;Acc:MGI:1915185]	Ces5a
4	15687386	0.833313	0.0431301	0.790183	0.237943	0.171469	0.142207	0.000897317	Intergenic	-56700	ENSMOCG00000009344			Ces1h
4	15786344	0.780974	0.054503	0.726471	0.329472	0.172656	0.142969	0.0274571	intron (ENSMOCT00000014309, intron 11 of 13)	21252	ENSMOCG00000011151	Ces1g	liver carboxylesterase 1 [Source:NCBI gene;Acc:102000849]	Ces1g
4	15886805	0.858646	0.0998306	0.758815	0.365622	0.1745	0.138934	0.0379485	Intergenic	9862	ENSMOCG00000013512	Terf2ip	telomeric repeat binding factor 2, interacting protein [Source:MGI Symbol;Acc:MGI:1929871]	Terf2ip
4	15891871	0.0498671	0.753802	-0.703935	0.343559	0.150433	0.162367	0.0404669	TTS (ENSMOCT00000017589)	4796	ENSMOCG00000013512	Terf2ip	telomeric repeat binding factor 2, interacting protein [Source:MGI Symbol;Acc:MGI:1929871]	Terf2ip
4	16027374	0.901827	0.228806	0.673021	0.245223	0.171294	0.989475	0.00605978	exon (ENSMOCT00000030721, exon 1 of 2)	371	ENSMOCG00000022510
4	16183613	0.789979	0.031117	0.758862	0.274852	0.1703	0.14311	0.00576282	intron (ENSMOCT00000012741, intron 1 of 6)	208	ENSMOCG00000009928	Bcar1	BCAR1 scaffold protein, Cas family member [Source:NCBI gene;Acc:101986044]	Bcar1
4	16233616	0.0722514	0.850386	-0.778134	0.27649	0.148456	0.162657	0.00488794	Intergenic	-6667	ENSMOCG00000001435	Ctrb1	chymotrypsinogen B [Source:NCBI gene;Acc:101986526]	Ctrb1
4	16260183	0.843017	0.0383729	0.804645	0.22192	0.172728	0.142657	0.000288033	Intergenic	9168	ENSMOCG00000002761	Zfp1	ZFP1 zinc finger protein [Source:NCBI gene;Acc:101987091]	Zfp1
4	16260306	0.854186	0.0224897	0.831696	0.193502	0.174275	0.143108	1.72e-05	Intergenic	9045	ENSMOCG00000002761	Zfp1	ZFP1 zinc finger protein [Source:NCBI gene;Acc:101987091]	Zfp1
4	16260472	0.710073	0.0530479	0.657026	0.273355	0.164376	0.143006	0.0162362	Intergenic	8879	ENSMOCG00000002761	Zfp1	ZFP1 zinc finger protein [Source:NCBI gene;Acc:101987091]	Zfp1
4	16306564	0.791512	0.0650152	0.726496	0.336118	0.170467	0.142073	0.030662	intron (ENSMOCT00000017324, intron 1 of 2)	101025	ENSMOCG00000013325	Znrf1	zinc and ring finger 1 [Source:NCBI gene;Acc:101987550]	Znrf1
4	16306584	0.790464	0.0650152	0.725449	0.337072	0.170742	0.142073	0.0313808	intron (ENSMOCT00000017324, intron 1 of 2)	101005	ENSMOCG00000013325	Znrf1	zinc and ring finger 1 [Source:NCBI gene;Acc:101987550]	Znrf1
4	16484527	0.818869	0.0589262	0.759943	0.273972	0.0960984	0.142675	0.00554054	intron (ENSMOCT00000003644, intron 26 of 26)	63826	ENSMOCG00000002685	Wdr59	WD repeat domain 59 [Source:NCBI gene;Acc:101988300]	Wdr59
4	16487879	0.0369529	0.663916	-0.626963	0.209234	0.149979	0.199205	0.00273129	exon (ENSMOCT00000003644, exon 27 of 27)	67178	ENSMOCG00000002685	Wdr59	WD repeat domain 59 [Source:NCBI gene;Acc:101988300]	Wdr59
4	16555008	0.777246	0.0494812	0.727765	0.326442	0.173137	0.142868	0.0257882	intron (ENSMOCT00000001081, intron 1 of 6)	6231	ENSMOCG00000000805	Fa2h	fatty acid 2-hydroxylase [Source:NCBI gene;Acc:101988586]	Fa2h
4	16565805	0.800782	0.0681562	0.732625	0.333449	0.167428	0.141734	0.0280122	intron (ENSMOCT00000001081, intron 1 of 6)	17028	ENSMOCG00000000805	Fa2h	fatty acid 2-hydroxylase [Source:NCBI gene;Acc:101988586]	Fa2h
4	16627754	0.050583	0.760798	-0.710215	0.337599	0.150514	0.161969	0.0354023	exon (ENSMOCT00000014465, exon 1 of 10)	407	ENSMOCG00000011266	Mlkl	mixed lineage kinase domain like pseudokinase [Source:NCBI gene;Acc:101993483]	Mlkl
4	16860456	0.0322702	0.847942	-0.815671	0.201927	0.150753	0.160377	5.36e-05	Intergenic	8535	ENSMOCG00000003020	Exosc6	exosome component 6 [Source:NCBI gene;Acc:101990577]	Exosc6
4	16894748	0.775127	0.0299277	0.745199	0.305716	0.173348	0.143082	0.0147871	promoter-TSS (ENSMOCT00000006976)	-539	ENSMOCG00000005336	Aars	alanyl-tRNA synthetase 1 [Source:NCBI gene;Acc:101990863]	Aars
4	16896152	0.0310749	0.747818	-0.716743	0.329495	0.15074	0.162459	0.0296091	intron (ENSMOCT00000009842, intron 1 of 10)	340	ENSMOCG00000007627	Ddx19b	ATP-dependent RNA helicase DDX19B [Source:NCBI gene;Acc:101994055]	Ddx19b
4	16951978	0.0306903	0.916987	-0.886297	0.131264	0.149693	0.163245	1.46e-11	exon (ENSMOCT00000024889, exon 7 of 7)	52472	ENSMOCG00000018546	St3gal2	ST3 beta-galactoside alpha-2,3-sialyltransferase 2 [Source:NCBI gene;Acc:101991792]	St3gal2
4	16952400	0.0307616	0.744267	-0.713506	0.332982	0.150403	0.162419	0.0321309	exon (ENSMOCT00000024889, exon 7 of 7)	52050	ENSMOCG00000018546	St3gal2	ST3 beta-galactoside alpha-2,3-sialyltransferase 2 [Source:NCBI gene;Acc:101991792]	St3gal2
4	16952403	0.0307616	0.744267	-0.713506	0.332982	0.150403	0.162419	0.0321309	exon (ENSMOCT00000024889, exon 7 of 7)	52047	ENSMOCG00000018546	St3gal2	ST3 beta-galactoside alpha-2,3-sialyltransferase 2 [Source:NCBI gene;Acc:101991792]	St3gal2
4	16968039	0.0310749	0.798251	-0.767176	0.195139	0.15074	0.294694	8.44e-05	exon (ENSMOCT00000024889, exon 2 of 7)	36411	ENSMOCG00000018546	St3gal2	ST3 beta-galactoside alpha-2,3-sialyltransferase 2 [Source:NCBI gene;Acc:101991792]	St3gal2
4	17031497	0.04955	0.774136	-0.724586	0.323491	0.150388	0.160174	0.0250977	exon (ENSMOCT00000004845, exon 6 of 24)	6470	ENSMOCG00000003610	Fcsk	fucose kinase [Source:NCBI gene;Acc:101992073]	Fcsk
4	17082541	0.219201	0.9005	-0.681299	0.232892	0.106518	0.102751	0.00344027	exon (ENSMOCT00000007940, exon 3 of 26)	3877	ENSMOCG00000006108	Sf3b3	splicing factor 3b subunit 3 [Source:NCBI gene;Acc:101992812]	Sf3b3
4	17082565	0.219201	0.9005	-0.681299	0.232892	0.106518	0.102751	0.00344027	exon (ENSMOCT00000007940, exon 3 of 26)	3901	ENSMOCG00000006108	Sf3b3	splicing factor 3b subunit 3 [Source:NCBI gene;Acc:101992812]	Sf3b3
4	17143957	0.777246	0.0563864	0.720859	0.335633	0.173137	0.142871	0.0317325	intron (ENSMOCT00000009474, intron 1 of 6)	19554	ENSMOCG00000007333	Il34	interleukin 34 [Source:NCBI gene;Acc:101993101]	Il34
4	17175195	0.0530665	0.760798	-0.707732	0.340453	0.150625	0.161969	0.0376361	exon (ENSMOCT00000009474, exon 3 of 7)	50792	ENSMOCG00000007333	Il34	interleukin 34 [Source:NCBI gene;Acc:101993101]	Il34
4	17197404	0.782627	0.0462165	0.73641	0.313193	0.172396	0.142164	0.0187079	intron (ENSMOCT00000022134, intron 3 of 14)	5123	ENSMOCG00000016655	Mtss2	MTSS I-BAR domain containing 2 [Source:NCBI gene;Acc:101993579]	Mtss2
4	17201810	0.0377959	0.744267	-0.706472	0.338134	0.150133	0.162419	0.0366784	intron (ENSMOCT00000022134, intron 1 of 14)	717	ENSMOCG00000016655	Mtss2	MTSS I-BAR domain containing 2 [Source:NCBI gene;Acc:101993579]	Mtss2
4	17450976	0.201222	0.766226	-0.565004	0.248477	0.264484	0.431671	0.0229741	intron (ENSMOCT00000016619, intron 23 of 85)	162799	ENSMOCG00000012796	Hydin	HYDIN axonemal central pair apparatus protein [Source:NCBI gene;Acc:101994343]	Hydin
4	17561522	0.777246	0.0530479	0.724198	0.331031	0.173137	0.143006	0.0286911	intron (ENSMOCT00000016619, intron 8 of 85)	52253	ENSMOCG00000012796	Hydin	HYDIN axonemal central pair apparatus protein [Source:NCBI gene;Acc:101994343]	Hydin
4	17718500	0.823885	0.062549	0.761336	0.282956	0.168671	0.142323	0.00713124	Intergenic	-22614	ENSMOCG00000015513	Calb2	calbindin 2 [Source:NCBI gene;Acc:101995118]	Calb2
4	17723776	0.772404	0.0575542	0.71485	0.319413	0.159542	0.142788	0.0252204	Intergenic	-17338	ENSMOCG00000015513	Calb2	calbindin 2 [Source:NCBI gene;Acc:101995118]	Calb2
4	17737400	0.304349	0.914132	-0.609783	0.252392	0.541868	0.162722	0.0156914	Intergenic	-3714	ENSMOCG00000015513	Calb2	calbindin 2 [Source:NCBI gene;Acc:101995118]	Calb2
4	17737774	0.0301985	0.653955	-0.623756	0.214422	0.150722	0.174626	0.00362576	Intergenic	-3340	ENSMOCG00000015513	Calb2	calbindin 2 [Source:NCBI gene;Acc:101995118]	Calb2
4	17883342	0.903854	0.0553799	0.848474	0.20322	0.173694	0.14293	2.98e-05	Intergenic	9040	ENSMOCG00000002569
4	17883377	0.765746	0.0553799	0.710366	0.259049	0.26603	0.14293	0.00610275	Intergenic	9075	ENSMOCG00000002569
4	17883663	0.0588702	0.839879	-0.781009	0.257674	0.15026	0.162626	0.00243748	Intergenic	9361	ENSMOCG00000002569
4	17928990	0.777246	0.0563864	0.720859	0.335633	0.173137	0.142871	0.0317325	Intergenic	-8414	ENSMOCG00000013975	Marveld3	MARVEL domain containing 3 [Source:NCBI gene;Acc:101996276]	Marveld3
4	17945487	0.775127	0.0365602	0.738567	0.310747	0.173348	0.142742	0.017466	intron (ENSMOCT00000018246, intron 2 of 2)	8083	ENSMOCG00000013975	Marveld3	MARVEL domain containing 3 [Source:NCBI gene;Acc:101996276]	Marveld3
4	18242403	0.0553656	0.887076	-0.831711	0.209231	0.150556	0.16285	7.04e-05	intron (ENSMOCT00000029906, intron 19 of 35)	39695	ENSMOCG00000021954	Pkd1l3	polycystin 1 like 3, transient receptor potential channel interacting [Source:NCBI gene;Acc:101994628]	Pkd1l3
4	18272932	0.0492559	0.840951	-0.791696	0.241062	0.150341	0.162598	0.00102273	intron (ENSMOCT00000029906, intron 3 of 35)	9166	ENSMOCG00000021954	Pkd1l3	polycystin 1 like 3, transient receptor potential channel interacting [Source:NCBI gene;Acc:101994628]	Pkd1l3
4	18300474	0.758959	0.0776162	0.681343	0.230259	0.112096	0.136232	0.0030861	TTS (ENSMOCT00000015200)	4634	ENSMOCG00000011833
4	18300478	0.844028	0.228994	0.615034	0.287701	0.172579	0.989475	0.0325365	TTS (ENSMOCT00000015200)	4638	ENSMOCG00000011833
4	18300485	0.844028	0.0223704	0.821658	0.203834	0.172579	0.142604	5.55e-05	TTS (ENSMOCT00000015200)	4645	ENSMOCG00000011833
4	18315493	0.0484888	0.872176	-0.823687	0.210759	0.150192	0.161325	9.3e-05	intron (ENSMOCT00000030089, intron 3 of 4)	1244	ENSMOCG00000022096	Hp	haptoglobin [Source:NCBI gene;Acc:101999838]	Hp
4	18318464	0.0604923	0.90651	-0.846018	0.205402	0.150075	0.160438	3.81e-05	TTS (ENSMOCT00000018132)	6692	ENSMOCG00000013902	Txnl4b	thioredoxin like 4B [Source:NCBI gene;Acc:101999214]	Txnl4b
4	18332605	0.86269	0.15809	0.7046	0.278474	0.174135	0.095355	0.0113992	intron (ENSMOCT00000022357, intron 7 of 27)	4110	ENSMOCG00000016798	Dhx38	DEAH-box helicase 38 [Source:NCBI gene;Acc:101998927]	Dhx38
4	18348836	0.947334	0.120212	0.827121	0.172928	0.0980722	0.174322	1.73e-06	intron (ENSMOCT00000011256, intron 17 of 18)	47655	ENSMOCG00000008708	Pmfbp1	polyamine modulated factor 1 binding protein 1 [Source:NCBI gene;Acc:102000385]	Pmfbp1
4	18351186	0.910613	0.0589262	0.851687	0.207453	0.173184	0.142675	4.04e-05	exon (ENSMOCT00000011248, exon 18 of 20)	45305	ENSMOCG00000008708	Pmfbp1	polyamine modulated factor 1 binding protein 1 [Source:NCBI gene;Acc:102000385]	Pmfbp1
4	18406482	0.751486	0.0316666	0.719819	0.331036	0.173157	0.143141	0.0296718	Intergenic	-9991	ENSMOCG00000008708	Pmfbp1	polyamine modulated factor 1 binding protein 1 [Source:NCBI gene;Acc:102000385]	Pmfbp1
4	18406490	0.751486	0.0316666	0.719819	0.331036	0.173157	0.143141	0.0296718	Intergenic	-9999	ENSMOCG00000008708	Pmfbp1	polyamine modulated factor 1 binding protein 1 [Source:NCBI gene;Acc:102000385]	Pmfbp1
4	18442198	0.76737	0.0537318	0.713638	0.34128	0.173758	0.142994	0.0365226	Intergenic	22095	ENSMOCG00000006193	U1	U1 spliceosomal RNA [Source:RFAM;Acc:RF00003]
4	18487717	0.905673	0.275182	0.630491	0.285702	0.173207	0.989475	0.0273272	Intergenic	-23424	ENSMOCG00000006193	U1	U1 spliceosomal RNA [Source:RFAM;Acc:RF00003]
4	18507857	0.284531	0.83971	-0.555179	0.233312	0.323536	0.30147	0.0173334	Intergenic	-43564	ENSMOCG00000006193	U1	U1 spliceosomal RNA [Source:RFAM;Acc:RF00003]
4	18561798	0.548059	0.95575	-0.407691	0.140687	0.0771133	0.0658284	0.00375715	Intergenic	-97505	ENSMOCG00000006193	U1	U1 spliceosomal RNA [Source:RFAM;Acc:RF00003]
4	18690852	0.749269	0.0331007	0.716169	0.207073	0.12831	0.142812	0.000543112	Intergenic	-226559	ENSMOCG00000006193	U1	U1 spliceosomal RNA [Source:RFAM;Acc:RF00003]
4	18905580	0.775127	0.0553799	0.719747	0.336206	0.173348	0.14293	0.0322909	exon (ENSMOCT00000024083, exon 9 of 9)	155073	ENSMOCG00000017998	Zfhx3	zinc finger homeobox 3 [Source:NCBI gene;Acc:102001415]	Zfhx3
4	18946875	0.777246	0.0459964	0.731249	0.319634	0.173137	0.142732	0.0221508	intron (ENSMOCT00000024090, intron 4 of 9)	113778	ENSMOCG00000017998	Zfhx3	zinc finger homeobox 3 [Source:NCBI gene;Acc:102001415]	Zfhx3
4	18953594	0.882846	0.0605626	0.822284	0.234654	0.168717	0.142524	0.00045792	intron (ENSMOCT00000024090, intron 3 of 9)	107059	ENSMOCG00000017998	Zfhx3	zinc finger homeobox 3 [Source:NCBI gene;Acc:102001415]	Zfhx3
4	18959942	0.291087	0.945887	-0.6548	0.257595	0.627132	0.161095	0.0110227	intron (ENSMOCT00000024090, intron 3 of 9)	100711	ENSMOCG00000017998	Zfhx3	zinc finger homeobox 3 [Source:NCBI gene;Acc:102001415]	Zfhx3
4	18960018	0.891711	0.230008	0.661703	0.283261	0.173666	0.430884	0.0194901	intron (ENSMOCT00000024090, intron 3 of 9)	100635	ENSMOCG00000017998	Zfhx3	zinc finger homeobox 3 [Source:NCBI gene;Acc:102001415]	Zfhx3
4	18970972	0.787345	0.095469	0.691876	0.263233	0.215847	0.0961763	0.0085794	intron (ENSMOCT00000024090, intron 3 of 9)	89681	ENSMOCG00000017998	Zfhx3	zinc finger homeobox 3 [Source:NCBI gene;Acc:102001415]	Zfhx3
4	18974551	0.0466119	0.897567	-0.850955	0.184846	0.149637	0.162629	4.15e-06	intron (ENSMOCT00000024090, intron 3 of 9)	86102	ENSMOCG00000017998	Zfhx3	zinc finger homeobox 3 [Source:NCBI gene;Acc:102001415]	Zfhx3
4	18999606	0.84041	0.0445242	0.795886	0.234884	0.172242	0.142726	0.000702969	intron (ENSMOCT00000024090, intron 3 of 9)	61047	ENSMOCG00000017998	Zfhx3	zinc finger homeobox 3 [Source:NCBI gene;Acc:102001415]	Zfhx3
4	18999610	0.84041	0.0445242	0.795886	0.234884	0.172242	0.142726	0.000702969	intron (ENSMOCT00000024090, intron 3 of 9)	61043	ENSMOCG00000017998	Zfhx3	zinc finger homeobox 3 [Source:NCBI gene;Acc:102001415]	Zfhx3
4	18999641	0.84041	0.0445242	0.795886	0.234884	0.172242	0.142726	0.000702969	intron (ENSMOCT00000024090, intron 3 of 9)	61012	ENSMOCG00000017998	Zfhx3	zinc finger homeobox 3 [Source:NCBI gene;Acc:102001415]	Zfhx3
4	18999649	0.84041	0.0445242	0.795886	0.234884	0.172242	0.142726	0.000702969	intron (ENSMOCT00000024090, intron 3 of 9)	61004	ENSMOCG00000017998	Zfhx3	zinc finger homeobox 3 [Source:NCBI gene;Acc:102001415]	Zfhx3
4	19041555	0.87027	0.0537318	0.816538	0.22974	0.173701	0.142994	0.000379163	intron (ENSMOCT00000024090, intron 2 of 9)	19098	ENSMOCG00000017998	Zfhx3	zinc finger homeobox 3 [Source:NCBI gene;Acc:102001415]	Zfhx3
4	19044284	0.894019	0.274572	0.619447	0.29124	0.172482	0.989475	0.0334258	intron (ENSMOCT00000024090, intron 2 of 9)	16369	ENSMOCG00000017998	Zfhx3	zinc finger homeobox 3 [Source:NCBI gene;Acc:102001415]	Zfhx3
4	19044286	0.846683	0.054503	0.79218	0.251336	0.171181	0.142969	0.00162227	intron (ENSMOCT00000024090, intron 2 of 9)	16367	ENSMOCG00000017998	Zfhx3	zinc finger homeobox 3 [Source:NCBI gene;Acc:102001415]	Zfhx3
4	19044289	0.894019	0.274572	0.619447	0.29124	0.172482	0.989475	0.0334258	intron (ENSMOCT00000024090, intron 2 of 9)	16364	ENSMOCG00000017998	Zfhx3	zinc finger homeobox 3 [Source:NCBI gene;Acc:102001415]	Zfhx3
4	19044293	0.894019	0.274572	0.619447	0.29124	0.172482	0.989475	0.0334258	intron (ENSMOCT00000024090, intron 2 of 9)	16360	ENSMOCG00000017998	Zfhx3	zinc finger homeobox 3 [Source:NCBI gene;Acc:102001415]	Zfhx3
4	19047353	0.905504	0.19726	0.708244	0.243672	0.171911	0.169615	0.00365439	intron (ENSMOCT00000024090, intron 2 of 9)	13300	ENSMOCG00000017998	Zfhx3	zinc finger homeobox 3 [Source:NCBI gene;Acc:102001415]	Zfhx3
4	19104471	0.0649259	0.895192	-0.830266	0.224746	0.149497	0.161855	0.000220542	Intergenic	-43818	ENSMOCG00000017998	Zfhx3	zinc finger homeobox 3 [Source:NCBI gene;Acc:102001415]	Zfhx3
4	19114713	0.780974	0.062549	0.718425	0.341567	0.172656	0.142323	0.0354376	Intergenic	-54060	ENSMOCG00000017998	Zfhx3	zinc finger homeobox 3 [Source:NCBI gene;Acc:102001415]	Zfhx3
4	19138480	0.751486	0.037714	0.713772	0.335406	0.173157	0.142559	0.0333304	Intergenic	-77827	ENSMOCG00000017998	Zfhx3	zinc finger homeobox 3 [Source:NCBI gene;Acc:102001415]	Zfhx3
4	19138547	0.856356	0.164315	0.69204	0.21942	0.17415	0.141544	0.00161073	Intergenic	-77894	ENSMOCG00000017998	Zfhx3	zinc finger homeobox 3 [Source:NCBI gene;Acc:102001415]	Zfhx3
4	19146507	0.895843	0.0318475	0.863995	0.154987	0.17451	0.1422	2.48e-08	Intergenic	-85854	ENSMOCG00000017998	Zfhx3	zinc finger homeobox 3 [Source:NCBI gene;Acc:102001415]	Zfhx3
4	19215805	0.860369	0.0434506	0.816919	0.214579	0.172839	0.142546	0.000140623	Intergenic	-155152	ENSMOCG00000017998	Zfhx3	zinc finger homeobox 3 [Source:NCBI gene;Acc:102001415]	Zfhx3
4	19215984	0.731321	0.162365	0.568956	0.254967	0.533906	0.222179	0.0256487	Intergenic	-155331	ENSMOCG00000017998	Zfhx3	zinc finger homeobox 3 [Source:NCBI gene;Acc:102001415]	Zfhx3
4	19326645	0.0519234	0.755593	-0.70367	0.266684	0.150603	0.187952	0.00832521	Intergenic	-265992	ENSMOCG00000017998	Zfhx3	zinc finger homeobox 3 [Source:NCBI gene;Acc:102001415]	Zfhx3
4	19351235	0.0599518	0.76776	-0.707809	0.337985	0.147763	0.161212	0.036242	Intergenic	-290582	ENSMOCG00000017998	Zfhx3	zinc finger homeobox 3 [Source:NCBI gene;Acc:102001415]	Zfhx3
4	19353461	0.7728	0.0589262	0.713874	0.34346	0.173529	0.142675	0.0376651	Intergenic	-292808	ENSMOCG00000017998	Zfhx3	zinc finger homeobox 3 [Source:NCBI gene;Acc:102001415]	Zfhx3
4	19399005	0.13515	0.829833	-0.694684	0.268438	0.190255	0.161509	0.00965715	Intergenic	-338352	ENSMOCG00000017998	Zfhx3	zinc finger homeobox 3 [Source:NCBI gene;Acc:102001415]	Zfhx3
4	19399115	0.872177	0.245092	0.627085	0.2817	0.173276	0.648841	0.0260092	Intergenic	-338462	ENSMOCG00000017998	Zfhx3	zinc finger homeobox 3 [Source:NCBI gene;Acc:102001415]	Zfhx3
4	19407112	0.806886	0.0650152	0.741871	0.304762	0.169096	0.142073	0.0149221	Intergenic	-346459	ENSMOCG00000017998	Zfhx3	zinc finger homeobox 3 [Source:NCBI gene;Acc:102001415]	Zfhx3
4	19449608	0.813041	0.078005	0.735035	0.328856	0.170435	0.140668	0.0254088	Intergenic	-388955	ENSMOCG00000017998	Zfhx3	zinc finger homeobox 3 [Source:NCBI gene;Acc:102001415]	Zfhx3
4	19451603	0.786926	0.0423756	0.74455	0.306322	0.171576	0.142476	0.0150734	Intergenic	-390950	ENSMOCG00000017998	Zfhx3	zinc finger homeobox 3 [Source:NCBI gene;Acc:102001415]	Zfhx3
4	19451632	0.786926	0.0423756	0.74455	0.306322	0.171576	0.142476	0.0150734	Intergenic	-390979	ENSMOCG00000017998	Zfhx3	zinc finger homeobox 3 [Source:NCBI gene;Acc:102001415]	Zfhx3
4	19451639	0.786926	0.0423756	0.74455	0.306322	0.171576	0.142476	0.0150734	Intergenic	-390986	ENSMOCG00000017998	Zfhx3	zinc finger homeobox 3 [Source:NCBI gene;Acc:102001415]	Zfhx3
4	19451641	0.786926	0.0423756	0.74455	0.306322	0.171576	0.142476	0.0150734	Intergenic	-390988	ENSMOCG00000017998	Zfhx3	zinc finger homeobox 3 [Source:NCBI gene;Acc:102001415]	Zfhx3
4	19466564	0.90234	0.0501503	0.85219	0.192552	0.174818	0.142926	9.61e-06	Intergenic	-405911	ENSMOCG00000017998	Zfhx3	zinc finger homeobox 3 [Source:NCBI gene;Acc:102001415]	Zfhx3
4	19712550	0.0545007	0.917938	-0.863437	0.18357	0.150597	0.161484	2.56e-06	Intergenic	-495157	ENSMOCG00000018363	Psmd7	proteasome 26S subunit, non-ATPase 7 [Source:NCBI gene;Acc:102001876]	Psmd7
4	19740204	0.536023	0.0248058	0.511218	0.166203	0.0626396	0.14249	0.00209898	Intergenic	-467503	ENSMOCG00000018363	Psmd7	proteasome 26S subunit, non-ATPase 7 [Source:NCBI gene;Acc:102001876]	Psmd7
4	19741681	0.856014	0.14821	0.707805	0.176996	0.185504	0.293516	6.36e-05	Intergenic	-466026	ENSMOCG00000018363	Psmd7	proteasome 26S subunit, non-ATPase 7 [Source:NCBI gene;Acc:102001876]	Psmd7
4	19741692	0.754996	0.181704	0.573291	0.214751	0.192351	0.38516	0.00759485	Intergenic	-466015	ENSMOCG00000018363	Psmd7	proteasome 26S subunit, non-ATPase 7 [Source:NCBI gene;Acc:102001876]	Psmd7
4	19814060	0.0575126	0.770554	-0.713041	0.336698	0.150395	0.160802	0.0341964	Intergenic	-393647	ENSMOCG00000018363	Psmd7	proteasome 26S subunit, non-ATPase 7 [Source:NCBI gene;Acc:102001876]	Psmd7
4	19815580	0.732189	0.0451915	0.686998	0.267787	0.208496	0.142741	0.0103039	Intergenic	-392127	ENSMOCG00000018363	Psmd7	proteasome 26S subunit, non-ATPase 7 [Source:NCBI gene;Acc:102001876]	Psmd7
4	19870523	0.0649259	0.828386	-0.76346	0.278465	0.149497	0.161301	0.00611267	Intergenic	-337184	ENSMOCG00000018363	Psmd7	proteasome 26S subunit, non-ATPase 7 [Source:NCBI gene;Acc:102001876]	Psmd7
4	19888933	0.821921	0.037492	0.784429	0.183931	0.238521	0.0943224	2e-05	Intergenic	-318774	ENSMOCG00000018363	Psmd7	proteasome 26S subunit, non-ATPase 7 [Source:NCBI gene;Acc:102001876]	Psmd7
4	19888978	0.844776	0.135543	0.709234	0.224975	0.203622	0.245492	0.00161878	Intergenic	-318729	ENSMOCG00000018363	Psmd7	proteasome 26S subunit, non-ATPase 7 [Source:NCBI gene;Acc:102001876]	Psmd7
4	19916189	0.125808	0.844695	-0.718887	0.249242	0.290771	0.16255	0.00392295	Intergenic	-291518	ENSMOCG00000018363	Psmd7	proteasome 26S subunit, non-ATPase 7 [Source:NCBI gene;Acc:102001876]	Psmd7
4	19964492	0.93681	0.391239	0.545571	0.220487	0.168946	0.533467	0.0133465	Intergenic	-243215	ENSMOCG00000018363	Psmd7	proteasome 26S subunit, non-ATPase 7 [Source:NCBI gene;Acc:102001876]	Psmd7
4	20035023	0.832307	0.120363	0.711944	0.265193	0.171578	0.174816	0.00726108	Intergenic	-172684	ENSMOCG00000018363	Psmd7	proteasome 26S subunit, non-ATPase 7 [Source:NCBI gene;Acc:102001876]	Psmd7
4	20035039	0.77023	0.0298341	0.740396	0.310165	0.17367	0.142899	0.0169816	Intergenic	-172668	ENSMOCG00000018363	Psmd7	proteasome 26S subunit, non-ATPase 7 [Source:NCBI gene;Acc:102001876]	Psmd7
4	20192891	0.187993	0.908912	-0.720919	0.263927	0.186533	0.108442	0.00630453	Intergenic	-14816	ENSMOCG00000018363	Psmd7	proteasome 26S subunit, non-ATPase 7 [Source:NCBI gene;Acc:102001876]	Psmd7
4	20222743	0.845915	0.0998306	0.746084	0.373396	0.171372	0.138934	0.0457052	Intergenic	15036	ENSMOCG00000018363	Psmd7	proteasome 26S subunit, non-ATPase 7 [Source:NCBI gene;Acc:102001876]	Psmd7
4	20233783	0.0537405	0.760798	-0.707058	0.34125	0.150619	0.161969	0.0382686	exon (ENSMOCT00000025905, exon 22 of 24)	122070	ENSMOCG00000019211	Wwp2	WW domain containing E3 ubiquitin protein ligase 2 [Source:NCBI gene;Acc:102002147]	Wwp2
4	20248748	0.832307	0.0650152	0.767292	0.283713	0.171578	0.142073	0.00684134	intron (ENSMOCT00000025907, intron 8 of 21)	93824	ENSMOCG00000019211	Wwp2	WW domain containing E3 ubiquitin protein ligase 2 [Source:NCBI gene;Acc:102002147]	Wwp2
4	20374355	0.838487	0.0509401	0.787547	0.251408	0.172028	0.142973	0.00173296	exon (ENSMOCT00000013318, exon 8 of 9)	8696	ENSMOCG00000010370	Nob1	NIN1 (RPN12) binding protein 1 homolog [Source:NCBI gene;Acc:102002424]	Nob1
4	20399520	0.0537405	0.779679	-0.725938	0.310354	0.150619	0.160571	0.019332	promoter-TSS (ENSMOCT00000012016)	-1835	ENSMOCG00000009352		NAD(P)H dehydrogenase [quinone] 1 [Source:NCBI gene;Acc:102002710]	Nqo1
4	20465897	0.8624	0.0563864	0.806014	0.241158	0.173078	0.142871	0.000830991	Intergenic	64542	ENSMOCG00000009352		NAD(P)H dehydrogenase [quinone] 1 [Source:NCBI gene;Acc:102002710]	Nqo1
4	20465902	0.8624	0.0563864	0.806014	0.241158	0.173078	0.142871	0.000830991	Intergenic	64547	ENSMOCG00000009352		NAD(P)H dehydrogenase [quinone] 1 [Source:NCBI gene;Acc:102002710]	Nqo1
4	20474424	0.906396	0.0316178	0.874778	0.14772	0.168674	0.143102	3.18e-09	Intergenic	73069	ENSMOCG00000009352		NAD(P)H dehydrogenase [quinone] 1 [Source:NCBI gene;Acc:102002710]	Nqo1
4	20566497	0.0524645	0.753802	-0.701338	0.346451	0.150619	0.162367	0.0429342	Intergenic	165142	ENSMOCG00000009352		NAD(P)H dehydrogenase [quinone] 1 [Source:NCBI gene;Acc:102002710]	Nqo1
4	20566507	0.0524645	0.753802	-0.701338	0.346451	0.150619	0.162367	0.0429342	Intergenic	165152	ENSMOCG00000009352		NAD(P)H dehydrogenase [quinone] 1 [Source:NCBI gene;Acc:102002710]	Nqo1
4	20732921	0.850233	0.0863821	0.763851	0.324644	0.171977	0.139901	0.0186281	Intergenic	-194739	ENSMOCG00000005286	Cntnap4	contactin associated protein like 4 [Source:NCBI gene;Acc:101978869]	Cntnap4
4	20872507	0.875513	0.125001	0.750512	0.232598	0.171147	0.174679	0.0012525	Intergenic	-55153	ENSMOCG00000005286	Cntnap4	contactin associated protein like 4 [Source:NCBI gene;Acc:101978869]	Cntnap4
4	20928391	0.284586	0.90078	-0.616194	0.289216	0.989475	0.161701	0.0331251	intron (ENSMOCT00000006936, intron 1 of 23)	611	ENSMOCG00000005286	Cntnap4	contactin associated protein like 4 [Source:NCBI gene;Acc:101978869]	Cntnap4
4	21173000	0.0509892	0.79399	-0.743001	0.305678	0.15055	0.15436	0.0150712	intron (ENSMOCT00000006936, intron 15 of 23)	245220	ENSMOCG00000005286	Cntnap4	contactin associated protein like 4 [Source:NCBI gene;Acc:101978869]	Cntnap4
4	21207548	0.0649259	0.76776	-0.702835	0.349661	0.149497	0.161212	0.0444264	intron (ENSMOCT00000006936, intron 22 of 23)	279768	ENSMOCG00000005286	Cntnap4	contactin associated protein like 4 [Source:NCBI gene;Acc:101978869]	Cntnap4
4	21697419	0.775981	0.0650152	0.710966	0.281571	0.0854227	0.142073	0.01157	Intergenic	-108273	ENSMOCG00000011259	U1	U1 spliceosomal RNA [Source:RFAM;Acc:RF00003]
4	21748847	0.118887	0.761271	-0.642385	0.235403	0.189182	0.295116	0.00635515	Intergenic	-56845	ENSMOCG00000011259	U1	U1 spliceosomal RNA [Source:RFAM;Acc:RF00003]
4	21812541	0.0530665	0.779679	-0.726612	0.309477	0.150625	0.160571	0.0188811	Intergenic	6849	ENSMOCG00000011259	U1	U1 spliceosomal RNA [Source:RFAM;Acc:RF00003]
4	21899826	0.84109	0.052437	0.788653	0.251945	0.172024	0.143009	0.00174649	exon (ENSMOCT00000005010, exon 4 of 6)	2889	ENSMOCG00000003753	Mon1b	MON1 homolog B, secretory trafficking associated [Source:NCBI gene;Acc:101979446]	Mon1b
4	21899882	0.842218	0.052437	0.789781	0.25108	0.171951	0.143009	0.00165783	exon (ENSMOCT00000005010, exon 4 of 6)	2945	ENSMOCG00000003753	Mon1b	MON1 homolog B, secretory trafficking associated [Source:NCBI gene;Acc:101979446]	Mon1b
4	21899890	0.842218	0.052437	0.789781	0.25108	0.171951	0.143009	0.00165783	exon (ENSMOCT00000005010, exon 4 of 6)	2953	ENSMOCG00000003753	Mon1b	MON1 homolog B, secretory trafficking associated [Source:NCBI gene;Acc:101979446]	Mon1b
4	22081369	0.71813	0.130841	0.587289	0.26164	0.13494	0.479007	0.0247907	intron (ENSMOCT00000020446, intron 3 of 22)	4759	ENSMOCG00000015505	Adamts18	a disintegrin-like and metallopeptidase (reprolysin type) with thrombospondin type 1 motif, 18 [Source:MGI Symbol;Acc:MGI:2442600]	Adamts18
4	22144108	0.0553656	0.855254	-0.799889	0.234194	0.150556	0.159383	0.000636675	Intergenic	-57980	ENSMOCG00000015505	Adamts18	a disintegrin-like and metallopeptidase (reprolysin type) with thrombospondin type 1 motif, 18 [Source:MGI Symbol;Acc:MGI:2442600]	Adamts18
4	22202199	0.78559	0.054503	0.731087	0.325089	0.171853	0.142969	0.0245198	Intergenic	-116071	ENSMOCG00000015505	Adamts18	a disintegrin-like and metallopeptidase (reprolysin type) with thrombospondin type 1 motif, 18 [Source:MGI Symbol;Acc:MGI:2442600]	Adamts18
4	22278130	0.051434	0.86811	-0.816676	0.218963	0.15058	0.161913	0.000191679	Intergenic	-56000	ENSMOCG00000010114
4	22328739	0.162406	0.792171	-0.629765	0.27949	0.0916041	0.183259	0.0242425	Intergenic	-5391	ENSMOCG00000010114
4	22336842	0.779187	0.0650152	0.714172	0.347285	0.172905	0.142073	0.03974	Intergenic	2712	ENSMOCG00000010114
4	22523587	0.870478	0.228857	0.64162	0.269067	0.173305	0.989475	0.0170971	intron (ENSMOCT00000024785, intron 7 of 8)	126460	ENSMOCG00000018479	Vat1l	vesicle amine transport 1 like [Source:NCBI gene;Acc:101981341]	Vat1l
4	22545445	0.802888	0.062549	0.740339	0.303113	0.168067	0.142323	0.0145879	intron (ENSMOCT00000024785, intron 8 of 8)	148318	ENSMOCG00000018479	Vat1l	vesicle amine transport 1 like [Source:NCBI gene;Acc:101981341]	Vat1l
4	22561852	0.775127	0.0454834	0.729643	0.323733	0.173348	0.141991	0.024206	Intergenic	-31585	ENSMOCG00000016149	Clec3a	C-type lectin domain family 3 member A [Source:NCBI gene;Acc:101981875]	Clec3a
4	22561929	0.91127	0.0874935	0.823776	0.18874	0.172191	0.0989117	1.27e-05	Intergenic	-31508	ENSMOCG00000016149	Clec3a	C-type lectin domain family 3 member A [Source:NCBI gene;Acc:101981875]	Clec3a
4	22564896	0.845964	0.0405206	0.805443	0.221436	0.173231	0.142155	0.000275448	Intergenic	-28541	ENSMOCG00000016149	Clec3a	C-type lectin domain family 3 member A [Source:NCBI gene;Acc:101981875]	Clec3a
4	22603669	0.051434	0.854383	-0.802949	0.233386	0.15058	0.162792	0.000580777	TTS (ENSMOCT00000021386)	10232	ENSMOCG00000016149	Clec3a	C-type lectin domain family 3 member A [Source:NCBI gene;Acc:101981875]	Clec3a
4	22668038	0.864531	0.0266086	0.837923	0.187683	0.174436	0.142875	8.02e-06	intron (ENSMOCT00000017021, intron 5 of 8)	52851	ENSMOCG00000013122	Wwox	WW domain containing oxidoreductase [Source:NCBI gene;Acc:101982345]	Wwox
4	22718144	0.870123	0.0605626	0.809561	0.243924	0.173114	0.142524	0.000903707	intron (ENSMOCT00000017021, intron 5 of 8)	102957	ENSMOCG00000013122	Wwox	WW domain containing oxidoreductase [Source:NCBI gene;Acc:101982345]	Wwox
4	22722419	0.812096	0.0722943	0.739802	0.313593	0.167505	0.14126	0.0183187	intron (ENSMOCT00000017021, intron 5 of 8)	107232	ENSMOCG00000013122	Wwox	WW domain containing oxidoreductase [Source:NCBI gene;Acc:101982345]	Wwox
4	22757129	0.0530665	0.895295	-0.842229	0.19735	0.150625	0.162262	1.97e-05	intron (ENSMOCT00000017021, intron 5 of 8)	141942	ENSMOCG00000013122	Wwox	WW domain containing oxidoreductase [Source:NCBI gene;Acc:101982345]	Wwox
4	22798766	0.869596	0.0563864	0.813209	0.235542	0.173845	0.142871	0.000555405	intron (ENSMOCT00000017021, intron 5 of 8)	183579	ENSMOCG00000013122	Wwox	WW domain containing oxidoreductase [Source:NCBI gene;Acc:101982345]	Wwox
4	22798817	0.869596	0.0563864	0.813209	0.235542	0.173845	0.142871	0.000555405	intron (ENSMOCT00000017021, intron 5 of 8)	183630	ENSMOCG00000013122	Wwox	WW domain containing oxidoreductase [Source:NCBI gene;Acc:101982345]	Wwox
4	22852550	0.77486	0.0489066	0.725954	0.311209	0.166895	0.142802	0.0196644	intron (ENSMOCT00000017021, intron 5 of 8)	237363	ENSMOCG00000013122	Wwox	WW domain containing oxidoreductase [Source:NCBI gene;Acc:101982345]	Wwox
4	23008246	0.775127	0.0537318	0.721395	0.333956	0.173348	0.142994	0.0307608	intron (ENSMOCT00000017020, intron 8 of 9)	393059	ENSMOCG00000013122	Wwox	WW domain containing oxidoreductase [Source:NCBI gene;Acc:101982345]	Wwox
4	23008265	0.775127	0.0537318	0.721395	0.333956	0.173348	0.142994	0.0307608	intron (ENSMOCT00000017020, intron 8 of 9)	393078	ENSMOCG00000013122	Wwox	WW domain containing oxidoreductase [Source:NCBI gene;Acc:101982345]	Wwox
4	23168048	0.917723	0.358018	0.559705	0.233087	0.168498	0.834785	0.0163382	intron (ENSMOCT00000017020, intron 8 of 9)	552861	ENSMOCG00000013122	Wwox	WW domain containing oxidoreductase [Source:NCBI gene;Acc:101982345]	Wwox
4	23216134	0.943931	0.391327	0.552605	0.222022	0.168569	0.849164	0.0128115	intron (ENSMOCT00000017020, intron 8 of 9)	600947	ENSMOCG00000013122	Wwox	WW domain containing oxidoreductase [Source:NCBI gene;Acc:101982345]	Wwox
4	23270040	0.794397	0.182716	0.611681	0.213231	0.105386	0.163556	0.00412256	intron (ENSMOCT00000017020, intron 8 of 9)	654853	ENSMOCG00000013122	Wwox	WW domain containing oxidoreductase [Source:NCBI gene;Acc:101982345]	Wwox
4	23270064	0.847845	0.253716	0.594129	0.201455	0.175452	0.0685844	0.00318611	intron (ENSMOCT00000017020, intron 8 of 9)	654877	ENSMOCG00000013122	Wwox	WW domain containing oxidoreductase [Source:NCBI gene;Acc:101982345]	Wwox
4	23288623	0.666903	0.0160633	0.65084	0.235497	0.106596	0.142607	0.00571536	intron (ENSMOCT00000017020, intron 8 of 9)	673436	ENSMOCG00000013122	Wwox	WW domain containing oxidoreductase [Source:NCBI gene;Acc:101982345]	Wwox
4	23288733	0.760519	0.0380235	0.722495	0.326925	0.173706	0.142683	0.0271069	intron (ENSMOCT00000017020, intron 8 of 9)	673546	ENSMOCG00000013122	Wwox	WW domain containing oxidoreductase [Source:NCBI gene;Acc:101982345]	Wwox
4	23328843	0.0396223	0.782393	-0.742771	0.281504	0.15003	0.157368	0.00832554	intron (ENSMOCT00000017020, intron 8 of 9)	713656	ENSMOCG00000013122	Wwox	WW domain containing oxidoreductase [Source:NCBI gene;Acc:101982345]	Wwox
4	23363396	0.224277	0.761157	-0.536879	0.199503	0.307723	0.100818	0.00712208	intron (ENSMOCT00000017020, intron 8 of 9)	748209	ENSMOCG00000013122	Wwox	WW domain containing oxidoreductase [Source:NCBI gene;Acc:101982345]	Wwox
4	23364925	0.231532	0.854108	-0.622577	0.285697	0.763911	0.160425	0.0293205	intron (ENSMOCT00000017020, intron 8 of 9)	749738	ENSMOCG00000013122	Wwox	WW domain containing oxidoreductase [Source:NCBI gene;Acc:101982345]	Wwox
4	23367480	0.844028	0.0563864	0.787642	0.255975	0.172579	0.142871	0.00209074	intron (ENSMOCT00000017020, intron 8 of 9)	752293	ENSMOCG00000013122	Wwox	WW domain containing oxidoreductase [Source:NCBI gene;Acc:101982345]	Wwox
4	23367523	0.844028	0.0563864	0.787642	0.255975	0.172579	0.142871	0.00209074	intron (ENSMOCT00000017020, intron 8 of 9)	752336	ENSMOCG00000013122	Wwox	WW domain containing oxidoreductase [Source:NCBI gene;Acc:101982345]	Wwox
4	23416044	0.8809	0.195036	0.685864	0.307813	0.170378	0.172319	0.0258684	intron (ENSMOCT00000017020, intron 8 of 9)	800857	ENSMOCG00000013122	Wwox	WW domain containing oxidoreductase [Source:NCBI gene;Acc:101982345]	Wwox
4	23453676	0.0433204	0.656503	-0.613182	0.21677	0.149426	0.179938	0.00467342	intron (ENSMOCT00000017020, intron 8 of 9)	838489	ENSMOCG00000013122	Wwox	WW domain containing oxidoreductase [Source:NCBI gene;Acc:101982345]	Wwox
4	23501098	0.683063	0.0229764	0.660086	0.20198	0.21437	0.14315	0.00108279	Intergenic	337939	ENSMOCG00000017607	Maf	MAF bZIP transcription factor [Source:NCBI gene;Acc:101995495]	Maf
4	23546618	0.0291278	0.774854	-0.745726	0.187189	0.15044	0.156875	6.78e-05	Intergenic	292419	ENSMOCG00000017607	Maf	MAF bZIP transcription factor [Source:NCBI gene;Acc:101995495]	Maf
4	23568085	0.0545007	0.861703	-0.807203	0.232791	0.150597	0.161146	0.000525331	Intergenic	270952	ENSMOCG00000017607	Maf	MAF bZIP transcription factor [Source:NCBI gene;Acc:101995495]	Maf
4	23647520	0.783617	0.0722943	0.711322	0.336834	0.162472	0.14126	0.0347046	Intergenic	191517	ENSMOCG00000017607	Maf	MAF bZIP transcription factor [Source:NCBI gene;Acc:101995495]	Maf
4	23688508	0.77023	0.0307649	0.739465	0.311322	0.17367	0.14314	0.0175374	Intergenic	150529	ENSMOCG00000017607	Maf	MAF bZIP transcription factor [Source:NCBI gene;Acc:101995495]	Maf
4	23752735	0.882858	0.0640237	0.818834	0.178802	0.169385	0.150075	4.66e-06	Intergenic	86302	ENSMOCG00000017607	Maf	MAF bZIP transcription factor [Source:NCBI gene;Acc:101995495]	Maf
4	23774661	0.861316	0.022933	0.838383	0.186248	0.174573	0.142577	6.75e-06	Intergenic	64376	ENSMOCG00000017607	Maf	MAF bZIP transcription factor [Source:NCBI gene;Acc:101995495]	Maf
4	23774669	0.764159	0.022933	0.741226	0.311786	0.173778	0.142577	0.0174374	Intergenic	64368	ENSMOCG00000017607	Maf	MAF bZIP transcription factor [Source:NCBI gene;Acc:101995495]	Maf
4	23825923	0.88041	0.0475817	0.832828	0.209951	0.168369	0.142585	7.28e-05	Intergenic	13114	ENSMOCG00000017607	Maf	MAF bZIP transcription factor [Source:NCBI gene;Acc:101995495]	Maf
4	23845652	0.894415	0.0713624	0.823053	0.197748	0.17319	0.0895984	3.15e-05	Intergenic	-6615	ENSMOCG00000017607	Maf	MAF bZIP transcription factor [Source:NCBI gene;Acc:101995495]	Maf
4	23945099	0.822746	0.0575542	0.765192	0.279164	0.171338	0.142788	0.00612491	Intergenic	-106062	ENSMOCG00000017607	Maf	MAF bZIP transcription factor [Source:NCBI gene;Acc:101995495]	Maf
4	23945154	0.822746	0.0575542	0.765192	0.279164	0.171338	0.142788	0.00612491	Intergenic	-106117	ENSMOCG00000017607	Maf	MAF bZIP transcription factor [Source:NCBI gene;Acc:101995495]	Maf
4	23954334	0.050583	0.898914	-0.848331	0.19161	0.150514	0.161786	9.54e-06	Intergenic	-115297	ENSMOCG00000017607	Maf	MAF bZIP transcription factor [Source:NCBI gene;Acc:101995495]	Maf
4	23954366	0.269072	0.898914	-0.629842	0.278921	0.0950337	0.161786	0.0239369	Intergenic	-115329	ENSMOCG00000017607	Maf	MAF bZIP transcription factor [Source:NCBI gene;Acc:101995495]	Maf
4	23954378	0.050583	0.898914	-0.848331	0.19161	0.150514	0.161786	9.54e-06	Intergenic	-115341	ENSMOCG00000017607	Maf	MAF bZIP transcription factor [Source:NCBI gene;Acc:101995495]	Maf
4	24062183	0.0519234	0.856928	-0.805004	0.23214	0.150603	0.162547	0.000524838	Intergenic	-223146	ENSMOCG00000017607	Maf	MAF bZIP transcription factor [Source:NCBI gene;Acc:101995495]	Maf
4	24104588	0.0649259	0.823759	-0.758833	0.282723	0.149497	0.160949	0.00727436	Intergenic	-265551	ENSMOCG00000017607	Maf	MAF bZIP transcription factor [Source:NCBI gene;Acc:101995495]	Maf
4	24148349	0.83332	0.193611	0.639709	0.303629	0.170786	0.42471	0.0351281	Intergenic	-309312	ENSMOCG00000017607	Maf	MAF bZIP transcription factor [Source:NCBI gene;Acc:101995495]	Maf
4	24240454	0.0680758	0.827614	-0.759539	0.284315	0.149068	0.16122	0.00755202	Intergenic	-356455	ENSMOCG00000016123	Dynlrb2	dynein light chain roadblock-type 2 [Source:NCBI gene;Acc:101982631]	Dynlrb2
4	24289943	0.04955	0.826273	-0.776723	0.257205	0.150388	0.159821	0.00252896	Intergenic	-306966	ENSMOCG00000016123	Dynlrb2	dynein light chain roadblock-type 2 [Source:NCBI gene;Acc:101982631]	Dynlrb2
4	24336445	0.790464	0.052437	0.738027	0.31755	0.170742	0.143009	0.0201184	Intergenic	-260464	ENSMOCG00000016123	Dynlrb2	dynein light chain roadblock-type 2 [Source:NCBI gene;Acc:101982631]	Dynlrb2
4	24336451	0.790464	0.052437	0.738027	0.31755	0.170742	0.143009	0.0201184	Intergenic	-260458	ENSMOCG00000016123	Dynlrb2	dynein light chain roadblock-type 2 [Source:NCBI gene;Acc:101982631]	Dynlrb2
4	24357681	0.795987	0.0530479	0.74294	0.313052	0.169147	0.143006	0.0176341	Intergenic	-239228	ENSMOCG00000016123	Dynlrb2	dynein light chain roadblock-type 2 [Source:NCBI gene;Acc:101982631]	Dynlrb2
4	24497590	0.0345884	0.672117	-0.637529	0.190665	0.150532	0.171441	0.000826638	Intergenic	-99319	ENSMOCG00000016123	Dynlrb2	dynein light chain roadblock-type 2 [Source:NCBI gene;Acc:101982631]	Dynlrb2
4	24606778	0.0509892	0.912844	-0.861855	0.181931	0.15055	0.159811	2.17e-06	exon (ENSMOCT00000021352, exon 3 of 4)	9869	ENSMOCG00000016123	Dynlrb2	dynein light chain roadblock-type 2 [Source:NCBI gene;Acc:101982631]	Dynlrb2
4	24702803	0.0633413	0.78854	-0.725199	0.199297	0.140453	0.102205	0.000273936	intron (ENSMOCT00000029345, intron 1 of 6)	122231	ENSMOCG00000021578	Cdyl2	chromodomain Y like 2 [Source:NCBI gene;Acc:101983106]	Cdyl2
4	24936850	0.0553656	0.854383	-0.799017	0.240082	0.150556	0.162792	0.000874405	Intergenic	54674	ENSMOCG00000007353		C-X9-C motif containing 2 [Source:NCBI gene;Acc:101983391]
4	24936859	0.0553656	0.854383	-0.799017	0.240082	0.150556	0.162792	0.000874405	Intergenic	54665	ENSMOCG00000007353		C-X9-C motif containing 2 [Source:NCBI gene;Acc:101983391]
4	24936886	0.764159	0.0310164	0.733142	0.317707	0.173778	0.143133	0.0210213	Intergenic	54638	ENSMOCG00000007353		C-X9-C motif containing 2 [Source:NCBI gene;Acc:101983391]
4	25083584	0.28532	0.905102	-0.619782	0.285859	0.989475	0.161703	0.0301483	TTS (ENSMOCT00000022934)	74805	ENSMOCG00000017193	Pkd1l2	polycystin 1 like 2 [Source:NCBI gene;Acc:101996363]	Pkd1l2
4	25132902	0.884526	0.0553799	0.829146	0.219173	0.17049	0.14293	0.000154905	exon (ENSMOCT00000022934, exon 13 of 42)	25487	ENSMOCG00000017193	Pkd1l2	polycystin 1 like 2 [Source:NCBI gene;Acc:101996363]	Pkd1l2
4	25177817	0.183249	0.872423	-0.689174	0.266707	0.49055	0.161013	0.0097659	intron (ENSMOCT00000019968, intron 4 of 11)	9649	ENSMOCG00000015152	Bco1	beta-carotene oxygenase 1 [Source:NCBI gene;Acc:101985199]	Bco1
4	25181088	0.277788	0.918513	-0.640725	0.246671	0.267328	0.162141	0.00939091	intron (ENSMOCT00000019968, intron 5 of 11)	12920	ENSMOCG00000015152	Bco1	beta-carotene oxygenase 1 [Source:NCBI gene;Acc:101985199]	Bco1
4	25181096	0.277788	0.918513	-0.640725	0.246671	0.267328	0.162141	0.00939091	intron (ENSMOCT00000019968, intron 5 of 11)	12928	ENSMOCG00000015152	Bco1	beta-carotene oxygenase 1 [Source:NCBI gene;Acc:101985199]	Bco1
4	25181345	0.0290822	0.846553	-0.817471	0.205145	0.149819	0.163005	6.75e-05	intron (ENSMOCT00000019968, intron 5 of 11)	13177	ENSMOCG00000015152	Bco1	beta-carotene oxygenase 1 [Source:NCBI gene;Acc:101985199]	Bco1
4	25262229	0.777246	0.062549	0.714697	0.34497	0.173137	0.142323	0.0382875	intron (ENSMOCT00000030708, intron 9 of 10)	43780	ENSMOCG00000022503	Gan	gigaxonin [Source:NCBI gene;Acc:101985483]	Gan
4	25262257	0.777246	0.062549	0.714697	0.34497	0.173137	0.142323	0.0382875	intron (ENSMOCT00000030708, intron 9 of 10)	43808	ENSMOCG00000022503	Gan	gigaxonin [Source:NCBI gene;Acc:101985483]	Gan
4	25262270	0.777246	0.062549	0.714697	0.34497	0.173137	0.142323	0.0382875	intron (ENSMOCT00000030708, intron 9 of 10)	43821	ENSMOCG00000022503	Gan	gigaxonin [Source:NCBI gene;Acc:101985483]	Gan
4	25360181	0.712731	0.052437	0.660294	0.286585	0.403063	0.143009	0.0212224	intron (ENSMOCT00000011621, intron 1 of 20)	43383	ENSMOCG00000009023	Cmip	c-Maf inducing protein [Source:NCBI gene;Acc:101985765]	Cmip
4	25360188	0.733227	0.052437	0.68079	0.273463	0.348777	0.143009	0.0127918	intron (ENSMOCT00000011621, intron 1 of 20)	43390	ENSMOCG00000009023	Cmip	c-Maf inducing protein [Source:NCBI gene;Acc:101985765]	Cmip
4	25396830	0.864531	0.02672	0.837811	0.1874	0.174436	0.14285	7.8e-06	intron (ENSMOCT00000011621, intron 1 of 20)	80032	ENSMOCG00000009023	Cmip	c-Maf inducing protein [Source:NCBI gene;Acc:101985765]	Cmip
4	25396858	0.864531	0.02672	0.837811	0.1874	0.174436	0.14285	7.8e-06	intron (ENSMOCT00000011621, intron 1 of 20)	80060	ENSMOCG00000009023	Cmip	c-Maf inducing protein [Source:NCBI gene;Acc:101985765]	Cmip
4	25399881	0.864114	0.0315559	0.832559	0.194195	0.17326	0.142824	1.81e-05	intron (ENSMOCT00000011621, intron 1 of 20)	83083	ENSMOCG00000009023	Cmip	c-Maf inducing protein [Source:NCBI gene;Acc:101985765]	Cmip
4	25418568	0.801332	0.0501503	0.751181	0.271554	0.0997261	0.142926	0.00567085	intron (ENSMOCT00000011621, intron 1 of 20)	101770	ENSMOCG00000009023	Cmip	c-Maf inducing protein [Source:NCBI gene;Acc:101985765]	Cmip
4	25420291	0.869986	0.0575542	0.812432	0.237673	0.172121	0.142788	0.000630183	intron (ENSMOCT00000011621, intron 1 of 20)	103493	ENSMOCG00000009023	Cmip	c-Maf inducing protein [Source:NCBI gene;Acc:101985765]	Cmip
4	25420366	0.869986	0.0575542	0.812432	0.237673	0.172121	0.142788	0.000630183	intron (ENSMOCT00000011621, intron 1 of 20)	103568	ENSMOCG00000009023	Cmip	c-Maf inducing protein [Source:NCBI gene;Acc:101985765]	Cmip
4	25463521	0.745737	0.0328503	0.712887	0.337677	0.172585	0.143049	0.0347594	intron (ENSMOCT00000011621, intron 3 of 20)	146723	ENSMOCG00000009023	Cmip	c-Maf inducing protein [Source:NCBI gene;Acc:101985765]	Cmip
4	25463582	0.0604923	0.782059	-0.721566	0.26291	0.150075	0.123348	0.00605966	intron (ENSMOCT00000011621, intron 3 of 20)	146784	ENSMOCG00000009023	Cmip	c-Maf inducing protein [Source:NCBI gene;Acc:101985765]	Cmip
4	25491026	0.775127	0.0575542	0.717573	0.339291	0.173348	0.142788	0.0344367	exon (ENSMOCT00000011621, exon 10 of 21)	174228	ENSMOCG00000009023	Cmip	c-Maf inducing protein [Source:NCBI gene;Acc:101985765]	Cmip
4	25492328	0.895712	0.0722943	0.823418	0.251135	0.173515	0.14126	0.00104254	intron (ENSMOCT00000011621, intron 10 of 20)	175530	ENSMOCG00000009023	Cmip	c-Maf inducing protein [Source:NCBI gene;Acc:101985765]	Cmip
4	25492346	0.895712	0.0722943	0.823418	0.251135	0.173515	0.14126	0.00104254	intron (ENSMOCT00000011621, intron 10 of 20)	175548	ENSMOCG00000009023	Cmip	c-Maf inducing protein [Source:NCBI gene;Acc:101985765]	Cmip
4	25492475	0.890667	0.228847	0.66182	0.251867	0.171049	0.989475	0.00859755	intron (ENSMOCT00000011621, intron 10 of 20)	175677	ENSMOCG00000009023	Cmip	c-Maf inducing protein [Source:NCBI gene;Acc:101985765]	Cmip
4	25498246	0.0598699	0.661357	-0.601487	0.249794	0.192893	0.443219	0.0160433	intron (ENSMOCT00000011621, intron 11 of 20)	181448	ENSMOCG00000009023	Cmip	c-Maf inducing protein [Source:NCBI gene;Acc:101985765]	Cmip
4	25555835	0.0519234	0.85345	-0.801527	0.234995	0.150603	0.162487	0.000647678	exon (ENSMOCT00000019493, exon 2 of 33)	5996	ENSMOCG00000014818	Plcg2	phospholipase C gamma 2 [Source:NCBI gene;Acc:101986237]	Plcg2
4	25555858	0.777246	0.0312629	0.745983	0.304458	0.173137	0.143077	0.0142777	exon (ENSMOCT00000019493, exon 2 of 33)	6019	ENSMOCG00000014818	Plcg2	phospholipase C gamma 2 [Source:NCBI gene;Acc:101986237]	Plcg2
4	25563530	0.272269	0.914053	-0.641784	0.251774	0.793558	0.112471	0.0108016	intron (ENSMOCT00000019498, intron 1 of 31)	7820	ENSMOCG00000014818	Plcg2	phospholipase C gamma 2 [Source:NCBI gene;Acc:101986237]	Plcg2
4	25563546	0.272269	0.867044	-0.594775	0.259882	0.793558	0.110909	0.0221007	intron (ENSMOCT00000019498, intron 1 of 31)	7836	ENSMOCG00000014818	Plcg2	phospholipase C gamma 2 [Source:NCBI gene;Acc:101986237]	Plcg2
4	25589504	0.892809	0.275298	0.61751	0.252099	0.172952	0.758455	0.0143063	intron (ENSMOCT00000019498, intron 1 of 31)	33794	ENSMOCG00000014818	Plcg2	phospholipase C gamma 2 [Source:NCBI gene;Acc:101986237]	Plcg2
4	25606053	0.803456	0.0462165	0.75724	0.292173	0.166366	0.142164	0.0095489	intron (ENSMOCT00000019498, intron 4 of 31)	50343	ENSMOCG00000014818	Plcg2	phospholipase C gamma 2 [Source:NCBI gene;Acc:101986237]	Plcg2
4	25620426	0.0553656	0.848229	-0.792863	0.245862	0.150556	0.158839	0.00126049	exon (ENSMOCT00000019493, exon 10 of 33)	70587	ENSMOCG00000014818	Plcg2	phospholipase C gamma 2 [Source:NCBI gene;Acc:101986237]	Plcg2
4	25639074	0.0537405	0.805675	-0.751935	0.240393	0.150619	0.251403	0.00176035	intron (ENSMOCT00000019498, intron 20 of 31)	83364	ENSMOCG00000014818	Plcg2	phospholipase C gamma 2 [Source:NCBI gene;Acc:101986237]	Plcg2
4	25645030	0.76737	0.0305894	0.73678	0.314138	0.173758	0.143129	0.0190064	intron (ENSMOCT00000019498, intron 23 of 31)	89320	ENSMOCG00000014818	Plcg2	phospholipase C gamma 2 [Source:NCBI gene;Acc:101986237]	Plcg2
4	25664058	0.138981	0.898035	-0.759054	0.205581	0.252099	0.161987	0.000222281	intron (ENSMOCT00000019498, intron 30 of 31)	108348	ENSMOCG00000014818	Plcg2	phospholipase C gamma 2 [Source:NCBI gene;Acc:101986237]	Plcg2
4	25672029	0.910458	0.16254	0.747918	0.226435	0.173048	0.247276	0.000956488	intron (ENSMOCT00000019498, intron 30 of 31)	116319	ENSMOCG00000014818	Plcg2	phospholipase C gamma 2 [Source:NCBI gene;Acc:101986237]	Plcg2
4	25672278	0.779187	0.0498849	0.729302	0.321965	0.172905	0.142397	0.023503	exon (ENSMOCT00000019493, exon 32 of 33)	122439	ENSMOCG00000014818	Plcg2	phospholipase C gamma 2 [Source:NCBI gene;Acc:101986237]	Plcg2
4	25672724	0.93236	0.114131	0.818229	0.161104	0.172587	0.108719	3.8e-07	intron (ENSMOCT00000019498, intron 31 of 31)	117014	ENSMOCG00000014818	Plcg2	phospholipase C gamma 2 [Source:NCBI gene;Acc:101986237]	Plcg2
4	25673477	0.872171	0.217388	0.654783	0.183534	0.18623	0.182116	0.000360219	TTS (ENSMOCT00000019493)	123638	ENSMOCG00000014818	Plcg2	phospholipase C gamma 2 [Source:NCBI gene;Acc:101986237]	Plcg2
4	25729592	0.887133	0.0455741	0.841559	0.188929	0.170595	0.14274	8.41e-06	intron (ENSMOCT00000029555, intron 1 of 4)	1702	ENSMOCG00000021716	Hsd17b2	hydroxysteroid 17-beta dehydrogenase 2 [Source:NCBI gene;Acc:101986991]	Hsd17b2
4	25746380	0.0498671	0.845093	-0.795226	0.234684	0.150433	0.160042	0.000702785	intron (ENSMOCT00000029555, intron 1 of 4)	18490	ENSMOCG00000021716	Hsd17b2	hydroxysteroid 17-beta dehydrogenase 2 [Source:NCBI gene;Acc:101986991]	Hsd17b2
4	25782722	0.786926	0.0289016	0.758024	0.292741	0.171576	0.142518	0.0096142	promoter-TSS (ENSMOCT00000006702)	-191	ENSMOCG00000005132
4	25782748	0.786926	0.0289016	0.758024	0.292741	0.171576	0.142518	0.0096142	promoter-TSS (ENSMOCT00000006702)	-217	ENSMOCG00000005132
4	25782761	0.786926	0.0289016	0.758024	0.292741	0.171576	0.142518	0.0096142	promoter-TSS (ENSMOCT00000006702)	-230	ENSMOCG00000005132
4	25831109	0.0722514	0.773668	-0.701416	0.264	0.148456	0.218084	0.00788671	Intergenic	-19260	ENSMOCG00000007125	Mphosph6	M-phase phosphoprotein 6 [Source:NCBI gene;Acc:101987274]	Mphosph6
4	25831398	0.928211	0.376224	0.551987	0.247157	0.172937	0.816301	0.0255259	Intergenic	-19549	ENSMOCG00000007125	Mphosph6	M-phase phosphoprotein 6 [Source:NCBI gene;Acc:101987274]	Mphosph6
4	25919655	0.8695	0.0722943	0.797206	0.272161	0.173791	0.14126	0.00339868	Intergenic	-36209	ENSMOCG00000005037	5S_rRNA	5S ribosomal RNA [Source:RFAM;Acc:RF00001]	Gm54375
4	25982446	0.925166	0.274597	0.650568	0.271588	0.130091	0.989475	0.0166013	Intergenic	26582	ENSMOCG00000005037	5S_rRNA	5S ribosomal RNA [Source:RFAM;Acc:RF00001]	Gm54375
4	25993808	0.0497812	0.744267	-0.694486	0.334612	0.0925085	0.162419	0.0379406	Intergenic	37944	ENSMOCG00000005037	5S_rRNA	5S ribosomal RNA [Source:RFAM;Acc:RF00001]	Gm54375
4	26007586	0.050583	0.88939	-0.838807	0.198478	0.150514	0.160376	2.38e-05	Intergenic	51722	ENSMOCG00000005037	5S_rRNA	5S ribosomal RNA [Source:RFAM;Acc:RF00001]	Gm54375
4	26016260	0.249891	0.855966	-0.606075	0.25604	0.263079	0.15796	0.0179276	Intergenic	60396	ENSMOCG00000005037	5S_rRNA	5S ribosomal RNA [Source:RFAM;Acc:RF00001]	Gm54375
4	26079357	0.871291	0.0231851	0.848106	0.176709	0.17326	0.142826	1.59e-06	Intergenic	-43649	ENSMOCG00000006190	Gm25200	predicted gene, 25200 [Source:MGI Symbol;Acc:MGI:5454977]	Gm25200
4	26085375	0.136635	0.869697	-0.733062	0.232544	0.189838	0.160732	0.00161958	Intergenic	-37631	ENSMOCG00000006190	Gm25200	predicted gene, 25200 [Source:MGI Symbol;Acc:MGI:5454977]	Gm25200
4	26139222	0.047495	0.779482	-0.731987	0.240035	0.149936	0.119928	0.00229223	Intergenic	16216	ENSMOCG00000006190	Gm25200	predicted gene, 25200 [Source:MGI Symbol;Acc:MGI:5454977]	Gm25200
4	26246669	0.780974	0.0453675	0.735607	0.313973	0.172656	0.142298	0.0191346	Intergenic	-31407	ENSMOCG00000019245	Cdh13	cadherin 13 [Source:NCBI gene;Acc:101987552]	Cdh13
4	26274466	0.112677	0.681531	-0.568854	0.24794	0.269457	0.149528	0.0217723	Intergenic	-3610	ENSMOCG00000019245	Cdh13	cadherin 13 [Source:NCBI gene;Acc:101987552]	Cdh13
4	26279356	0.200615	0.821971	-0.621356	0.271524	0.291267	0.290252	0.022114	intron (ENSMOCT00000025948, intron 1 of 13)	1280	ENSMOCG00000019245	Cdh13	cadherin 13 [Source:NCBI gene;Acc:101987552]	Cdh13
4	26318923	0.57171	0.0218498	0.54986	0.245145	0.169462	0.142876	0.024897	intron (ENSMOCT00000025948, intron 1 of 13)	40847	ENSMOCG00000019245	Cdh13	cadherin 13 [Source:NCBI gene;Acc:101987552]	Cdh13
4	26332871	0.644791	0.0405206	0.604271	0.241223	0.989475	0.142155	0.0122441	intron (ENSMOCT00000025948, intron 1 of 13)	54795	ENSMOCG00000019245	Cdh13	cadherin 13 [Source:NCBI gene;Acc:101987552]	Cdh13
4	26338671	0.708829	0.0605626	0.648267	0.291167	0.307767	0.142523	0.0259843	intron (ENSMOCT00000025948, intron 1 of 13)	60595	ENSMOCG00000019245	Cdh13	cadherin 13 [Source:NCBI gene;Acc:101987552]	Cdh13
4	26338716	0.708829	0.0605626	0.648267	0.291167	0.307767	0.142523	0.0259843	intron (ENSMOCT00000025948, intron 1 of 13)	60640	ENSMOCG00000019245	Cdh13	cadherin 13 [Source:NCBI gene;Acc:101987552]	Cdh13
4	26345665	0.788178	0.0589262	0.729252	0.329167	0.171297	0.142675	0.0267293	intron (ENSMOCT00000025948, intron 1 of 13)	67589	ENSMOCG00000019245	Cdh13	cadherin 13 [Source:NCBI gene;Acc:101987552]	Cdh13
4	26353599	0.764159	0.0589262	0.705232	0.351441	0.173778	0.142675	0.0447831	intron (ENSMOCT00000025948, intron 1 of 13)	75523	ENSMOCG00000019245	Cdh13	cadherin 13 [Source:NCBI gene;Acc:101987552]	Cdh13
4	26387284	0.85377	0.0553799	0.79839	0.245738	0.174147	0.14293	0.00115831	intron (ENSMOCT00000025948, intron 1 of 13)	109208	ENSMOCG00000019245	Cdh13	cadherin 13 [Source:NCBI gene;Acc:101987552]	Cdh13
4	26387362	0.85377	0.0553799	0.79839	0.245738	0.174147	0.14293	0.00115831	intron (ENSMOCT00000025948, intron 1 of 13)	109286	ENSMOCG00000019245	Cdh13	cadherin 13 [Source:NCBI gene;Acc:101987552]	Cdh13
4	26518406	0.833468	0.178705	0.654764	0.280999	0.169597	0.182393	0.0197994	intron (ENSMOCT00000025948, intron 2 of 13)	240330	ENSMOCG00000019245	Cdh13	cadherin 13 [Source:NCBI gene;Acc:101987552]	Cdh13
4	26530007	0.0624668	0.809682	-0.747216	0.290416	0.149825	0.160115	0.0100846	intron (ENSMOCT00000025948, intron 2 of 13)	251931	ENSMOCG00000019245	Cdh13	cadherin 13 [Source:NCBI gene;Acc:101987552]	Cdh13
4	26554436	0.0309732	0.858717	-0.827744	0.195344	0.150483	0.162466	2.26e-05	intron (ENSMOCT00000025948, intron 2 of 13)	276360	ENSMOCG00000019245	Cdh13	cadherin 13 [Source:NCBI gene;Acc:101987552]	Cdh13
4	26585810	0.888718	0.0261419	0.862576	0.144811	0.102271	0.142775	2.58e-09	intron (ENSMOCT00000025948, intron 2 of 13)	307734	ENSMOCG00000019245	Cdh13	cadherin 13 [Source:NCBI gene;Acc:101987552]	Cdh13
4	26623861	0.802888	0.0316666	0.771221	0.256383	0.168067	0.143141	0.00262899	intron (ENSMOCT00000025948, intron 2 of 13)	345785	ENSMOCG00000019245	Cdh13	cadherin 13 [Source:NCBI gene;Acc:101987552]	Cdh13
4	26707877	0.86623	0.0605626	0.805667	0.24679	0.173678	0.142524	0.00109624	intron (ENSMOCT00000025948, intron 3 of 13)	429801	ENSMOCG00000019245	Cdh13	cadherin 13 [Source:NCBI gene;Acc:101987552]	Cdh13
4	26754855	0.0509892	0.85171	-0.80072	0.234973	0.15055	0.161983	0.000655098	intron (ENSMOCT00000025948, intron 4 of 13)	476779	ENSMOCG00000019245	Cdh13	cadherin 13 [Source:NCBI gene;Acc:101987552]	Cdh13
4	26808905	0.727373	0.0553799	0.671993	0.299536	0.0966985	0.14293	0.0248681	intron (ENSMOCT00000025948, intron 5 of 13)	530829	ENSMOCG00000019245	Cdh13	cadherin 13 [Source:NCBI gene;Acc:101987552]	Cdh13
4	26831877	0.348255	0.922083	-0.573827	0.23274	0.989475	0.159466	0.0136811	intron (ENSMOCT00000025948, intron 5 of 13)	553801	ENSMOCG00000019245	Cdh13	cadherin 13 [Source:NCBI gene;Acc:101987552]	Cdh13
4	26885004	0.851504	0.0863821	0.765122	0.323312	0.173528	0.139901	0.0179567	intron (ENSMOCT00000025948, intron 5 of 13)	606928	ENSMOCG00000019245	Cdh13	cadherin 13 [Source:NCBI gene;Acc:101987552]	Cdh13
4	26928342	0.0487273	0.892854	-0.844127	0.192414	0.150243	0.161952	1.15e-05	intron (ENSMOCT00000025948, intron 6 of 13)	650266	ENSMOCG00000019245	Cdh13	cadherin 13 [Source:NCBI gene;Acc:101987552]	Cdh13
4	26976607	0.0588702	0.851027	-0.792156	0.249099	0.15026	0.162138	0.00147233	intron (ENSMOCT00000025948, intron 6 of 13)	698531	ENSMOCG00000019245	Cdh13	cadherin 13 [Source:NCBI gene;Acc:101987552]	Cdh13
4	27020066	0.868816	0.062549	0.806267	0.249227	0.173943	0.142323	0.00121614	exon (ENSMOCT00000025948, exon 7 of 14)	741990	ENSMOCG00000019245	Cdh13	cadherin 13 [Source:NCBI gene;Acc:101987552]	Cdh13
4	27022172	0.781152	0.078005	0.703147	0.302333	0.149185	0.140668	0.0200325	intron (ENSMOCT00000025948, intron 7 of 13)	744096	ENSMOCG00000019245	Cdh13	cadherin 13 [Source:NCBI gene;Acc:101987552]	Cdh13
4	27067352	0.0492559	0.871695	-0.822439	0.211143	0.150341	0.158467	9.81e-05	intron (ENSMOCT00000025948, intron 7 of 13)	789276	ENSMOCG00000019245	Cdh13	cadherin 13 [Source:NCBI gene;Acc:101987552]	Cdh13
4	27113623	0.77023	0.0484074	0.721823	0.331892	0.17367	0.142731	0.0296396	intron (ENSMOCT00000025948, intron 7 of 13)	835547	ENSMOCG00000019245	Cdh13	cadherin 13 [Source:NCBI gene;Acc:101987552]	Cdh13
4	27288948	0.584706	0.0486486	0.536058	0.233135	0.210005	0.142767	0.0214852	intron (ENSMOCT00000018760, intron 1 of 4)	1515	ENSMOCG00000014323	Mlycd	malonyl-CoA decarboxylase [Source:NCBI gene;Acc:101988101]	Mlycd
4	27296490	0.0318053	0.7843	-0.752494	0.259875	0.150744	0.0999937	0.0037843	intron (ENSMOCT00000018760, intron 4 of 4)	9057	ENSMOCG00000014323	Mlycd	malonyl-CoA decarboxylase [Source:NCBI gene;Acc:101988101]	Mlycd
4	27380278	0.0206854	0.67813	-0.657445	0.248234	0.14979	0.274795	0.00808522	intron (ENSMOCT00000015199, intron 2 of 9)	1896	ENSMOCG00000011828	Slc38a8	solute carrier family 38 member 8 [Source:NCBI gene;Acc:101988868]	Slc38a8
4	27488920	0.63302	0.0362597	0.59676	0.252762	0.406147	0.142743	0.0182276	intron (ENSMOCT00000026574, intron 2 of 14)	1927	ENSMOCG00000019673	Taf1c	TATA-box binding protein associated factor, RNA polymerase I subunit C [Source:NCBI gene;Acc:101990001]	Taf1c
4	27488957	0.655963	0.0362597	0.619703	0.265655	0.612688	0.142743	0.0196617	intron (ENSMOCT00000026574, intron 2 of 14)	1890	ENSMOCG00000019673	Taf1c	TATA-box binding protein associated factor, RNA polymerase I subunit C [Source:NCBI gene;Acc:101990001]	Taf1c
4	27497582	0.0545007	0.795482	-0.740981	0.23831	0.150597	0.188932	0.00187519	exon (ENSMOCT00000003223, exon 1 of 10)	36	ENSMOCG00000002402	Adad2	adenosine deaminase domain containing 2 [Source:NCBI gene;Acc:101990294]	Adad2
4	27497619	0.0696277	0.814339	-0.744712	0.290902	0.146054	0.159372	0.010467	exon (ENSMOCT00000003223, exon 1 of 10)	73	ENSMOCG00000002402	Adad2	adenosine deaminase domain containing 2 [Source:NCBI gene;Acc:101990294]	Adad2
4	27498926	0.779187	0.0518879	0.727299	0.327648	0.172905	0.143003	0.0264352	exon (ENSMOCT00000003223, exon 2 of 10)	1380	ENSMOCG00000002402	Adad2	adenosine deaminase domain containing 2 [Source:NCBI gene;Acc:101990294]	Adad2
4	27515005	0.200145	0.88684	-0.686694	0.226616	0.989475	0.162241	0.00244387	intron (ENSMOCT00000029818, intron 2 of 2)	6395	ENSMOCG00000021900	Kcng4	potassium voltage-gated channel modifier subfamily G member 4 [Source:NCBI gene;Acc:101990578]	Kcng4
4	27515112	0.92701	0.338999	0.588011	0.23212	0.169444	0.989475	0.011302	intron (ENSMOCT00000029818, intron 2 of 2)	6288	ENSMOCG00000021900	Kcng4	potassium voltage-gated channel modifier subfamily G member 4 [Source:NCBI gene;Acc:101990578]	Kcng4
4	27544546	0.0322702	0.850563	-0.818293	0.199485	0.150753	0.160793	4.1e-05	Intergenic	-4630	ENSMOCG00000000788	Wfdc1	WAP four-disulfide core domain 1 [Source:NCBI gene;Acc:101990864]	Wfdc1
4	27578902	0.721201	0.0165302	0.70467	0.332915	0.154309	0.142857	0.0342879	promoter-TSS (ENSMOCT00000023165)	-54	ENSMOCG00000017372	Atp2c2	ATPase secretory pathway Ca2+ transporting 2 [Source:NCBI gene;Acc:101991318]	Atp2c2
4	27594596	0.0482653	0.647649	-0.599383	0.241137	0.150142	0.358826	0.0129313	intron (ENSMOCT00000023169, intron 1 of 5)	15486	ENSMOCG00000017372	Atp2c2	ATPase secretory pathway Ca2+ transporting 2 [Source:NCBI gene;Acc:101991318]	Atp2c2
4	27613822	0.77023	0.052437	0.717793	0.336889	0.17367	0.143009	0.0331179	TTS (ENSMOCT00000023169)	34712	ENSMOCG00000017372	Atp2c2	ATPase secretory pathway Ca2+ transporting 2 [Source:NCBI gene;Acc:101991318]	Atp2c2
4	27622045	0.0509892	0.644919	-0.59393	0.254738	0.15055	0.265135	0.0197255	intron (ENSMOCT00000023165, intron 11 of 26)	43089	ENSMOCG00000017372	Atp2c2	ATPase secretory pathway Ca2+ transporting 2 [Source:NCBI gene;Acc:101991318]	Atp2c2
4	27668615	0.743873	0.0226743	0.721199	0.225874	0.1782	0.143164	0.00140837	Intergenic	-12775	ENSMOCG00000006094	Meak7	MTOR associated protein, eak-7 homolog [Source:NCBI gene;Acc:101991600]	Meak7
4	27677828	0.902015	0.0863821	0.815633	0.291578	0.172124	0.139901	0.00515305	Intergenic	-21988	ENSMOCG00000006094	Meak7	MTOR associated protein, eak-7 homolog [Source:NCBI gene;Acc:101991600]	Meak7
4	27767957	0.034408	0.776743	-0.742335	0.280956	0.150542	0.156182	0.00823747	Intergenic	4526	ENSMOCG00000006445	U6	U6 spliceosomal RNA [Source:RFAM;Acc:RF00026]
4	28030230	0.0625157	0.630441	-0.567926	0.248376	0.0957627	0.23402	0.0222219	intron (ENSMOCT00000021293, intron 1 of 3)	32	ENSMOCG00000016082			Cibar2
4	28073869	0.047312	0.619395	-0.572083	0.207165	0.0994848	0.479969	0.00575377	intron (ENSMOCT00000013803, intron 1 of 15)	288036	ENSMOCG00000010754	Galnt2	polypeptide N-acetylgalactosaminyltransferase 2 [Source:NCBI gene;Acc:101979346]	Galnt2
4	28094866	0.78559	0.0425222	0.743068	0.306576	0.171853	0.142624	0.0153607	intron (ENSMOCT00000013803, intron 1 of 15)	309033	ENSMOCG00000010754	Galnt2	polypeptide N-acetylgalactosaminyltransferase 2 [Source:NCBI gene;Acc:101979346]	Galnt2
4	28121706	0.793443	0.054503	0.73894	0.317581	0.169925	0.142969	0.0199771	intron (ENSMOCT00000013803, intron 1 of 15)	335873	ENSMOCG00000010754	Galnt2	polypeptide N-acetylgalactosaminyltransferase 2 [Source:NCBI gene;Acc:101979346]	Galnt2
4	28152911	0.879593	0.0998306	0.779762	0.355206	0.170183	0.138934	0.0281467	intron (ENSMOCT00000013803, intron 1 of 15)	367078	ENSMOCG00000010754	Galnt2	polypeptide N-acetylgalactosaminyltransferase 2 [Source:NCBI gene;Acc:101979346]	Galnt2
4	28166268	0.908012	0.0522305	0.855782	0.140954	0.16954	0.145365	1.27e-09	intron (ENSMOCT00000013803, intron 1 of 15)	380435	ENSMOCG00000010754	Galnt2	polypeptide N-acetylgalactosaminyltransferase 2 [Source:NCBI gene;Acc:101979346]	Galnt2
4	28166344	0.885738	0.0722943	0.813444	0.256765	0.17262	0.14126	0.00153464	intron (ENSMOCT00000013803, intron 1 of 15)	380511	ENSMOCG00000010754	Galnt2	polypeptide N-acetylgalactosaminyltransferase 2 [Source:NCBI gene;Acc:101979346]	Galnt2
4	28173077	0.518942	0.0268334	0.492109	0.189416	0.0735313	0.142629	0.00937595	intron (ENSMOCT00000013803, intron 1 of 15)	387244	ENSMOCG00000010754	Galnt2	polypeptide N-acetylgalactosaminyltransferase 2 [Source:NCBI gene;Acc:101979346]	Galnt2
4	28182997	0.037174	0.735592	-0.698418	0.345993	0.150226	0.162074	0.0435298	intron (ENSMOCT00000013803, intron 1 of 15)	397164	ENSMOCG00000010754	Galnt2	polypeptide N-acetylgalactosaminyltransferase 2 [Source:NCBI gene;Acc:101979346]	Galnt2
4	28183042	0.037174	0.707962	-0.670788	0.321583	0.150226	0.109918	0.0369881	intron (ENSMOCT00000013803, intron 1 of 15)	397209	ENSMOCG00000010754	Galnt2	polypeptide N-acetylgalactosaminyltransferase 2 [Source:NCBI gene;Acc:101979346]	Galnt2
4	28195283	0.0502103	0.842331	-0.792121	0.241407	0.150475	0.162619	0.00103343	intron (ENSMOCT00000013803, intron 1 of 15)	409450	ENSMOCG00000010754	Galnt2	polypeptide N-acetylgalactosaminyltransferase 2 [Source:NCBI gene;Acc:101979346]	Galnt2
4	28252754	0.779187	0.0530479	0.726139	0.329185	0.172905	0.143006	0.0273931	intron (ENSMOCT00000013803, intron 1 of 15)	466921	ENSMOCG00000010754	Galnt2	polypeptide N-acetylgalactosaminyltransferase 2 [Source:NCBI gene;Acc:101979346]	Galnt2
4	28385183	0.0129897	0.824935	-0.811946	0.215305	0.149251	0.161041	0.000162502	intron (ENSMOCT00000026773, intron 1 of 15)	13154	ENSMOCG00000019792	Gse1	Gse1 coiled-coil protein [Source:NCBI gene;Acc:101994730]	Gse1
4	28393750	0.0350745	0.725195	-0.690121	0.225807	0.150464	0.141885	0.00224126	intron (ENSMOCT00000026779, intron 1 of 14)	7706	ENSMOCG00000019792	Gse1	Gse1 coiled-coil protein [Source:NCBI gene;Acc:101994730]	Gse1
4	28402457	0.850206	0.0605626	0.789643	0.25885	0.173526	0.142524	0.00228399	exon (ENSMOCT00000026771, exon 8 of 16)	76666	ENSMOCG00000019792	Gse1	Gse1 coiled-coil protein [Source:NCBI gene;Acc:101994730]	Gse1
4	28402485	0.851504	0.0605626	0.790942	0.257907	0.173528	0.142524	0.00216383	exon (ENSMOCT00000026771, exon 8 of 16)	76694	ENSMOCG00000019792	Gse1	Gse1 coiled-coil protein [Source:NCBI gene;Acc:101994730]	Gse1
4	28402529	0.851504	0.0605626	0.790942	0.257907	0.173528	0.142524	0.00216383	exon (ENSMOCT00000026771, exon 8 of 16)	76738	ENSMOCG00000019792	Gse1	Gse1 coiled-coil protein [Source:NCBI gene;Acc:101994730]	Gse1
4	28404481	0.760519	0.0513914	0.709127	0.344787	0.173706	0.142991	0.0397141	exon (ENSMOCT00000026771, exon 9 of 16)	78690	ENSMOCG00000019792	Gse1	Gse1 coiled-coil protein [Source:NCBI gene;Acc:101994730]	Gse1
4	28404486	0.760519	0.0513914	0.709127	0.344787	0.173706	0.142991	0.0397141	exon (ENSMOCT00000026771, exon 9 of 16)	78695	ENSMOCG00000019792	Gse1	Gse1 coiled-coil protein [Source:NCBI gene;Acc:101994730]	Gse1
4	28404519	0.760519	0.0513914	0.709127	0.344787	0.173706	0.142991	0.0397141	exon (ENSMOCT00000026771, exon 9 of 16)	78728	ENSMOCG00000019792	Gse1	Gse1 coiled-coil protein [Source:NCBI gene;Acc:101994730]	Gse1
4	28404780	0.828458	0.062549	0.765909	0.280062	0.170473	0.142323	0.00624209	exon (ENSMOCT00000026771, exon 9 of 16)	78989	ENSMOCG00000019792	Gse1	Gse1 coiled-coil protein [Source:NCBI gene;Acc:101994730]	Gse1
4	28414782	0.779187	0.0320291	0.747158	0.303021	0.172905	0.143021	0.0136745	TTS (ENSMOCT00000007133)	10944	ENSMOCG00000005463	Gins2	GINS complex subunit 2 [Source:NCBI gene;Acc:101995025]	Gins2
4	28415241	0.764159	0.0417534	0.722405	0.326665	0.173778	0.142426	0.027004	TTS (ENSMOCT00000007133)	10485	ENSMOCG00000005463	Gins2	GINS complex subunit 2 [Source:NCBI gene;Acc:101995025]	Gins2
4	28465824	0.129154	0.771311	-0.642157	0.19223	0.199876	0.168386	0.00083605	intron (ENSMOCT00000026403, intron 1 of 3)	2850	ENSMOCG00000019559	1190005I06Rik	chromosome 4 C16orf74 homolog [Source:NCBI gene;Acc:101995309]	1190005I06Rik
4	28534804	0.756343	0.034886	0.721457	0.328385	0.173512	0.142896	0.0280215	intron (ENSMOCT00000013803, intron 1 of 15)	748971	ENSMOCG00000010754	Galnt2	polypeptide N-acetylgalactosaminyltransferase 2 [Source:NCBI gene;Acc:101979346]	Galnt2
4	28569911	0.691487	0.0672164	0.62427	0.268841	0.410422	0.12045	0.0202286	intron (ENSMOCT00000013803, intron 1 of 15)	784078	ENSMOCG00000010754	Galnt2	polypeptide N-acetylgalactosaminyltransferase 2 [Source:NCBI gene;Acc:101979346]	Galnt2
4	28602071	0.76737	0.0313852	0.735984	0.314092	0.173758	0.14274	0.0191186	exon (ENSMOCT00000022029, exon 7 of 9)	20047	ENSMOCG00000016592	Irf8	interferon regulatory factor 8 [Source:NCBI gene;Acc:101996361]	Irf8
4	28617419	0.0553656	0.832919	-0.777553	0.257343	0.150556	0.161907	0.00251552	intron (ENSMOCT00000013803, intron 1 of 15)	831586	ENSMOCG00000010754	Galnt2	polypeptide N-acetylgalactosaminyltransferase 2 [Source:NCBI gene;Acc:101979346]	Galnt2
4	28617420	0.7728	0.0605626	0.712238	0.345922	0.173529	0.142523	0.0394984	intron (ENSMOCT00000013803, intron 1 of 15)	831587	ENSMOCG00000010754	Galnt2	polypeptide N-acetylgalactosaminyltransferase 2 [Source:NCBI gene;Acc:101979346]	Galnt2
4	28627015	0.0649259	0.81453	-0.749604	0.249707	0.149497	0.165142	0.00268271	intron (ENSMOCT00000013803, intron 1 of 15)	841182	ENSMOCG00000010754	Galnt2	polypeptide N-acetylgalactosaminyltransferase 2 [Source:NCBI gene;Acc:101979346]	Galnt2
4	28628842	0.0519234	0.753802	-0.701879	0.345837	0.150603	0.162367	0.0424067	intron (ENSMOCT00000013803, intron 1 of 15)	843009	ENSMOCG00000010754	Galnt2	polypeptide N-acetylgalactosaminyltransferase 2 [Source:NCBI gene;Acc:101979346]	Galnt2
4	28678404	0.0378492	0.818501	-0.780652	0.241905	0.150205	0.160551	0.00125048	intron (ENSMOCT00000013803, intron 1 of 15)	892571	ENSMOCG00000010754	Galnt2	polypeptide N-acetylgalactosaminyltransferase 2 [Source:NCBI gene;Acc:101979346]	Galnt2
4	28691776	0.863447	0.0236332	0.839814	0.185414	0.174464	0.142642	5.91e-06	intron (ENSMOCT00000013803, intron 1 of 15)	905943	ENSMOCG00000010754	Galnt2	polypeptide N-acetylgalactosaminyltransferase 2 [Source:NCBI gene;Acc:101979346]	Galnt2
4	28711945	0.76737	0.0589262	0.708443	0.348477	0.173758	0.142675	0.0420557	intron (ENSMOCT00000013803, intron 1 of 15)	926112	ENSMOCG00000010754	Galnt2	polypeptide N-acetylgalactosaminyltransferase 2 [Source:NCBI gene;Acc:101979346]	Galnt2
4	28712005	0.76737	0.0589262	0.708443	0.348477	0.173758	0.142675	0.0420557	intron (ENSMOCT00000013803, intron 1 of 15)	926172	ENSMOCG00000010754	Galnt2	polypeptide N-acetylgalactosaminyltransferase 2 [Source:NCBI gene;Acc:101979346]	Galnt2
4	28712513	0.790464	0.0650152	0.725449	0.337072	0.170742	0.142073	0.0313808	intron (ENSMOCT00000013803, intron 1 of 15)	926680	ENSMOCG00000010754	Galnt2	polypeptide N-acetylgalactosaminyltransferase 2 [Source:NCBI gene;Acc:101979346]	Galnt2
4	28735171	0.896135	0.0312628	0.864872	0.157272	0.166895	0.143077	3.81e-08	intron (ENSMOCT00000013803, intron 1 of 15)	949338	ENSMOCG00000010754	Galnt2	polypeptide N-acetylgalactosaminyltransferase 2 [Source:NCBI gene;Acc:101979346]	Galnt2
4	28839439	0.0452347	0.764545	-0.71931	0.3255	0.150257	0.16161	0.0271146	intron (ENSMOCT00000013803, intron 1 of 15)	1053606	ENSMOCG00000010754	Galnt2	polypeptide N-acetylgalactosaminyltransferase 2 [Source:NCBI gene;Acc:101979346]	Galnt2
4	28847357	0.7728	0.054503	0.718297	0.337192	0.173529	0.142969	0.0331526	intron (ENSMOCT00000013803, intron 1 of 15)	1061524	ENSMOCG00000010754	Galnt2	polypeptide N-acetylgalactosaminyltransferase 2 [Source:NCBI gene;Acc:101979346]	Galnt2
4	28847362	0.7728	0.054503	0.718297	0.337192	0.173529	0.142969	0.0331526	intron (ENSMOCT00000013803, intron 1 of 15)	1061529	ENSMOCG00000010754	Galnt2	polypeptide N-acetylgalactosaminyltransferase 2 [Source:NCBI gene;Acc:101979346]	Galnt2
4	28859036	0.617039	0.0405206	0.576518	0.250951	0.098767	0.142155	0.0215997	intron (ENSMOCT00000013803, intron 1 of 15)	1073203	ENSMOCG00000010754	Galnt2	polypeptide N-acetylgalactosaminyltransferase 2 [Source:NCBI gene;Acc:101979346]	Galnt2
4	28859998	0.852226	0.0342595	0.817967	0.208134	0.174053	0.142958	8.49e-05	intron (ENSMOCT00000013803, intron 1 of 15)	1074165	ENSMOCG00000010754	Galnt2	polypeptide N-acetylgalactosaminyltransferase 2 [Source:NCBI gene;Acc:101979346]	Galnt2
4	28870565	0.7728	0.0241212	0.748679	0.303543	0.173529	0.142544	0.0136454	intron (ENSMOCT00000013803, intron 1 of 15)	1084732	ENSMOCG00000010754	Galnt2	polypeptide N-acetylgalactosaminyltransferase 2 [Source:NCBI gene;Acc:101979346]	Galnt2
4	28870738	0.571948	0.0541509	0.517798	0.216755	0.372892	0.310251	0.0169007	intron (ENSMOCT00000013803, intron 1 of 15)	1084905	ENSMOCG00000010754	Galnt2	polypeptide N-acetylgalactosaminyltransferase 2 [Source:NCBI gene;Acc:101979346]	Galnt2
4	28879084	0.85529	0.0482429	0.807047	0.227751	0.173818	0.142582	0.000394778	intron (ENSMOCT00000013803, intron 1 of 15)	1093251	ENSMOCG00000010754	Galnt2	polypeptide N-acetylgalactosaminyltransferase 2 [Source:NCBI gene;Acc:101979346]	Galnt2
4	28883145	0.218803	0.900453	-0.68165	0.241392	0.0920493	0.158715	0.00474533	intron (ENSMOCT00000013803, intron 1 of 15)	1097312	ENSMOCG00000010754	Galnt2	polypeptide N-acetylgalactosaminyltransferase 2 [Source:NCBI gene;Acc:101979346]	Galnt2
4	28916824	0.910089	0.0322004	0.877888	0.145498	0.173428	0.14281	1.6e-09	intron (ENSMOCT00000013803, intron 1 of 15)	1130991	ENSMOCG00000010754	Galnt2	polypeptide N-acetylgalactosaminyltransferase 2 [Source:NCBI gene;Acc:101979346]	Galnt2
4	28935156	0.117998	0.798205	-0.680207	0.197935	0.355565	0.132167	0.000589233	intron (ENSMOCT00000013803, intron 1 of 15)	1149323	ENSMOCG00000010754	Galnt2	polypeptide N-acetylgalactosaminyltransferase 2 [Source:NCBI gene;Acc:101979346]	Galnt2
4	28937542	0.7728	0.0350789	0.737721	0.311838	0.173529	0.14288	0.017995	intron (ENSMOCT00000013803, intron 1 of 15)	1151709	ENSMOCG00000010754	Galnt2	polypeptide N-acetylgalactosaminyltransferase 2 [Source:NCBI gene;Acc:101979346]	Galnt2
4	28990367	0.0463699	0.851596	-0.805226	0.227628	0.149541	0.16302	0.000403978	intron (ENSMOCT00000013803, intron 1 of 15)	1204534	ENSMOCG00000010754	Galnt2	polypeptide N-acetylgalactosaminyltransferase 2 [Source:NCBI gene;Acc:101979346]	Galnt2
4	29006582	0.0498671	0.793373	-0.743506	0.293664	0.150433	0.160613	0.011347	intron (ENSMOCT00000013803, intron 1 of 15)	1220749	ENSMOCG00000010754	Galnt2	polypeptide N-acetylgalactosaminyltransferase 2 [Source:NCBI gene;Acc:101979346]	Galnt2
4	29024396	0.0231998	0.671104	-0.647904	0.202111	0.150554	0.989475	0.00134742	intron (ENSMOCT00000013803, intron 1 of 15)	1238563	ENSMOCG00000010754	Galnt2	polypeptide N-acetylgalactosaminyltransferase 2 [Source:NCBI gene;Acc:101979346]	Galnt2
4	29024531	0.04955	0.85544	-0.80589	0.229432	0.150388	0.162776	0.00044385	intron (ENSMOCT00000013803, intron 1 of 15)	1238698	ENSMOCG00000010754	Galnt2	polypeptide N-acetylgalactosaminyltransferase 2 [Source:NCBI gene;Acc:101979346]	Galnt2
4	29027024	0.775127	0.0313502	0.743777	0.305551	0.173348	0.141951	0.0149242	intron (ENSMOCT00000013803, intron 1 of 15)	1241191	ENSMOCG00000010754	Galnt2	polypeptide N-acetylgalactosaminyltransferase 2 [Source:NCBI gene;Acc:101979346]	Galnt2
4	29039713	0.86086	0.114775	0.746085	0.222002	0.174386	0.140648	0.000777403	intron (ENSMOCT00000013803, intron 1 of 15)	1253880	ENSMOCG00000010754	Galnt2	polypeptide N-acetylgalactosaminyltransferase 2 [Source:NCBI gene;Acc:101979346]	Galnt2
4	29041444	0.0537405	0.79192	-0.73818	0.299988	0.150619	0.160716	0.0138668	intron (ENSMOCT00000013803, intron 1 of 15)	1255611	ENSMOCG00000010754	Galnt2	polypeptide N-acetylgalactosaminyltransferase 2 [Source:NCBI gene;Acc:101979346]	Galnt2
4	29071976	0.745737	0.0247864	0.720951	0.332056	0.172585	0.142972	0.0299179	intron (ENSMOCT00000013803, intron 1 of 15)	1286143	ENSMOCG00000010754	Galnt2	polypeptide N-acetylgalactosaminyltransferase 2 [Source:NCBI gene;Acc:101979346]	Galnt2
4	29121444	0.0722514	0.913841	-0.84159	0.230649	0.148456	0.161771	0.000263473	intron (ENSMOCT00000013803, intron 1 of 15)	1335611	ENSMOCG00000010754	Galnt2	polypeptide N-acetylgalactosaminyltransferase 2 [Source:NCBI gene;Acc:101979346]	Galnt2
4	29156651	0.782627	0.054503	0.728124	0.327905	0.172396	0.142969	0.0263826	intron (ENSMOCT00000013803, intron 1 of 15)	1370818	ENSMOCG00000010754	Galnt2	polypeptide N-acetylgalactosaminyltransferase 2 [Source:NCBI gene;Acc:101979346]	Galnt2
4	29156699	0.782627	0.0361764	0.74645	0.302778	0.172396	0.14278	0.0136884	intron (ENSMOCT00000013803, intron 1 of 15)	1370866	ENSMOCG00000010754	Galnt2	polypeptide N-acetylgalactosaminyltransferase 2 [Source:NCBI gene;Acc:101979346]	Galnt2
4	29181703	0.0468774	0.747818	-0.700941	0.346221	0.149735	0.162459	0.0429136	intron (ENSMOCT00000013803, intron 1 of 15)	1395870	ENSMOCG00000010754	Galnt2	polypeptide N-acetylgalactosaminyltransferase 2 [Source:NCBI gene;Acc:101979346]	Galnt2
4	29211016	0.799519	0.0417337	0.757786	0.290547	0.167938	0.142188	0.00910371	intron (ENSMOCT00000013803, intron 1 of 15)	1425183	ENSMOCG00000010754	Galnt2	polypeptide N-acetylgalactosaminyltransferase 2 [Source:NCBI gene;Acc:101979346]	Galnt2
4	29220561	0.068804	0.855574	-0.78677	0.225273	0.0872501	0.162824	0.000478486	intron (ENSMOCT00000013803, intron 1 of 15)	1434728	ENSMOCG00000010754	Galnt2	polypeptide N-acetylgalactosaminyltransferase 2 [Source:NCBI gene;Acc:101979346]	Galnt2
4	29273223	0.780974	0.0305894	0.750385	0.300106	0.172656	0.143129	0.0124053	intron (ENSMOCT00000013803, intron 1 of 15)	1487390	ENSMOCG00000010754	Galnt2	polypeptide N-acetylgalactosaminyltransferase 2 [Source:NCBI gene;Acc:101979346]	Galnt2
4	29273228	0.780974	0.0305894	0.750385	0.300106	0.172656	0.143129	0.0124053	intron (ENSMOCT00000013803, intron 1 of 15)	1487395	ENSMOCG00000010754	Galnt2	polypeptide N-acetylgalactosaminyltransferase 2 [Source:NCBI gene;Acc:101979346]	Galnt2
4	29284801	0.727048	0.0313237	0.695724	0.245057	0.195454	0.142915	0.00452506	intron (ENSMOCT00000013803, intron 1 of 15)	1498968	ENSMOCG00000010754	Galnt2	polypeptide N-acetylgalactosaminyltransferase 2 [Source:NCBI gene;Acc:101979346]	Galnt2
4	29285141	0.839853	0.0650152	0.774838	0.277009	0.172053	0.142073	0.00515541	intron (ENSMOCT00000013803, intron 1 of 15)	1499308	ENSMOCG00000010754	Galnt2	polypeptide N-acetylgalactosaminyltransferase 2 [Source:NCBI gene;Acc:101979346]	Galnt2
4	29289827	0.86086	0.0650152	0.795845	0.260463	0.174386	0.142073	0.00224682	intron (ENSMOCT00000013803, intron 1 of 15)	1503994	ENSMOCG00000010754	Galnt2	polypeptide N-acetylgalactosaminyltransferase 2 [Source:NCBI gene;Acc:101979346]	Galnt2
4	29322111	0.0498671	0.750974	-0.701107	0.34629	0.150433	0.162437	0.0429058	intron (ENSMOCT00000013803, intron 1 of 15)	1536278	ENSMOCG00000010754	Galnt2	polypeptide N-acetylgalactosaminyltransferase 2 [Source:NCBI gene;Acc:101979346]	Galnt2
4	29334166	0.764159	0.0457495	0.718409	0.334696	0.173778	0.142087	0.0318367	intron (ENSMOCT00000013803, intron 1 of 15)	1548333	ENSMOCG00000010754	Galnt2	polypeptide N-acetylgalactosaminyltransferase 2 [Source:NCBI gene;Acc:101979346]	Galnt2
4	29342355	0.896769	0.0255473	0.871222	0.149647	0.16942	0.142612	5.82e-09	intron (ENSMOCT00000013803, intron 1 of 15)	1556522	ENSMOCG00000010754	Galnt2	polypeptide N-acetylgalactosaminyltransferase 2 [Source:NCBI gene;Acc:101979346]	Galnt2
4	29353156	0.85094	0.0998306	0.75111	0.370813	0.169675	0.138934	0.0428084	intron (ENSMOCT00000004964, intron 1 of 7)	1347	ENSMOCG00000003707	1700018B08Rik	RIKEN cDNA 1700018B08 gene [Source:MGI Symbol;Acc:MGI:1923655]	1700018B08Rik
4	29353182	0.85094	0.0998306	0.75111	0.370813	0.169675	0.138934	0.0428084	intron (ENSMOCT00000004964, intron 1 of 7)	1321	ENSMOCG00000003707	1700018B08Rik	RIKEN cDNA 1700018B08 gene [Source:MGI Symbol;Acc:MGI:1923655]	1700018B08Rik
4	29364413	0.0230649	0.729727	-0.706662	0.232783	0.149962	0.152364	0.00239967	exon (ENSMOCT00000009105, exon 8 of 9)	22050	ENSMOCG00000007047	Fbxo31	F-box protein 31 [Source:NCBI gene;Acc:101998086]	Fbxo31
4	29364540	0.904772	0.43104	0.473732	0.177248	0.172383	0.111402	0.00752434	exon (ENSMOCT00000009105, exon 8 of 9)	21923	ENSMOCG00000007047	Fbxo31	F-box protein 31 [Source:NCBI gene;Acc:101998086]	Fbxo31
4	29364596	0.0480553	0.8331	-0.785045	0.246363	0.15009	0.161712	0.00143984	exon (ENSMOCT00000009105, exon 8 of 9)	21867	ENSMOCG00000007047	Fbxo31	F-box protein 31 [Source:NCBI gene;Acc:101998086]	Fbxo31
4	29412666	0.0345884	0.868269	-0.83368	0.186254	0.150532	0.161978	7.6e-06	exon (ENSMOCT00000028899, exon 12 of 13)	50853	ENSMOCG00000021269	Zcchc14	zinc finger CCHC-type containing 14 [Source:NCBI gene;Acc:101998646]	Zcchc14
4	29465223	0.594065	0.171577	0.422488	0.152847	0.121565	0.0902988	0.00570748	intron (ENSMOCT00000013803, intron 1 of 15)	1679390	ENSMOCG00000010754	Galnt2	polypeptide N-acetylgalactosaminyltransferase 2 [Source:NCBI gene;Acc:101979346]	Galnt2
4	29534489	0.0575126	0.886894	-0.829382	0.21441	0.150395	0.160948	0.000109636	intron (ENSMOCT00000013302, intron 1 of 5)	685	ENSMOCG00000010353	Jph3	junctophilin 3 [Source:NCBI gene;Acc:101998929]	Jph3
4	29536944	0.026057	0.632351	-0.606294	0.278792	0.149304	0.103921	0.0296514	intron (ENSMOCT00000013302, intron 1 of 5)	3140	ENSMOCG00000010353	Jph3	junctophilin 3 [Source:NCBI gene;Acc:101998929]	Jph3
4	29537680	0.0524645	0.858717	-0.806252	0.231608	0.150619	0.162466	0.000499353	intron (ENSMOCT00000013302, intron 1 of 5)	3876	ENSMOCG00000010353	Jph3	junctophilin 3 [Source:NCBI gene;Acc:101998929]	Jph3
4	29562014	0.764159	0.052437	0.711722	0.342641	0.173778	0.143009	0.0377867	intron (ENSMOCT00000013302, intron 2 of 5)	28210	ENSMOCG00000010353	Jph3	junctophilin 3 [Source:NCBI gene;Acc:101998929]	Jph3
4	29576658	0.33241	0.906056	-0.573645	0.25413	0.13933	0.160338	0.0239903	intron (ENSMOCT00000013302, intron 3 of 5)	42854	ENSMOCG00000010353	Jph3	junctophilin 3 [Source:NCBI gene;Acc:101998929]	Jph3
4	29579162	0.684059	0.0513914	0.632668	0.291715	0.294073	0.142991	0.0300989	exon (ENSMOCT00000013299, exon 4 of 5)	45486	ENSMOCG00000010353	Jph3	junctophilin 3 [Source:NCBI gene;Acc:101998929]	Jph3
4	29617891	0.861065	0.204824	0.656241	0.248135	0.149166	0.0973768	0.00817662	intron (ENSMOCT00000013803, intron 1 of 15)	1832058	ENSMOCG00000010754	Galnt2	polypeptide N-acetylgalactosaminyltransferase 2 [Source:NCBI gene;Acc:101979346]	Galnt2
4	29690453	0.125971	0.682659	-0.556689	0.21765	0.31462	0.350891	0.0105359	intron (ENSMOCT00000013803, intron 1 of 15)	1904620	ENSMOCG00000010754	Galnt2	polypeptide N-acetylgalactosaminyltransferase 2 [Source:NCBI gene;Acc:101979346]	Galnt2
4	29691638	0.051434	0.886297	-0.834863	0.202055	0.15058	0.162813	3.6e-05	intron (ENSMOCT00000013803, intron 1 of 15)	1905805	ENSMOCG00000010754	Galnt2	polypeptide N-acetylgalactosaminyltransferase 2 [Source:NCBI gene;Acc:101979346]	Galnt2
4	29720485	0.775127	0.0328819	0.742245	0.307791	0.173348	0.143082	0.0158859	intron (ENSMOCT00000023329, intron 2 of 6)	5518	ENSMOCG00000017487	Car5a	carbonic anhydrase 5A [Source:NCBI gene;Acc:102000213]	Car5a
4	29897265	0.938186	0.373586	0.564601	0.220825	0.173295	0.571612	0.0105647	intron (ENSMOCT00000013803, intron 1 of 15)	2111432	ENSMOCG00000010754	Galnt2	polypeptide N-acetylgalactosaminyltransferase 2 [Source:NCBI gene;Acc:101979346]	Galnt2
4	29897860	0.294968	0.918666	-0.623698	0.251759	0.230502	0.16313	0.0132359	intron (ENSMOCT00000013803, intron 1 of 15)	2112027	ENSMOCG00000010754	Galnt2	polypeptide N-acetylgalactosaminyltransferase 2 [Source:NCBI gene;Acc:101979346]	Galnt2
4	29908585	0.7728	0.0139634	0.758837	0.299093	0.173529	0.143026	0.0111766	intron (ENSMOCT00000013803, intron 1 of 15)	2122752	ENSMOCG00000010754	Galnt2	polypeptide N-acetylgalactosaminyltransferase 2 [Source:NCBI gene;Acc:101979346]	Galnt2
4	29923784	0.84166	0.175759	0.665901	0.286955	0.172503	0.173114	0.0203097	intron (ENSMOCT00000013803, intron 1 of 15)	2137951	ENSMOCG00000010754	Galnt2	polypeptide N-acetylgalactosaminyltransferase 2 [Source:NCBI gene;Acc:101979346]	Galnt2
4	29929412	0.89528	0.0384743	0.856806	0.16779	0.173219	0.142448	3.28e-07	intron (ENSMOCT00000013803, intron 1 of 15)	2143579	ENSMOCG00000010754	Galnt2	polypeptide N-acetylgalactosaminyltransferase 2 [Source:NCBI gene;Acc:101979346]	Galnt2
4	29953719	0.0537405	0.756356	-0.702616	0.345488	0.150619	0.162261	0.0419826	intron (ENSMOCT00000013803, intron 1 of 15)	2167886	ENSMOCG00000010754	Galnt2	polypeptide N-acetylgalactosaminyltransferase 2 [Source:NCBI gene;Acc:101979346]	Galnt2
4	29953834	0.803409	0.0605626	0.742846	0.305251	0.171699	0.142523	0.0149512	intron (ENSMOCT00000013803, intron 1 of 15)	2168001	ENSMOCG00000010754	Galnt2	polypeptide N-acetylgalactosaminyltransferase 2 [Source:NCBI gene;Acc:101979346]	Galnt2
4	29972536	0.876698	0.054503	0.822195	0.226318	0.171887	0.142969	0.000280242	intron (ENSMOCT00000013803, intron 1 of 15)	2186703	ENSMOCG00000010754	Galnt2	polypeptide N-acetylgalactosaminyltransferase 2 [Source:NCBI gene;Acc:101979346]	Galnt2
4	29972544	0.876698	0.054503	0.822195	0.226318	0.171887	0.142969	0.000280242	intron (ENSMOCT00000013803, intron 1 of 15)	2186711	ENSMOCG00000010754	Galnt2	polypeptide N-acetylgalactosaminyltransferase 2 [Source:NCBI gene;Acc:101979346]	Galnt2
4	29972563	0.920747	0.25604	0.664707	0.28632	0.167218	0.282575	0.0202569	intron (ENSMOCT00000013803, intron 1 of 15)	2186730	ENSMOCG00000010754	Galnt2	polypeptide N-acetylgalactosaminyltransferase 2 [Source:NCBI gene;Acc:101979346]	Galnt2
4	29972600	0.63212	0.0297333	0.602386	0.2442	0.294498	0.142919	0.0136335	intron (ENSMOCT00000013803, intron 1 of 15)	2186767	ENSMOCG00000010754	Galnt2	polypeptide N-acetylgalactosaminyltransferase 2 [Source:NCBI gene;Acc:101979346]	Galnt2
4	30088306	0.868228	0.169484	0.698744	0.229836	0.171387	0.244368	0.00236433	intron (ENSMOCT00000002298, intron 3 of 9)	34605	ENSMOCG00000001709	Zfpm1	zinc finger protein, FOG family member 1 [Source:NCBI gene;Acc:102000756]	Zfpm1
4	30088321	0.868228	0.169484	0.698744	0.229836	0.171387	0.244368	0.00236433	intron (ENSMOCT00000002298, intron 3 of 9)	34620	ENSMOCG00000001709	Zfpm1	zinc finger protein, FOG family member 1 [Source:NCBI gene;Acc:102000756]	Zfpm1
4	30088333	0.862337	0.0225892	0.839747	0.18542	0.170685	0.142453	5.93e-06	intron (ENSMOCT00000002298, intron 3 of 9)	34632	ENSMOCG00000001709	Zfpm1	zinc finger protein, FOG family member 1 [Source:NCBI gene;Acc:102000756]	Zfpm1
4	30185473	0.78559	0.0575542	0.728036	0.329509	0.171853	0.142788	0.0271429	intron (ENSMOCT00000013803, intron 1 of 15)	2399640	ENSMOCG00000010754	Galnt2	polypeptide N-acetylgalactosaminyltransferase 2 [Source:NCBI gene;Acc:101979346]	Galnt2
4	30185501	0.909607	0.0328819	0.876725	0.144737	0.173789	0.143082	1.38e-09	intron (ENSMOCT00000013803, intron 1 of 15)	2399668	ENSMOCG00000010754	Galnt2	polypeptide N-acetylgalactosaminyltransferase 2 [Source:NCBI gene;Acc:101979346]	Galnt2
4	30190046	0.0563589	0.836419	-0.78006	0.251798	0.150491	0.158405	0.00194858	exon (ENSMOCT00000020969, exon 6 of 6)	9852	ENSMOCG00000015857	Cyba	cytochrome b-245 light chain [Source:NCBI gene;Acc:102001877]	Cyba
4	30199748	0.745737	0.0417534	0.703984	0.344938	0.172585	0.142426	0.0412607	TTS (ENSMOCT00000031393)	11098	ENSMOCG00000022955	Mvd	mevalonate diphosphate decarboxylase [Source:NCBI gene;Acc:102002148]	Mvd
4	30206468	0.0213467	0.750974	-0.729627	0.320392	0.150731	0.162437	0.0227686	exon (ENSMOCT00000031393, exon 3 of 10)	4378	ENSMOCG00000022955	Mvd	mevalonate diphosphate decarboxylase [Source:NCBI gene;Acc:102002148]	Mvd
4	30230001	0.862198	0.1831	0.679098	0.3101	0.168776	0.101734	0.0285292	intron (ENSMOCT00000013803, intron 1 of 15)	2444168	ENSMOCG00000010754	Galnt2	polypeptide N-acetylgalactosaminyltransferase 2 [Source:NCBI gene;Acc:101979346]	Galnt2
4	30233663	0.235083	0.880728	-0.645645	0.258806	0.989475	0.160209	0.0126061	exon (ENSMOCT00000025186, exon 6 of 6)	8870	ENSMOCG00000018742	Rnf166	ring finger protein 166 [Source:NCBI gene;Acc:102002711]	Rnf166
4	30239807	0.0498671	0.85171	-0.801843	0.23316	0.150433	0.161983	0.000583828	intron (ENSMOCT00000025186, intron 1 of 5)	2726	ENSMOCG00000018742	Rnf166	ring finger protein 166 [Source:NCBI gene;Acc:102002711]	Rnf166
4	30264108	0.221417	0.854243	-0.632826	0.281296	0.0911491	0.159372	0.0244695	exon (ENSMOCT00000010954, exon 21 of 51)	50149	ENSMOCG00000008460	Piezo1	piezo type mechanosensitive ion channel component 1 [Source:NCBI gene;Acc:101979057]	Piezo1
4	30266075	0.34851	0.926422	-0.577913	0.23283	0.989475	0.160214	0.0130601	exon (ENSMOCT00000010954, exon 16 of 51)	48182	ENSMOCG00000008460	Piezo1	piezo type mechanosensitive ion channel component 1 [Source:NCBI gene;Acc:101979057]	Piezo1
4	30314678	0.76737	0.0164333	0.750936	0.305769	0.173758	0.143047	0.0140534	intron (ENSMOCT00000013803, intron 1 of 15)	2528845	ENSMOCG00000010754	Galnt2	polypeptide N-acetylgalactosaminyltransferase 2 [Source:NCBI gene;Acc:101979346]	Galnt2
4	30462365	0.789355	0.0513914	0.737964	0.317208	0.171019	0.142991	0.0199952	intron (ENSMOCT00000013803, intron 1 of 15)	2676532	ENSMOCG00000010754	Galnt2	polypeptide N-acetylgalactosaminyltransferase 2 [Source:NCBI gene;Acc:101979346]	Galnt2
4	30462380	0.789355	0.0513914	0.737964	0.317208	0.171019	0.142991	0.0199952	intron (ENSMOCT00000013803, intron 1 of 15)	2676547	ENSMOCG00000010754	Galnt2	polypeptide N-acetylgalactosaminyltransferase 2 [Source:NCBI gene;Acc:101979346]	Galnt2
4	30494570	0.830814	0.0489066	0.781907	0.255671	0.171522	0.142802	0.00222626	intron (ENSMOCT00000013803, intron 1 of 15)	2708737	ENSMOCG00000010754	Galnt2	polypeptide N-acetylgalactosaminyltransferase 2 [Source:NCBI gene;Acc:101979346]	Galnt2
4	30494964	0.0482653	0.856077	-0.807811	0.22688	0.150142	0.162247	0.000370124	intron (ENSMOCT00000013803, intron 1 of 15)	2709131	ENSMOCG00000010754	Galnt2	polypeptide N-acetylgalactosaminyltransferase 2 [Source:NCBI gene;Acc:101979346]	Galnt2
4	30495355	0.0345883	0.747818	-0.71323	0.331703	0.150532	0.162459	0.0315386	intron (ENSMOCT00000013803, intron 1 of 15)	2709522	ENSMOCG00000010754	Galnt2	polypeptide N-acetylgalactosaminyltransferase 2 [Source:NCBI gene;Acc:101979346]	Galnt2
4	30495363	0.0345883	0.747818	-0.71323	0.331703	0.150532	0.162459	0.0315386	intron (ENSMOCT00000013803, intron 1 of 15)	2709530	ENSMOCG00000010754	Galnt2	polypeptide N-acetylgalactosaminyltransferase 2 [Source:NCBI gene;Acc:101979346]	Galnt2
4	30495365	0.0345883	0.747818	-0.71323	0.331703	0.150532	0.162459	0.0315386	intron (ENSMOCT00000013803, intron 1 of 15)	2709532	ENSMOCG00000010754	Galnt2	polypeptide N-acetylgalactosaminyltransferase 2 [Source:NCBI gene;Acc:101979346]	Galnt2
4	30495371	0.0345883	0.747818	-0.71323	0.331703	0.150532	0.162459	0.0315386	intron (ENSMOCT00000013803, intron 1 of 15)	2709538	ENSMOCG00000010754	Galnt2	polypeptide N-acetylgalactosaminyltransferase 2 [Source:NCBI gene;Acc:101979346]	Galnt2
4	30495416	0.0345883	0.747818	-0.71323	0.331703	0.150532	0.162459	0.0315386	intron (ENSMOCT00000013803, intron 1 of 15)	2709583	ENSMOCG00000010754	Galnt2	polypeptide N-acetylgalactosaminyltransferase 2 [Source:NCBI gene;Acc:101979346]	Galnt2
4	30523592	0.859286	0.0458454	0.813441	0.224381	0.174265	0.14212	0.000288672	intron (ENSMOCT00000013803, intron 1 of 15)	2737759	ENSMOCG00000010754	Galnt2	polypeptide N-acetylgalactosaminyltransferase 2 [Source:NCBI gene;Acc:101979346]	Galnt2
4	30526352	0.716328	0.102196	0.614132	0.273034	0.0911566	0.170108	0.024494	intron (ENSMOCT00000013803, intron 1 of 15)	2740519	ENSMOCG00000010754	Galnt2	polypeptide N-acetylgalactosaminyltransferase 2 [Source:NCBI gene;Acc:101979346]	Galnt2
4	30552303	0.0624668	0.827126	-0.764659	0.2742	0.149825	0.161169	0.00529215	intron (ENSMOCT00000022624, intron 6 of 9)	14955	ENSMOCG00000016996	Acsf3	acyl-CoA synthetase family member 3 [Source:NCBI gene;Acc:101982346]	Acsf3
4	30828200	0.857963	0.18138	0.676583	0.30882	0.171074	0.172818	0.0284617	intron (ENSMOCT00000013803, intron 1 of 15)	3042367	ENSMOCG00000010754	Galnt2	polypeptide N-acetylgalactosaminyltransferase 2 [Source:NCBI gene;Acc:101979346]	Galnt2
4	31070054	0.69957	0.159576	0.539994	0.212866	0.251569	0.337683	0.0111875	intron (ENSMOCT00000019718, intron 18 of 24)	26309	ENSMOCG00000014977			Fanca
4	31070163	0.220163	0.857205	-0.637043	0.253164	0.316745	0.162273	0.0118585	intron (ENSMOCT00000019718, intron 18 of 24)	26200	ENSMOCG00000014977			Fanca
4	31165712	0.0553656	0.898241	-0.842876	0.201739	0.150556	0.162645	2.94e-05	exon (ENSMOCT00000026992, exon 5 of 18)	11126	ENSMOCG00000019952	Tcf25	transcription factor 25 [Source:NCBI gene;Acc:101990195]	Tcf25
4	31197651	0.0189943	0.623064	-0.60407	0.26074	0.0799462	0.650137	0.0205173	intron (ENSMOCT00000007849, intron 3 of 5)	5531	ENSMOCG00000006039	Tubb3	tubulin beta 3 class III [Source:NCBI gene;Acc:101998365]	Tubb3
4	31206421	0.0303956	0.750974	-0.720579	0.325843	0.150809	0.162437	0.0270063	intron (ENSMOCT00000013803, intron 1 of 15)	3420588	ENSMOCG00000010754	Galnt2	polypeptide N-acetylgalactosaminyltransferase 2 [Source:NCBI gene;Acc:101979346]	Galnt2
4	31206444	0.868077	0.0537318	0.814345	0.231439	0.174076	0.142994	0.000433811	intron (ENSMOCT00000013803, intron 1 of 15)	3420611	ENSMOCG00000010754	Galnt2	polypeptide N-acetylgalactosaminyltransferase 2 [Source:NCBI gene;Acc:101979346]	Galnt2
4	31230792	0.0461787	0.744267	-0.698089	0.34424	0.148485	0.162419	0.0425693	exon (ENSMOCT00000002790, exon 8 of 13)	15366	ENSMOCG00000002074	Def8	differentially expressed in FDCP 8 homolog [Source:NCBI gene;Acc:101991229]	Def8
4	31261392	0.867963	0.0518879	0.816075	0.228009	0.174016	0.143003	0.000344722	intron (ENSMOCT00000013239, intron 8 of 16)	13739	ENSMOCG00000010300	Afg3l1	AFG3-like protein 1 [Source:NCBI gene;Acc:101991513]	Afg3l1
4	31274242	0.907416	0.206102	0.701314	0.301128	0.173688	0.169375	0.0198613	TTS (ENSMOCT00000025247)	11482	ENSMOCG00000018782	Dbndd1	dysbindin domain containing 1 [Source:NCBI gene;Acc:101991794]	Dbndd1
4	31274259	0.907416	0.206102	0.701314	0.301128	0.173688	0.169375	0.0198613	TTS (ENSMOCT00000025247)	11465	ENSMOCG00000018782	Dbndd1	dysbindin domain containing 1 [Source:NCBI gene;Acc:101991794]	Dbndd1
4	31324343	0.782627	0.030838	0.751789	0.298563	0.172396	0.143122	0.0118015	intron (ENSMOCT00000013803, intron 1 of 15)	3538510	ENSMOCG00000010754	Galnt2	polypeptide N-acetylgalactosaminyltransferase 2 [Source:NCBI gene;Acc:101979346]	Galnt2
4	31348969	0.77023	0.0505281	0.719702	0.334472	0.17367	0.142951	0.0314165	intron (ENSMOCT00000013803, intron 1 of 15)	3563136	ENSMOCG00000010754	Galnt2	polypeptide N-acetylgalactosaminyltransferase 2 [Source:NCBI gene;Acc:101979346]	Galnt2
4	31350012	0.779187	0.0182657	0.760922	0.294051	0.172905	0.142839	0.00966143	intron (ENSMOCT00000013803, intron 1 of 15)	3564179	ENSMOCG00000010754	Galnt2	polypeptide N-acetylgalactosaminyltransferase 2 [Source:NCBI gene;Acc:101979346]	Galnt2
4	31399444	0.775127	0.0563864	0.71874	0.337617	0.173348	0.142871	0.0332657	intron (ENSMOCT00000013803, intron 1 of 15)	3613611	ENSMOCG00000010754	Galnt2	polypeptide N-acetylgalactosaminyltransferase 2 [Source:NCBI gene;Acc:101979346]	Galnt2
4	31523022	0.795181	0.0650152	0.730166	0.332771	0.169402	0.142073	0.028221	intron (ENSMOCT00000013803, intron 1 of 15)	3737189	ENSMOCG00000010754	Galnt2	polypeptide N-acetylgalactosaminyltransferase 2 [Source:NCBI gene;Acc:101979346]	Galnt2
4	31523042	0.794334	0.0650152	0.729319	0.333544	0.16966	0.142073	0.0287734	intron (ENSMOCT00000013803, intron 1 of 15)	3737209	ENSMOCG00000010754	Galnt2	polypeptide N-acetylgalactosaminyltransferase 2 [Source:NCBI gene;Acc:101979346]	Galnt2
4	31523055	0.795181	0.0650152	0.730166	0.332771	0.169402	0.142073	0.028221	intron (ENSMOCT00000013803, intron 1 of 15)	3737222	ENSMOCG00000010754	Galnt2	polypeptide N-acetylgalactosaminyltransferase 2 [Source:NCBI gene;Acc:101979346]	Galnt2
4	31523073	0.795181	0.0650152	0.730166	0.332771	0.169402	0.142073	0.028221	intron (ENSMOCT00000013803, intron 1 of 15)	3737240	ENSMOCG00000010754	Galnt2	polypeptide N-acetylgalactosaminyltransferase 2 [Source:NCBI gene;Acc:101979346]	Galnt2
4	31540510	0.0366937	0.744267	-0.707574	0.337087	0.150244	0.162419	0.0358092	intron (ENSMOCT00000013803, intron 1 of 15)	3754677	ENSMOCG00000010754	Galnt2	polypeptide N-acetylgalactosaminyltransferase 2 [Source:NCBI gene;Acc:101979346]	Galnt2
4	31543855	0.845052	0.0722943	0.772758	0.285387	0.168856	0.14126	0.00677396	intron (ENSMOCT00000013803, intron 1 of 15)	3758022	ENSMOCG00000010754	Galnt2	polypeptide N-acetylgalactosaminyltransferase 2 [Source:NCBI gene;Acc:101979346]	Galnt2
4	31546174	0.0722514	0.877387	-0.805136	0.252815	0.148456	0.161699	0.00144915	intron (ENSMOCT00000013803, intron 1 of 15)	3760341	ENSMOCG00000010754	Galnt2	polypeptide N-acetylgalactosaminyltransferase 2 [Source:NCBI gene;Acc:101979346]	Galnt2
4	31675454	0.790464	0.062549	0.727915	0.33286	0.170742	0.142323	0.0287534	intron (ENSMOCT00000013803, intron 1 of 15)	3889621	ENSMOCG00000010754	Galnt2	polypeptide N-acetylgalactosaminyltransferase 2 [Source:NCBI gene;Acc:101979346]	Galnt2
4	31689475	0.0545008	0.732607	-0.678106	0.259283	0.150597	0.181355	0.00891457	intron (ENSMOCT00000007701, intron 1 of 7)	5846	ENSMOCG00000005922	Rab4a	RAB4A, member RAS oncogene family [Source:NCBI gene;Acc:102001317]	Rab4a
4	31768877	0.837113	0.062549	0.774564	0.273058	0.171814	0.142323	0.00455929	intron (ENSMOCT00000030053, intron 19 of 24)	36825	ENSMOCG00000022065	Nup133	nucleoporin 133 [Source:NCBI gene;Acc:102002329]	Nup133
4	31779509	0.0624668	0.786872	-0.724405	0.328292	0.149825	0.156903	0.0273428	intron (ENSMOCT00000030053, intron 12 of 24)	26193	ENSMOCG00000022065	Nup133	nucleoporin 133 [Source:NCBI gene;Acc:102002329]	Nup133
4	31834120	0.866767	0.0472359	0.819531	0.220599	0.17295	0.14251	0.000203188	intron (ENSMOCT00000019537, intron 1 of 12)	12503	ENSMOCG00000014858	Abcb10	ATP binding cassette subfamily B member 10 [Source:NCBI gene;Acc:102002616]	Abcb10
4	31976322	0.782627	0.0232773	0.75935	0.292899	0.172396	0.143135	0.00952724	intron (ENSMOCT00000013803, intron 1 of 15)	4190489	ENSMOCG00000010754	Galnt2	polypeptide N-acetylgalactosaminyltransferase 2 [Source:NCBI gene;Acc:101979346]	Galnt2
4	31992031	0.0480553	0.750974	-0.702919	0.344365	0.15009	0.162437	0.041231	intron (ENSMOCT00000013803, intron 1 of 15)	4206198	ENSMOCG00000010754	Galnt2	polypeptide N-acetylgalactosaminyltransferase 2 [Source:NCBI gene;Acc:101979346]	Galnt2
4	32075836	0.828662	0.063238	0.765424	0.251537	0.170796	0.0884505	0.00234244	intron (ENSMOCT00000013803, intron 1 of 15)	4290003	ENSMOCG00000010754	Galnt2	polypeptide N-acetylgalactosaminyltransferase 2 [Source:NCBI gene;Acc:101979346]	Galnt2
4	32081748	0.729658	0.127719	0.601939	0.2136	0.184695	0.273614	0.00483146	intron (ENSMOCT00000013806, intron 1 of 15)	1654	ENSMOCG00000010754	Galnt2	polypeptide N-acetylgalactosaminyltransferase 2 [Source:NCBI gene;Acc:101979346]	Galnt2
4	32094406	0.789355	0.0553799	0.733975	0.322755	0.171019	0.14293	0.0229602	intron (ENSMOCT00000013806, intron 1 of 15)	14312	ENSMOCG00000010754	Galnt2	polypeptide N-acetylgalactosaminyltransferase 2 [Source:NCBI gene;Acc:101979346]	Galnt2
4	32094412	0.779187	0.0553799	0.723807	0.332385	0.172905	0.14293	0.0294343	intron (ENSMOCT00000013806, intron 1 of 15)	14318	ENSMOCG00000010754	Galnt2	polypeptide N-acetylgalactosaminyltransferase 2 [Source:NCBI gene;Acc:101979346]	Galnt2
4	32164097	0.0427991	0.829833	-0.787034	0.238545	0.150018	0.161509	0.000969206	intron (ENSMOCT00000013806, intron 3 of 15)	84003	ENSMOCG00000010754	Galnt2	polypeptide N-acetylgalactosaminyltransferase 2 [Source:NCBI gene;Acc:101979346]	Galnt2
4	32239017	0.0553656	0.764545	-0.709179	0.339655	0.150556	0.16161	0.0368031	Intergenic	61740	ENSMOCG00000014688	Pgbd5	piggyBac transposable element derived 5 [Source:NCBI gene;Acc:101979629]	Pgbd5
4	32266680	0.7728	0.0575542	0.715246	0.341456	0.173529	0.142788	0.0361981	intron (ENSMOCT00000019286, intron 1 of 6)	34077	ENSMOCG00000014688	Pgbd5	piggyBac transposable element derived 5 [Source:NCBI gene;Acc:101979629]	Pgbd5
4	32266702	0.7728	0.0575542	0.715246	0.341456	0.173529	0.142788	0.0361981	intron (ENSMOCT00000019286, intron 1 of 6)	34055	ENSMOCG00000014688	Pgbd5	piggyBac transposable element derived 5 [Source:NCBI gene;Acc:101979629]	Pgbd5
4	32266716	0.7728	0.0575542	0.715246	0.341456	0.173529	0.142788	0.0361981	intron (ENSMOCT00000019286, intron 1 of 6)	34041	ENSMOCG00000014688	Pgbd5	piggyBac transposable element derived 5 [Source:NCBI gene;Acc:101979629]	Pgbd5
4	32275471	0.871012	0.0874178	0.783594	0.203169	0.173102	0.278269	0.000114853	intron (ENSMOCT00000019286, intron 1 of 6)	25286	ENSMOCG00000014688	Pgbd5	piggyBac transposable element derived 5 [Source:NCBI gene;Acc:101979629]	Pgbd5
4	32275736	0.035593	0.882762	-0.847169	0.168636	0.150335	0.159987	5.07e-07	intron (ENSMOCT00000019286, intron 1 of 6)	25021	ENSMOCG00000014688	Pgbd5	piggyBac transposable element derived 5 [Source:NCBI gene;Acc:101979629]	Pgbd5
4	32383526	0.0530665	0.766211	-0.713145	0.335269	0.150625	0.161414	0.0334132	Intergenic	-3286	ENSMOCG00000017129			Cog2
4	32522101	0.7728	0.0518879	0.720912	0.33374	0.173529	0.143003	0.0307647	intron (ENSMOCT00000027210, intron 12 of 19)	44592	ENSMOCG00000020089	Ttc13	tetratricopeptide repeat domain 13 [Source:NCBI gene;Acc:101980762]	Ttc13
4	32522105	0.7728	0.0518879	0.720912	0.33374	0.173529	0.143003	0.0307647	intron (ENSMOCT00000027210, intron 12 of 19)	44588	ENSMOCG00000020089	Ttc13	tetratricopeptide repeat domain 13 [Source:NCBI gene;Acc:101980762]	Ttc13
4	32529406	0.0545008	0.777158	-0.722657	0.326529	0.150597	0.159553	0.0268872	exon (ENSMOCT00000027207, exon 10 of 22)	37287	ENSMOCG00000020089	Ttc13	tetratricopeptide repeat domain 13 [Source:NCBI gene;Acc:101980762]	Ttc13
4	32554218	0.0867342	0.915621	-0.828886	0.15243	0.189325	0.161694	5.39e-08	intron (ENSMOCT00000027210, intron 3 of 19)	12475	ENSMOCG00000020089	Ttc13	tetratricopeptide repeat domain 13 [Source:NCBI gene;Acc:101980762]	Ttc13
4	32584045	0.874333	0.0498025	0.82453	0.219049	0.172643	0.142898	0.000167121	TTS (ENSMOCT00000022450)	14493	ENSMOCG00000016880	Fam89a	family with sequence similarity 89 member A [Source:NCBI gene;Acc:101981877]	Fam89a
4	32608697	0.0545008	0.720213	-0.665713	0.284418	0.150597	0.338462	0.019252	Intergenic	-10159	ENSMOCG00000016880	Fam89a	family with sequence similarity 89 member A [Source:NCBI gene;Acc:101981877]	Fam89a
4	32652395	0.0295222	0.79872	-0.769198	0.197881	0.15051	0.198645	0.00010142	intron (ENSMOCT00000020043, intron 1 of 9)	9744	ENSMOCG00000015220	Trim67	tripartite motif containing 67 [Source:NCBI gene;Acc:101982157]	Trim67
4	32652671	0.0280512	0.564514	-0.536463	0.226033	0.150307	0.405678	0.0176259	intron (ENSMOCT00000020043, intron 1 of 9)	10020	ENSMOCG00000015220	Trim67	tripartite motif containing 67 [Source:NCBI gene;Acc:101982157]	Trim67
4	32758355	0.047495	0.851402	-0.803907	0.229534	0.149936	0.16296	0.000461175	intron (ENSMOCT00000025465, intron 2 of 5)	14471	ENSMOCG00000018917		egl-9 family hypoxia inducible factor 1 [Source:NCBI gene;Acc:101980109]	Egln1
4	32883155	0.879073	0.037088	0.841985	0.188123	0.169495	0.142498	7.62e-06	intron (ENSMOCT00000025570, intron 1 of 11)	17551	ENSMOCG00000018986	Disc1	DISC1 scaffold protein [Source:NCBI gene;Acc:101980399]	Disc1
4	32883171	0.879073	0.037088	0.841985	0.188123	0.169495	0.142498	7.62e-06	intron (ENSMOCT00000025570, intron 1 of 11)	17567	ENSMOCG00000018986	Disc1	DISC1 scaffold protein [Source:NCBI gene;Acc:101980399]	Disc1
4	32903476	0.65486	0.0478813	0.606979	0.228944	0.251652	0.141345	0.00802024	intron (ENSMOCT00000025570, intron 3 of 11)	37872	ENSMOCG00000018986	Disc1	DISC1 scaffold protein [Source:NCBI gene;Acc:101980399]	Disc1
4	32913149	0.775586	0.122898	0.652687	0.257651	0.427349	0.17435	0.0113019	intron (ENSMOCT00000025570, intron 3 of 11)	47545	ENSMOCG00000018986	Disc1	DISC1 scaffold protein [Source:NCBI gene;Acc:101980399]	Disc1
4	32934613	0.760519	0.0509401	0.709579	0.344235	0.173706	0.142973	0.0392723	intron (ENSMOCT00000025570, intron 6 of 11)	69009	ENSMOCG00000018986	Disc1	DISC1 scaffold protein [Source:NCBI gene;Acc:101980399]	Disc1
4	32957934	0.0537405	0.848511	-0.794771	0.24201	0.150619	0.162842	0.00102328	intron (ENSMOCT00000025569, intron 9 of 12)	92614	ENSMOCG00000018986	Disc1	DISC1 scaffold protein [Source:NCBI gene;Acc:101980399]	Disc1
4	32971399	0.915623	0.246064	0.669559	0.270257	0.0987931	0.243918	0.0132311	intron (ENSMOCT00000025569, intron 9 of 12)	106079	ENSMOCG00000018986	Disc1	DISC1 scaffold protein [Source:NCBI gene;Acc:101980399]	Disc1
4	33017289	0.0563589	0.783402	-0.727043	0.32294	0.150491	0.157945	0.0243651	intron (ENSMOCT00000025570, intron 10 of 11)	151685	ENSMOCG00000018986	Disc1	DISC1 scaffold protein [Source:NCBI gene;Acc:101980399]	Disc1
4	33053379	0.0793655	0.827126	-0.74776	0.239991	0.129087	0.161169	0.00183454	Intergenic	187775	ENSMOCG00000018986	Disc1	DISC1 scaffold protein [Source:NCBI gene;Acc:101980399]	Disc1
4	33062585	0.612964	0.027231	0.585733	0.22311	0.262381	0.142686	0.00865698	Intergenic	188785	ENSMOCG00000012417	Sipa1l2	signal induced proliferation associated 1 like 2 [Source:NCBI gene;Acc:101984245]	Sipa1l2
4	33086884	0.860263	0.062549	0.797714	0.255455	0.174153	0.142323	0.00179194	Intergenic	164486	ENSMOCG00000012417	Sipa1l2	signal induced proliferation associated 1 like 2 [Source:NCBI gene;Acc:101984245]	Sipa1l2
4	33086914	0.860263	0.062549	0.797714	0.255455	0.174153	0.142323	0.00179194	Intergenic	164456	ENSMOCG00000012417	Sipa1l2	signal induced proliferation associated 1 like 2 [Source:NCBI gene;Acc:101984245]	Sipa1l2
4	33149276	0.0524645	0.766211	-0.713747	0.334554	0.150619	0.161414	0.0328899	Intergenic	102094	ENSMOCG00000012417	Sipa1l2	signal induced proliferation associated 1 like 2 [Source:NCBI gene;Acc:101984245]	Sipa1l2
4	33149322	0.0524645	0.771821	-0.719356	0.329157	0.150619	0.160593	0.0288558	Intergenic	102048	ENSMOCG00000012417	Sipa1l2	signal induced proliferation associated 1 like 2 [Source:NCBI gene;Acc:101984245]	Sipa1l2
4	33163094	0.0487273	0.760798	-0.712071	0.335547	0.150243	0.161969	0.0338279	Intergenic	88276	ENSMOCG00000012417	Sipa1l2	signal induced proliferation associated 1 like 2 [Source:NCBI gene;Acc:101984245]	Sipa1l2
4	33163126	0.0487273	0.760798	-0.712071	0.335547	0.150243	0.161969	0.0338279	Intergenic	88244	ENSMOCG00000012417	Sipa1l2	signal induced proliferation associated 1 like 2 [Source:NCBI gene;Acc:101984245]	Sipa1l2
4	33190939	0.76737	0.0553799	0.71199	0.343483	0.173758	0.14293	0.0381859	intron (ENSMOCT00000015995, intron 15 of 19)	60431	ENSMOCG00000012417	Sipa1l2	signal induced proliferation associated 1 like 2 [Source:NCBI gene;Acc:101984245]	Sipa1l2
4	33260265	0.886402	0.164846	0.721557	0.271793	0.171492	0.166696	0.00793543	Intergenic	-8895	ENSMOCG00000012417	Sipa1l2	signal induced proliferation associated 1 like 2 [Source:NCBI gene;Acc:101984245]	Sipa1l2
4	33279505	0.0524645	0.773012	-0.720548	0.328007	0.150619	0.160384	0.0280388	Intergenic	-28135	ENSMOCG00000012417	Sipa1l2	signal induced proliferation associated 1 like 2 [Source:NCBI gene;Acc:101984245]	Sipa1l2
4	33280803	0.0386275	0.421131	-0.382503	0.130428	0.14752	0.0957722	0.0033605	Intergenic	-29433	ENSMOCG00000012417	Sipa1l2	signal induced proliferation associated 1 like 2 [Source:NCBI gene;Acc:101984245]	Sipa1l2
4	33302443	0.745737	0.0267167	0.719021	0.333293	0.172585	0.142943	0.0309804	Intergenic	-39471	ENSMOCG00000002856	5S_rRNA	5S ribosomal RNA [Source:RFAM;Acc:RF00001]	Gm56023
4	33309949	0.867731	0.186046	0.681686	0.306789	0.173896	0.173157	0.0262831	Intergenic	-31965	ENSMOCG00000002856	5S_rRNA	5S ribosomal RNA [Source:RFAM;Acc:RF00001]	Gm56023
4	33384606	0.764159	0.0489066	0.715252	0.338317	0.173778	0.142802	0.0345025	Intergenic	42692	ENSMOCG00000002856	5S_rRNA	5S ribosomal RNA [Source:RFAM;Acc:RF00001]	Gm56023
4	33404225	0.0563589	0.853534	-0.797175	0.242498	0.150491	0.162888	0.00101138	Intergenic	62311	ENSMOCG00000002856	5S_rRNA	5S ribosomal RNA [Source:RFAM;Acc:RF00001]	Gm56023
4	33406367	0.881073	0.285288	0.595785	0.266585	0.170131	0.37165	0.0254251	Intergenic	64453	ENSMOCG00000002856	5S_rRNA	5S ribosomal RNA [Source:RFAM;Acc:RF00001]	Gm56023
4	33457337	0.895979	0.27505	0.620929	0.290275	0.173266	0.989475	0.0324269	Intergenic	-30117	ENSMOCG00000022775	Ntpcr	nucleoside-triphosphatase, cancer-related [Source:NCBI gene;Acc:101985202]	Ntpcr
4	33486138	0.77023	0.0563864	0.713844	0.342195	0.17367	0.142871	0.0369717	promoter-TSS (ENSMOCT00000031113)	-1316	ENSMOCG00000022775	Ntpcr	nucleoside-triphosphatase, cancer-related [Source:NCBI gene;Acc:101985202]	Ntpcr
4	33571885	0.0575126	0.827867	-0.770355	0.265282	0.150395	0.161306	0.00368531	intron (ENSMOCT00000008134, intron 16 of 34)	51734	ENSMOCG00000006218	Pcnx2	pecanex 2 [Source:NCBI gene;Acc:101985484]	Pcnx2
4	33601694	0.867909	0.0513914	0.816517	0.227387	0.168886	0.142991	0.000329574	intron (ENSMOCT00000008134, intron 9 of 34)	21925	ENSMOCG00000006218	Pcnx2	pecanex 2 [Source:NCBI gene;Acc:101985484]	Pcnx2
4	33601708	0.867909	0.0513914	0.816517	0.227387	0.168886	0.142991	0.000329574	intron (ENSMOCT00000008134, intron 9 of 34)	21911	ENSMOCG00000006218	Pcnx2	pecanex 2 [Source:NCBI gene;Acc:101985484]	Pcnx2
4	33601711	0.867909	0.0513914	0.816517	0.227387	0.168886	0.142991	0.000329574	intron (ENSMOCT00000008134, intron 9 of 34)	21908	ENSMOCG00000006218	Pcnx2	pecanex 2 [Source:NCBI gene;Acc:101985484]	Pcnx2
4	33634711	0.760519	0.0197471	0.740772	0.314498	0.173706	0.142894	0.0185021	promoter-TSS (ENSMOCT00000005210)	-916	ENSMOCG00000003917	Map3k21	mitogen-activated protein kinase kinase kinase 21 [Source:NCBI gene;Acc:101985766]	Map3k21
4	33703706	0.0553656	0.860676	-0.805311	0.22911	0.150556	0.159768	0.000439829	promoter-TSS (ENSMOCT00000013673)	-947	ENSMOCG00000010654	Kcnk1	potassium two pore domain channel subfamily K member 1 [Source:NCBI gene;Acc:101986045]	Kcnk1
4	33763977	0.201882	0.851885	-0.650003	0.289659	0.110543	0.162737	0.0248309	Intergenic	59324	ENSMOCG00000010654	Kcnk1	potassium two pore domain channel subfamily K member 1 [Source:NCBI gene;Acc:101986045]	Kcnk1
4	33764013	0.201882	0.851885	-0.650003	0.289659	0.110543	0.162737	0.0248309	Intergenic	59360	ENSMOCG00000010654	Kcnk1	potassium two pore domain channel subfamily K member 1 [Source:NCBI gene;Acc:101986045]	Kcnk1
4	33764017	0.201882	0.851885	-0.650003	0.289659	0.110543	0.162737	0.0248309	Intergenic	59364	ENSMOCG00000010654	Kcnk1	potassium two pore domain channel subfamily K member 1 [Source:NCBI gene;Acc:101986045]	Kcnk1
4	33792468	0.872246	0.0681562	0.80409	0.259927	0.173318	0.141734	0.00197799	Intergenic	87815	ENSMOCG00000010654	Kcnk1	potassium two pore domain channel subfamily K member 1 [Source:NCBI gene;Acc:101986045]	Kcnk1
4	33792598	0.899216	0.0650152	0.834201	0.229937	0.170734	0.142073	0.000285668	Intergenic	87945	ENSMOCG00000010654	Kcnk1	potassium two pore domain channel subfamily K member 1 [Source:NCBI gene;Acc:101986045]	Kcnk1
4	33813900	0.0302612	0.744267	-0.714006	0.332643	0.150777	0.162419	0.031836	Intergenic	109247	ENSMOCG00000010654	Kcnk1	potassium two pore domain channel subfamily K member 1 [Source:NCBI gene;Acc:101986045]	Kcnk1
4	33866428	0.0235251	0.760798	-0.737273	0.310957	0.150303	0.161969	0.0177411	Intergenic	-88415	ENSMOCG00000014103	Slc35f3	solute carrier family 35 member F3 [Source:NCBI gene;Acc:101986327]	Slc35f3
4	33944414	0.780974	0.0454834	0.735491	0.31801	0.172656	0.141991	0.020734	Intergenic	-10429	ENSMOCG00000014103	Slc35f3	solute carrier family 35 member F3 [Source:NCBI gene;Acc:101986327]	Slc35f3
4	33949786	0.863496	0.032088	0.831408	0.195359	0.173973	0.142783	2.08e-05	Intergenic	-5057	ENSMOCG00000014103	Slc35f3	solute carrier family 35 member F3 [Source:NCBI gene;Acc:101986327]	Slc35f3
4	33973401	0.767858	0.0208587	0.746999	0.22599	0.216562	0.142875	0.000948228	intron (ENSMOCT00000018435, intron 2 of 6)	18558	ENSMOCG00000014103	Slc35f3	solute carrier family 35 member F3 [Source:NCBI gene;Acc:101986327]	Slc35f3
4	34009414	0.0197427	0.854152	-0.834409	0.189009	0.150196	0.162344	1.01e-05	intron (ENSMOCT00000018435, intron 2 of 6)	54571	ENSMOCG00000014103	Slc35f3	solute carrier family 35 member F3 [Source:NCBI gene;Acc:101986327]	Slc35f3
4	34023059	0.860369	0.0509401	0.809429	0.232531	0.172839	0.142973	0.000499631	intron (ENSMOCT00000018435, intron 2 of 6)	68216	ENSMOCG00000014103	Slc35f3	solute carrier family 35 member F3 [Source:NCBI gene;Acc:101986327]	Slc35f3
4	34064015	0.0222821	0.730184	-0.707902	0.342404	0.150807	0.161713	0.0386922	exon (ENSMOCT00000018808, exon 1 of 2)	168	ENSMOCG00000014363	Coa6	cytochrome c oxidase assembly factor 6 homolog [Source:NCBI gene;Acc:101986809]	Coa6
4	34092088	0.0867151	0.915306	-0.828591	0.271493	0.146645	0.163208	0.00227337	intron (ENSMOCT00000005471, intron 14 of 29)	26971	ENSMOCG00000004128	Tarbp1	TAR (HIV-1) RNA binding protein 1 [Source:NCBI gene;Acc:101987092]	Tarbp1
4	34110378	0.1915	0.843999	-0.652499	0.285876	0.207038	0.161528	0.0224627	intron (ENSMOCT00000005471, intron 4 of 29)	8681	ENSMOCG00000004128	Tarbp1	TAR (HIV-1) RNA binding protein 1 [Source:NCBI gene;Acc:101987092]	Tarbp1
4	34110392	0.1915	0.843999	-0.652499	0.285876	0.207038	0.161528	0.0224627	intron (ENSMOCT00000005471, intron 4 of 29)	8667	ENSMOCG00000004128	Tarbp1	TAR (HIV-1) RNA binding protein 1 [Source:NCBI gene;Acc:101987092]	Tarbp1
4	34113357	0.0545007	0.837645	-0.783145	0.252054	0.150597	0.16241	0.00188962	intron (ENSMOCT00000005471, intron 3 of 29)	5702	ENSMOCG00000004128	Tarbp1	TAR (HIV-1) RNA binding protein 1 [Source:NCBI gene;Acc:101987092]	Tarbp1
4	34142135	0.0283138	0.637963	-0.609649	0.238502	0.150029	0.368384	0.0105835	Intergenic	-23076	ENSMOCG00000004128	Tarbp1	TAR (HIV-1) RNA binding protein 1 [Source:NCBI gene;Acc:101987092]	Tarbp1
4	34218055	0.91869	0.0563864	0.862303	0.196433	0.168184	0.142871	1.13e-05	Intergenic	-6961	ENSMOCG00000009080	Irf2bp2	interferon regulatory factor 2 binding protein 2 [Source:NCBI gene;Acc:101987553]	Irf2bp2
4	34224083	0.0588702	0.76776	-0.70889	0.341123	0.15026	0.161212	0.0376994	Intergenic	-12989	ENSMOCG00000009080	Irf2bp2	interferon regulatory factor 2 binding protein 2 [Source:NCBI gene;Acc:101987553]	Irf2bp2
4	34224143	0.0588702	0.76776	-0.70889	0.341123	0.15026	0.161212	0.0376994	Intergenic	-13049	ENSMOCG00000009080	Irf2bp2	interferon regulatory factor 2 binding protein 2 [Source:NCBI gene;Acc:101987553]	Irf2bp2
4	34271960	0.0519234	0.838511	-0.786587	0.248446	0.150603	0.160507	0.00154533	Intergenic	-60866	ENSMOCG00000009080	Irf2bp2	interferon regulatory factor 2 binding protein 2 [Source:NCBI gene;Acc:101987553]	Irf2bp2
4	34272766	0.285046	0.93598	-0.650933	0.27334	0.989475	0.162368	0.0172466	Intergenic	-61672	ENSMOCG00000009080	Irf2bp2	interferon regulatory factor 2 binding protein 2 [Source:NCBI gene;Acc:101987553]	Irf2bp2
4	34273806	0.78559	0.0681562	0.717434	0.347082	0.171853	0.141734	0.0387301	Intergenic	-62712	ENSMOCG00000009080	Irf2bp2	interferon regulatory factor 2 binding protein 2 [Source:NCBI gene;Acc:101987553]	Irf2bp2
4	34416551	0.262996	0.898127	-0.635132	0.183365	0.122682	0.161709	0.000532672	Intergenic	14391	ENSMOCG00000005457	5S_rRNA	5S ribosomal RNA [Source:RFAM;Acc:RF00001]
4	34452980	0.792503	0.0553799	0.737123	0.319752	0.170194	0.14293	0.02115	Intergenic	50820	ENSMOCG00000005457	5S_rRNA	5S ribosomal RNA [Source:RFAM;Acc:RF00001]
4	34476922	0.76737	0.0498025	0.717567	0.336315	0.173758	0.142898	0.0328743	Intergenic	74762	ENSMOCG00000005457	5S_rRNA	5S ribosomal RNA [Source:RFAM;Acc:RF00001]
4	34512657	0.849413	0.0337474	0.815666	0.16722	0.311747	0.142884	1.07e-06	Intergenic	44499	ENSMOCG00000011260	Gm26397	predicted gene, 26397 [Source:MGI Symbol;Acc:MGI:5456174]	Gm26397
4	34515466	0.742202	0.054503	0.687699	0.281091	0.18041	0.142969	0.0144236	Intergenic	41690	ENSMOCG00000011260	Gm26397	predicted gene, 26397 [Source:MGI Symbol;Acc:MGI:5456174]	Gm26397
4	34526503	0.0365185	0.747818	-0.7113	0.333032	0.150249	0.162459	0.0326933	Intergenic	30653	ENSMOCG00000011260	Gm26397	predicted gene, 26397 [Source:MGI Symbol;Acc:MGI:5456174]	Gm26397
4	34558233	0.73879	0.0297907	0.709	0.342814	0.171721	0.14301	0.0386233	promoter-TSS (ENSMOCT00000013592)	-104	ENSMOCG00000010595	Tomm20	translocase of outer mitochondrial membrane 20 [Source:NCBI gene;Acc:101988016]	Tomm20
4	34560123	0.0575126	0.862832	-0.805319	0.237425	0.150395	0.158693	0.000694124	promoter-TSS (ENSMOCT00000013592)	-1994	ENSMOCG00000010595	Tomm20	translocase of outer mitochondrial membrane 20 [Source:NCBI gene;Acc:101988016]	Tomm20
4	34597910	0.777246	0.0575542	0.719692	0.337316	0.173137	0.142788	0.0328768	Intergenic	8487	ENSMOCG00000011192	U1	U1 spliceosomal RNA [Source:RFAM;Acc:RF00003]	Gm23249
4	34605359	0.0376019	0.744267	-0.706665	0.338004	0.150108	0.162419	0.0365545	Intergenic	15936	ENSMOCG00000011192	U1	U1 spliceosomal RNA [Source:RFAM;Acc:RF00003]	Gm23249
4	34605391	0.0376019	0.744267	-0.706665	0.338004	0.150108	0.162419	0.0365545	Intergenic	15968	ENSMOCG00000011192	U1	U1 spliceosomal RNA [Source:RFAM;Acc:RF00003]	Gm23249
4	34649357	0.0375145	0.912546	-0.875031	0.146523	0.150231	0.1585	2.34e-09	Intergenic	-10578	ENSMOCG00000013254	Pard3	par-3 family cell polarity regulator [Source:NCBI gene;Acc:101989144]	Pard3
4	34658390	0.857344	0.078005	0.779339	0.29519	0.174488	0.140668	0.00828744	promoter-TSS (ENSMOCT00000017253)	-1545	ENSMOCG00000013254	Pard3	par-3 family cell polarity regulator [Source:NCBI gene;Acc:101989144]	Pard3
4	34658406	0.857344	0.078005	0.779339	0.29519	0.174488	0.140668	0.00828744	promoter-TSS (ENSMOCT00000017253)	-1529	ENSMOCG00000013254	Pard3	par-3 family cell polarity regulator [Source:NCBI gene;Acc:101989144]	Pard3
4	34659891	0.751486	0.0450417	0.706444	0.342097	0.173157	0.141866	0.0389189	promoter-TSS (ENSMOCT00000017247)	-44	ENSMOCG00000013254	Pard3	par-3 family cell polarity regulator [Source:NCBI gene;Acc:101989144]	Pard3
4	34695452	0.775127	0.0505281	0.724599	0.329787	0.173348	0.142951	0.0280084	intron (ENSMOCT00000017257, intron 1 of 22)	35517	ENSMOCG00000013254	Pard3	par-3 family cell polarity regulator [Source:NCBI gene;Acc:101989144]	Pard3
4	34695507	0.0524645	0.764545	-0.712081	0.336155	0.150619	0.16161	0.0341486	intron (ENSMOCT00000017257, intron 1 of 22)	35572	ENSMOCG00000013254	Pard3	par-3 family cell polarity regulator [Source:NCBI gene;Acc:101989144]	Pard3
4	34695526	0.0524645	0.764545	-0.712081	0.336155	0.150619	0.16161	0.0341486	intron (ENSMOCT00000017257, intron 1 of 22)	35591	ENSMOCG00000013254	Pard3	par-3 family cell polarity regulator [Source:NCBI gene;Acc:101989144]	Pard3
4	34774409	0.0307063	0.847824	-0.817117	0.206098	0.150558	0.160548	7.35e-05	intron (ENSMOCT00000017257, intron 2 of 22)	114474	ENSMOCG00000013254	Pard3	par-3 family cell polarity regulator [Source:NCBI gene;Acc:101989144]	Pard3
4	34848287	0.0624668	0.858194	-0.795727	0.244422	0.149825	0.159211	0.00113175	intron (ENSMOCT00000017257, intron 2 of 22)	188352	ENSMOCG00000013254	Pard3	par-3 family cell polarity regulator [Source:NCBI gene;Acc:101989144]	Pard3
4	34874888	0.853337	0.0650152	0.788322	0.266369	0.172569	0.142073	0.00308123	intron (ENSMOCT00000017259, intron 1 of 18)	14898	ENSMOCG00000013254	Pard3	par-3 family cell polarity regulator [Source:NCBI gene;Acc:101989144]	Pard3
4	35039788	0.0524645	0.836814	-0.784349	0.249536	0.150619	0.162262	0.00167096	intron (ENSMOCT00000017257, intron 18 of 22)	379853	ENSMOCG00000013254	Pard3	par-3 family cell polarity regulator [Source:NCBI gene;Acc:101989144]	Pard3
4	35040221	0.84109	0.164661	0.676429	0.280362	0.172024	0.345643	0.015835	intron (ENSMOCT00000017257, intron 18 of 22)	380286	ENSMOCG00000013254	Pard3	par-3 family cell polarity regulator [Source:NCBI gene;Acc:101989144]	Pard3
4	35066601	0.0295958	0.740232	-0.710636	0.336407	0.150632	0.162299	0.0346496	intron (ENSMOCT00000017257, intron 20 of 22)	406666	ENSMOCG00000013254	Pard3	par-3 family cell polarity regulator [Source:NCBI gene;Acc:101989144]	Pard3
4	35096496	0.050583	0.814339	-0.763756	0.265972	0.150514	0.159372	0.00408441	intron (ENSMOCT00000017257, intron 20 of 22)	436561	ENSMOCG00000013254	Pard3	par-3 family cell polarity regulator [Source:NCBI gene;Acc:101989144]	Pard3
4	35136148	0.764159	0.0215832	0.742575	0.311544	0.173778	0.142561	0.0171472	intron (ENSMOCT00000017257, intron 20 of 22)	476213	ENSMOCG00000013254	Pard3	par-3 family cell polarity regulator [Source:NCBI gene;Acc:101989144]	Pard3
4	35145060	0.0321372	0.756356	-0.724219	0.321393	0.150787	0.162261	0.0242353	intron (ENSMOCT00000017257, intron 20 of 22)	485125	ENSMOCG00000013254	Pard3	par-3 family cell polarity regulator [Source:NCBI gene;Acc:101989144]	Pard3
4	35163008	0.898097	0.0563864	0.841711	0.209384	0.170993	0.142871	5.82e-05	intron (ENSMOCT00000017257, intron 21 of 22)	503073	ENSMOCG00000013254	Pard3	par-3 family cell polarity regulator [Source:NCBI gene;Acc:101989144]	Pard3
4	35163034	0.93217	0.28242	0.64975	0.291028	0.171194	0.0989165	0.0255752	intron (ENSMOCT00000017257, intron 21 of 22)	503099	ENSMOCG00000013254	Pard3	par-3 family cell polarity regulator [Source:NCBI gene;Acc:101989144]	Pard3
4	35181615	0.713077	0.145416	0.567661	0.24057	0.310728	0.455847	0.018292	Intergenic	321625	ENSMOCG00000013254	Pard3	par-3 family cell polarity regulator [Source:NCBI gene;Acc:101989144]	Pard3
4	35270655	0.730858	0.118965	0.611893	0.246833	0.145443	0.567324	0.0131761	Intergenic	-372687	ENSMOCG00000007568
4	35341466	0.798198	0.031049	0.767149	0.282304	0.168409	0.14297	0.00657866	Intergenic	-301876	ENSMOCG00000007568
4	35399310	0.564869	0.973193	-0.408324	0.150573	0.172979	0.0788358	0.00669208	Intergenic	-244032	ENSMOCG00000007568
4	35492091	0.760519	0.0306565	0.729862	0.321194	0.173706	0.143059	0.023066	Intergenic	-151251	ENSMOCG00000007568
4	35492102	0.760519	0.0306565	0.729862	0.321194	0.173706	0.143059	0.023066	Intergenic	-151240	ENSMOCG00000007568
4	35496988	0.775127	0.0513914	0.723735	0.330885	0.173348	0.142991	0.0287225	Intergenic	-146354	ENSMOCG00000007568
4	35497039	0.775127	0.0513914	0.723735	0.330885	0.173348	0.142991	0.0287225	Intergenic	-146303	ENSMOCG00000007568
4	35497058	0.775127	0.0513914	0.723735	0.330885	0.173348	0.142991	0.0287225	Intergenic	-146284	ENSMOCG00000007568
4	35690222	0.0545007	0.824477	-0.769976	0.234583	0.150597	0.112996	0.00102958	Intergenic	46880	ENSMOCG00000007568
4	35817803	0.0604923	0.752898	-0.692406	0.281234	0.150075	0.199522	0.0138154	Intergenic	-22047	ENSMOCG00000002681	Nrp1	neuropilin 1 [Source:NCBI gene;Acc:101992257]	Nrp1
4	35863155	0.839361	0.0431301	0.796231	0.231537	0.172091	0.142207	0.000584102	intron (ENSMOCT00000003605, intron 2 of 16)	23305	ENSMOCG00000002681	Nrp1	neuropilin 1 [Source:NCBI gene;Acc:101992257]	Nrp1
4	35873918	0.869415	0.119141	0.750274	0.240267	0.170249	0.134476	0.00179218	intron (ENSMOCT00000003605, intron 2 of 16)	34068	ENSMOCG00000002681	Nrp1	neuropilin 1 [Source:NCBI gene;Acc:101992257]	Nrp1
4	35873941	0.869415	0.119141	0.750274	0.240267	0.170249	0.134476	0.00179218	intron (ENSMOCT00000003605, intron 2 of 16)	34091	ENSMOCG00000002681	Nrp1	neuropilin 1 [Source:NCBI gene;Acc:101992257]	Nrp1
4	35894425	0.867213	0.0638732	0.80334	0.217392	0.174157	0.0870341	0.000219583	intron (ENSMOCT00000003605, intron 2 of 16)	54575	ENSMOCG00000002681	Nrp1	neuropilin 1 [Source:NCBI gene;Acc:101992257]	Nrp1
4	35926425	0.779788	0.153691	0.626097	0.292878	0.125361	0.0987006	0.0325379	intron (ENSMOCT00000003605, intron 6 of 16)	86575	ENSMOCG00000002681	Nrp1	neuropilin 1 [Source:NCBI gene;Acc:101992257]	Nrp1
4	35977316	0.796758	0.0361598	0.760598	0.28843	0.168897	0.142654	0.00836371	exon (ENSMOCT00000003605, exon 17 of 17)	137466	ENSMOCG00000002681	Nrp1	neuropilin 1 [Source:NCBI gene;Acc:101992257]	Nrp1
4	36006938	0.0262541	0.719482	-0.693228	0.306092	0.149446	0.10878	0.0235267	Intergenic	-157882	ENSMOCG00000019200	Itgb1	integrin subunit beta 1 [Source:NCBI gene;Acc:101993867]	Itgb1
4	36020035	0.236348	0.894729	-0.65838	0.312928	0.105694	0.161269	0.0353838	Intergenic	-144785	ENSMOCG00000019200	Itgb1	integrin subunit beta 1 [Source:NCBI gene;Acc:101993867]	Itgb1
4	36020052	0.236348	0.894729	-0.65838	0.312928	0.105694	0.161269	0.0353838	Intergenic	-144768	ENSMOCG00000019200	Itgb1	integrin subunit beta 1 [Source:NCBI gene;Acc:101993867]	Itgb1
4	36030234	0.900676	0.030151	0.870525	0.150455	0.173851	0.143133	7.21e-09	Intergenic	-134586	ENSMOCG00000019200	Itgb1	integrin subunit beta 1 [Source:NCBI gene;Acc:101993867]	Itgb1
4	36030414	0.916096	0.208817	0.707279	0.26861	0.169008	0.594732	0.00846067	Intergenic	-134406	ENSMOCG00000019200	Itgb1	integrin subunit beta 1 [Source:NCBI gene;Acc:101993867]	Itgb1
4	36052970	0.71345	0.0575542	0.655896	0.260028	0.331047	0.142788	0.0116557	Intergenic	-111850	ENSMOCG00000019200	Itgb1	integrin subunit beta 1 [Source:NCBI gene;Acc:101993867]	Itgb1
4	36197505	0.878589	0.0605626	0.818027	0.237733	0.170269	0.142524	0.000579675	Intergenic	26882	ENSMOCG00000014584			Gm3952
4	36382502	0.751486	0.0400479	0.711438	0.337371	0.173157	0.142311	0.0349644	TTS (ENSMOCT00000012506)	761	ENSMOCG00000009744		myosin regulatory light polypeptide 9 [Source:NCBI gene;Acc:101993103]	Myl9
4	36499322	0.862755	0.0722943	0.790461	0.276837	0.171925	0.14126	0.00429922	exon (ENSMOCT00000030366, exon 9 of 9)	85870	ENSMOCG00000022281	Ccny	cyclin Y [Source:NCBI gene;Acc:101994446]	Ccny
4	36523074	0.050583	0.764545	-0.713962	0.333981	0.150514	0.16161	0.0325385	exon (ENSMOCT00000005454, exon 2 of 2)	2423	ENSMOCG00000004130	Gjd4	gap junction protein delta 4 [Source:NCBI gene;Acc:101994733]	Gjd4
4	36523133	0.050583	0.764545	-0.713962	0.333981	0.150514	0.16161	0.0325385	exon (ENSMOCT00000005454, exon 2 of 2)	2482	ENSMOCG00000004130	Gjd4	gap junction protein delta 4 [Source:NCBI gene;Acc:101994733]	Gjd4
4	36530809	0.0300346	0.730184	-0.700149	0.346419	0.150455	0.161713	0.043269	Intergenic	10158	ENSMOCG00000004130	Gjd4	gap junction protein delta 4 [Source:NCBI gene;Acc:101994733]	Gjd4
4	36768275	0.0722514	0.751801	-0.67955	0.303476	0.148456	0.20024	0.0251418	Intergenic	-221901	ENSMOCG00000010067	Fzd8	frizzled class receptor 8 [Source:NCBI gene;Acc:101995028]	Fzd8
4	36794489	0.775127	0.052437	0.72269	0.332239	0.173348	0.143009	0.0296143	Intergenic	-248115	ENSMOCG00000010067	Fzd8	frizzled class receptor 8 [Source:NCBI gene;Acc:101995028]	Fzd8
4	36794518	0.775127	0.052437	0.72269	0.332239	0.173348	0.143009	0.0296143	Intergenic	-248144	ENSMOCG00000010067	Fzd8	frizzled class receptor 8 [Source:NCBI gene;Acc:101995028]	Fzd8
4	36829671	0.927756	0.0530479	0.874708	0.18086	0.169659	0.143006	1.32e-06	Intergenic	-283297	ENSMOCG00000010067	Fzd8	frizzled class receptor 8 [Source:NCBI gene;Acc:101995028]	Fzd8
4	37328550	0.917345	0.054503	0.862842	0.184659	0.105206	0.142969	2.97e-06	Intergenic	-147894	ENSMOCG00000011885	U2	U2 spliceosomal RNA [Source:RFAM;Acc:RF00004]	Gm26108
4	37332741	0.169695	0.837645	-0.667951	0.250104	0.268192	0.16241	0.00756954	Intergenic	-143703	ENSMOCG00000011885	U2	U2 spliceosomal RNA [Source:RFAM;Acc:RF00004]	Gm26108
4	37335795	0.887804	0.140249	0.747556	0.247052	0.172967	0.128426	0.00247888	Intergenic	-140649	ENSMOCG00000011885	U2	U2 spliceosomal RNA [Source:RFAM;Acc:RF00004]	Gm26108
4	37337019	0.0439336	0.91366	-0.869727	0.160516	0.150193	0.162214	6.02e-08	Intergenic	-139425	ENSMOCG00000011885	U2	U2 spliceosomal RNA [Source:RFAM;Acc:RF00004]	Gm26108
4	37337955	0.142561	0.928067	-0.785506	0.204604	0.388502	0.15574	0.00012346	Intergenic	-138489	ENSMOCG00000011885	U2	U2 spliceosomal RNA [Source:RFAM;Acc:RF00004]	Gm26108
4	37340684	0.892767	0.0380715	0.854695	0.168854	0.174046	0.142542	4.15e-07	Intergenic	-135760	ENSMOCG00000011885	U2	U2 spliceosomal RNA [Source:RFAM;Acc:RF00004]	Gm26108
4	37341123	0.859215	0.0254272	0.833788	0.191432	0.172103	0.142893	1.33e-05	Intergenic	-135321	ENSMOCG00000011885	U2	U2 spliceosomal RNA [Source:RFAM;Acc:RF00004]	Gm26108
4	37346454	0.689621	0.0331103	0.65651	0.274234	0.473449	0.143007	0.0166669	Intergenic	-129990	ENSMOCG00000011885	U2	U2 spliceosomal RNA [Source:RFAM;Acc:RF00004]	Gm26108
4	37347036	0.87417	0.0589262	0.815244	0.237417	0.17254	0.142675	0.000595178	Intergenic	-129408	ENSMOCG00000011885	U2	U2 spliceosomal RNA [Source:RFAM;Acc:RF00004]	Gm26108
4	37821387	0.760519	0.0530479	0.707471	0.346859	0.173706	0.143006	0.0413854	intron (ENSMOCT00000021009, intron 17 of 26)	115694	ENSMOCG00000015881	Rabgap1	RAB GTPase activating protein 1 [Source:NCBI gene;Acc:101997408]	Rabgap1
4	38042727	0.0563589	0.858804	-0.802445	0.238385	0.150491	0.162126	0.000762182	Intergenic	-31826	ENSMOCG00000017592	Crb2	crumbs cell polarity complex component 2 [Source:NCBI gene;Acc:101998186]	Crb2
4	38045972	0.0524645	0.721063	-0.668598	0.278287	0.150619	0.320812	0.0162812	Intergenic	-28581	ENSMOCG00000017592	Crb2	crumbs cell polarity complex component 2 [Source:NCBI gene;Acc:101998186]	Crb2
4	38078632	0.84191	0.0445242	0.797385	0.231537	0.169702	0.142726	0.000573428	intron (ENSMOCT00000023485, intron 1 of 12)	4079	ENSMOCG00000017592	Crb2	crumbs cell polarity complex component 2 [Source:NCBI gene;Acc:101998186]	Crb2
4	38084071	0.903592	0.228793	0.674799	0.244	0.173905	0.989475	0.00568242	exon (ENSMOCT00000023485, exon 4 of 13)	9518	ENSMOCG00000017592	Crb2	crumbs cell polarity complex component 2 [Source:NCBI gene;Acc:101998186]	Crb2
4	38084093	0.903592	0.329542	0.574049	0.261637	0.173905	0.409565	0.0282305	exon (ENSMOCT00000023485, exon 4 of 13)	9540	ENSMOCG00000017592	Crb2	crumbs cell polarity complex component 2 [Source:NCBI gene;Acc:101998186]	Crb2
4	38090900	0.864676	0.229377	0.6353	0.273429	0.16929	0.989475	0.0201546	exon (ENSMOCT00000023485, exon 10 of 13)	16347	ENSMOCG00000017592	Crb2	crumbs cell polarity complex component 2 [Source:NCBI gene;Acc:101998186]	Crb2
4	38098740	0.0227934	0.744267	-0.721474	0.327998	0.150489	0.162419	0.0278333	intron (ENSMOCT00000028275, intron 22 of 22)	534102	ENSMOCG00000020847		DENN domain containing 1A [Source:NCBI gene;Acc:101998466]	Dennd1a
4	38196788	0.0624668	0.714552	-0.652085	0.299111	0.149825	0.35112	0.0292519	intron (ENSMOCT00000028275, intron 13 of 22)	436054	ENSMOCG00000020847		DENN domain containing 1A [Source:NCBI gene;Acc:101998466]	Dennd1a
4	38364987	0.934695	0.0750989	0.859596	0.223975	0.174628	0.137861	0.000124081	intron (ENSMOCT00000028275, intron 6 of 22)	267855	ENSMOCG00000020847		DENN domain containing 1A [Source:NCBI gene;Acc:101998466]	Dennd1a
4	38670828	0.836632	0.0942891	0.742343	0.260384	0.171527	0.090075	0.00435884	Intergenic	-37986	ENSMOCG00000020847		DENN domain containing 1A [Source:NCBI gene;Acc:101998466]	Dennd1a
4	38695880	0.870829	0.040114	0.830715	0.196574	0.171651	0.140661	2.38e-05	Intergenic	-14247	ENSMOCG00000018166	Lhx2	LIM homeobox 2 [Source:NCBI gene;Acc:101998930]	Lhx2
4	38696247	0.0371357	0.760266	-0.72313	0.227906	0.150139	0.17665	0.0015091	Intergenic	-13880	ENSMOCG00000018166	Lhx2	LIM homeobox 2 [Source:NCBI gene;Acc:101998930]	Lhx2
4	38887578	0.836632	0.0863821	0.75025	0.332309	0.171527	0.139901	0.0239649	Intergenic	-39782	ENSMOCG00000020840	Nek6	NIMA related kinase 6 [Source:NCBI gene;Acc:101999566]	Nek6
4	39081477	0.85274	0.228813	0.623927	0.252037	0.218016	0.989475	0.0133034	intron (ENSMOCT00000030734, intron 1 of 6)	1228	ENSMOCG00000022516	Nr5a1	nuclear receptor subfamily 5 group A member 1 [Source:NCBI gene;Acc:102000109]	Nr5a1
4	39250493	0.907297	0.0589262	0.84837	0.209493	0.172366	0.142675	5.13e-05	intron (ENSMOCT00000008014, intron 1 of 7)	3534	ENSMOCG00000006167	Olfml2a	olfactomedin like 2A [Source:NCBI gene;Acc:102001139]	Olfml2a
4	39288675	0.0217893	0.86119	-0.839401	0.176289	0.150814	0.160689	1.92e-06	Intergenic	34382	ENSMOCG00000006167	Olfml2a	olfactomedin like 2A [Source:NCBI gene;Acc:102001139]	Olfml2a
4	39319357	0.836632	0.0395519	0.79708	0.228771	0.171527	0.142325	0.000493644	Intergenic	-14334	ENSMOCG00000016384	Wdr38	WD repeat domain 38 [Source:MGI Symbol;Acc:MGI:1923896]	Wdr38
4	39319374	0.864287	0.0395519	0.824735	0.19645	0.169185	0.142325	2.69e-05	Intergenic	-14317	ENSMOCG00000016384	Wdr38	WD repeat domain 38 [Source:MGI Symbol;Acc:MGI:1923896]	Wdr38
4	39599962	0.877045	0.0395509	0.837495	0.189194	0.172992	0.142652	9.57e-06	promoter-TSS (ENSMOCT00000002806)	-1664	ENSMOCG00000002091	Ppp6c	protein phosphatase 6, catalytic subunit [Source:MGI Symbol;Acc:MGI:1915107]	Ppp6c
4	40056402	0.0537405	0.854516	-0.800775	0.23332	0.150619	0.161221	0.000598959	Intergenic	-24327	ENSMOCG00000009975			Olfr347
4	40190040	0.591228	0.0513914	0.539837	0.205186	0.0824131	0.142991	0.00851426	intron (ENSMOCT00000030281, intron 8 of 10)	13681	ENSMOCG00000022225	Ptgs1	prostaglandin-endoperoxide synthase 1 [Source:NCBI gene;Acc:101979817]	Ptgs1
4	40204865	0.908478	0.316257	0.592221	0.228603	0.169885	0.174394	0.00958068	promoter-TSS (ENSMOCT00000030281)	-1144	ENSMOCG00000022225	Ptgs1	prostaglandin-endoperoxide synthase 1 [Source:NCBI gene;Acc:101979817]	Ptgs1
4	40241161	0.0604923	0.856212	-0.795719	0.248025	0.150075	0.162668	0.0013356	Intergenic	-37440	ENSMOCG00000022225	Ptgs1	prostaglandin-endoperoxide synthase 1 [Source:NCBI gene;Acc:101979817]	Ptgs1
4	40241171	0.0604923	0.856212	-0.795719	0.248025	0.150075	0.162668	0.0013356	Intergenic	-37450	ENSMOCG00000022225	Ptgs1	prostaglandin-endoperoxide synthase 1 [Source:NCBI gene;Acc:101979817]	Ptgs1
4	40241201	0.0604923	0.856212	-0.795719	0.248025	0.150075	0.162668	0.0013356	Intergenic	-37480	ENSMOCG00000022225	Ptgs1	prostaglandin-endoperoxide synthase 1 [Source:NCBI gene;Acc:101979817]	Ptgs1
4	40241221	0.0604923	0.85544	-0.794948	0.248608	0.150075	0.162776	0.0013858	Intergenic	-37500	ENSMOCG00000022225	Ptgs1	prostaglandin-endoperoxide synthase 1 [Source:NCBI gene;Acc:101979817]	Ptgs1
4	40241474	0.792503	0.0356053	0.756898	0.292219	0.170194	0.142765	0.00959277	Intergenic	-37753	ENSMOCG00000022225	Ptgs1	prostaglandin-endoperoxide synthase 1 [Source:NCBI gene;Acc:101979817]	Ptgs1
4	40241496	0.792503	0.0356053	0.756898	0.292219	0.170194	0.142765	0.00959277	Intergenic	-37775	ENSMOCG00000022225	Ptgs1	prostaglandin-endoperoxide synthase 1 [Source:NCBI gene;Acc:101979817]	Ptgs1
4	40241692	0.794195	0.0199498	0.774245	0.18693	0.332424	0.142409	3.44e-05	Intergenic	-37971	ENSMOCG00000022225	Ptgs1	prostaglandin-endoperoxide synthase 1 [Source:NCBI gene;Acc:101979817]	Ptgs1
4	40244669	0.0530665	0.808956	-0.755889	0.284496	0.150625	0.157437	0.00788521	Intergenic	-40948	ENSMOCG00000022225	Ptgs1	prostaglandin-endoperoxide synthase 1 [Source:NCBI gene;Acc:101979817]	Ptgs1
4	40426360	0.800141	0.054503	0.745638	0.311119	0.167709	0.142969	0.0165465	intron (ENSMOCT00000025191, intron 3 of 3)	14039	ENSMOCG00000018748	Ndufa8	NADH:ubiquinone oxidoreductase subunit A8 [Source:NCBI gene;Acc:101981878]	Ndufa8
4	40508214	0.777246	0.0681562	0.70909	0.354502	0.173137	0.141734	0.0454743	intron (ENSMOCT00000029706, intron 2 of 10)	14866	ENSMOCG00000021814	Ttll11	tubulin tyrosine ligase-like family, member 11 [Source:MGI Symbol;Acc:MGI:1921660]	Ttll11
4	40593620	0.0988513	0.698189	-0.599338	0.277546	0.102202	0.29193	0.0308176	intron (ENSMOCT00000029701, intron 7 of 9)	100715	ENSMOCG00000021814	Ttll11	tubulin tyrosine ligase-like family, member 11 [Source:MGI Symbol;Acc:MGI:1921660]	Ttll11
4	40593669	0.855136	0.0537318	0.801404	0.241593	0.174176	0.142994	0.000909357	intron (ENSMOCT00000029701, intron 7 of 9)	100764	ENSMOCG00000021814	Ttll11	tubulin tyrosine ligase-like family, member 11 [Source:MGI Symbol;Acc:MGI:1921660]	Ttll11
4	40593722	0.0680758	0.846776	-0.778701	0.270354	0.149068	0.161774	0.00397292	intron (ENSMOCT00000029701, intron 7 of 9)	100817	ENSMOCG00000021814	Ttll11	tubulin tyrosine ligase-like family, member 11 [Source:MGI Symbol;Acc:MGI:1921660]	Ttll11
4	40600082	0.841008	0.0681562	0.772852	0.282322	0.172388	0.141734	0.00619103	intron (ENSMOCT00000029701, intron 7 of 9)	107177	ENSMOCG00000021814	Ttll11	tubulin tyrosine ligase-like family, member 11 [Source:MGI Symbol;Acc:MGI:1921660]	Ttll11
4	40698791	0.0563589	0.904206	-0.847848	0.197411	0.150491	0.161831	1.75e-05	intron (ENSMOCT00000029706, intron 10 of 10)	205443	ENSMOCG00000021814	Ttll11	tubulin tyrosine ligase-like family, member 11 [Source:MGI Symbol;Acc:MGI:1921660]	Ttll11
4	40698804	0.0563589	0.828591	-0.772232	0.223463	0.150491	0.19959	0.000548774	intron (ENSMOCT00000029706, intron 10 of 10)	205456	ENSMOCG00000021814	Ttll11	tubulin tyrosine ligase-like family, member 11 [Source:MGI Symbol;Acc:MGI:1921660]	Ttll11
4	40698810	0.0563589	0.904206	-0.847848	0.197411	0.150491	0.161831	1.75e-05	intron (ENSMOCT00000029706, intron 10 of 10)	205462	ENSMOCG00000021814	Ttll11	tubulin tyrosine ligase-like family, member 11 [Source:MGI Symbol;Acc:MGI:1921660]	Ttll11
4	40699932	0.834887	0.0498025	0.785084	0.253895	0.171522	0.142898	0.00198709	intron (ENSMOCT00000029706, intron 10 of 10)	206584	ENSMOCG00000021814	Ttll11	tubulin tyrosine ligase-like family, member 11 [Source:MGI Symbol;Acc:MGI:1921660]	Ttll11
4	40721908	0.867025	0.228994	0.638031	0.271391	0.174061	0.989475	0.0187248	intron (ENSMOCT00000029706, intron 10 of 10)	228560	ENSMOCG00000021814	Ttll11	tubulin tyrosine ligase-like family, member 11 [Source:MGI Symbol;Acc:MGI:1921660]	Ttll11
4	40767829	0.789355	0.0513914	0.737964	0.317208	0.171019	0.142991	0.0199952	exon (ENSMOCT00000013551, exon 12 of 17)	162212	ENSMOCG00000010565	Dab2ip	DAB2 interacting protein [Source:NCBI gene;Acc:101982437]	Dab2ip
4	40767841	0.789355	0.0513914	0.737964	0.317208	0.171019	0.142991	0.0199952	exon (ENSMOCT00000013551, exon 12 of 17)	162200	ENSMOCG00000010565	Dab2ip	DAB2 interacting protein [Source:NCBI gene;Acc:101982437]	Dab2ip
4	40767844	0.789355	0.0513914	0.737964	0.317208	0.171019	0.142991	0.0199952	exon (ENSMOCT00000013551, exon 12 of 17)	162197	ENSMOCG00000010565	Dab2ip	DAB2 interacting protein [Source:NCBI gene;Acc:101982437]	Dab2ip
4	40767860	0.789355	0.0513914	0.737964	0.317208	0.171019	0.142991	0.0199952	exon (ENSMOCT00000013551, exon 12 of 17)	162181	ENSMOCG00000010565	Dab2ip	DAB2 interacting protein [Source:NCBI gene;Acc:101982437]	Dab2ip
4	40840264	0.784161	0.0563864	0.727774	0.329134	0.172127	0.142871	0.0270234	intron (ENSMOCT00000013574, intron 1 of 15)	25023	ENSMOCG00000010565	Dab2ip	DAB2 interacting protein [Source:NCBI gene;Acc:101982437]	Dab2ip
4	40860709	0.0530665	0.641952	-0.588885	0.266261	0.150625	0.502602	0.0269886	intron (ENSMOCT00000013551, intron 1 of 16)	69332	ENSMOCG00000010565	Dab2ip	DAB2 interacting protein [Source:NCBI gene;Acc:101982437]	Dab2ip
4	40863925	0.931564	0.360794	0.57077	0.240489	0.172961	0.56872	0.0176263	intron (ENSMOCT00000013551, intron 1 of 16)	66116	ENSMOCG00000010565	Dab2ip	DAB2 interacting protein [Source:NCBI gene;Acc:101982437]	Dab2ip
4	40865255	0.021593	0.750974	-0.729381	0.320088	0.150062	0.162437	0.0226853	exon (ENSMOCT00000013560, exon 1 of 16)	200	ENSMOCG00000010565	Dab2ip	DAB2 interacting protein [Source:NCBI gene;Acc:101982437]	Dab2ip
4	40881881	0.799519	0.0328503	0.766669	0.282274	0.167938	0.143049	0.0066066	intron (ENSMOCT00000013551, intron 1 of 16)	48160	ENSMOCG00000010565	Dab2ip	DAB2 interacting protein [Source:NCBI gene;Acc:101982437]	Dab2ip
4	40881888	0.799519	0.0328503	0.766669	0.282274	0.167938	0.143049	0.0066066	intron (ENSMOCT00000013551, intron 1 of 16)	48153	ENSMOCG00000010565	Dab2ip	DAB2 interacting protein [Source:NCBI gene;Acc:101982437]	Dab2ip
4	40881896	0.690703	0.0328503	0.657852	0.258039	0.09036	0.143049	0.0107899	intron (ENSMOCT00000013551, intron 1 of 16)	48145	ENSMOCG00000010565	Dab2ip	DAB2 interacting protein [Source:NCBI gene;Acc:101982437]	Dab2ip
4	40881901	0.799519	0.0328503	0.766669	0.282274	0.167938	0.143049	0.0066066	intron (ENSMOCT00000013551, intron 1 of 16)	48140	ENSMOCG00000010565	Dab2ip	DAB2 interacting protein [Source:NCBI gene;Acc:101982437]	Dab2ip
4	40881939	0.799519	0.0328503	0.766669	0.282274	0.167938	0.143049	0.0066066	intron (ENSMOCT00000013551, intron 1 of 16)	48102	ENSMOCG00000010565	Dab2ip	DAB2 interacting protein [Source:NCBI gene;Acc:101982437]	Dab2ip
4	40897157	0.787066	0.0405206	0.746545	0.263727	0.102315	0.142155	0.00464389	intron (ENSMOCT00000013551, intron 1 of 16)	32884	ENSMOCG00000010565	Dab2ip	DAB2 interacting protein [Source:NCBI gene;Acc:101982437]	Dab2ip
4	40897161	0.787066	0.0405206	0.746545	0.263727	0.102315	0.142155	0.00464389	intron (ENSMOCT00000013551, intron 1 of 16)	32880	ENSMOCG00000010565	Dab2ip	DAB2 interacting protein [Source:NCBI gene;Acc:101982437]	Dab2ip
4	40904006	0.0360402	0.747818	-0.711778	0.332768	0.150343	0.162459	0.0324388	intron (ENSMOCT00000013551, intron 1 of 16)	26035	ENSMOCG00000010565	Dab2ip	DAB2 interacting protein [Source:NCBI gene;Acc:101982437]	Dab2ip
4	40905042	0.73879	0.0365149	0.702276	0.347644	0.171721	0.142688	0.0433728	intron (ENSMOCT00000013551, intron 1 of 16)	24999	ENSMOCG00000010565	Dab2ip	DAB2 interacting protein [Source:NCBI gene;Acc:101982437]	Dab2ip
4	40905297	0.024373	0.6246	-0.600227	0.226712	0.150619	0.989475	0.00810821	intron (ENSMOCT00000013551, intron 1 of 16)	24744	ENSMOCG00000010565	Dab2ip	DAB2 interacting protein [Source:NCBI gene;Acc:101982437]	Dab2ip
4	40920830	0.782627	0.052437	0.73019	0.325084	0.172396	0.143009	0.024694	intron (ENSMOCT00000013551, intron 1 of 16)	9211	ENSMOCG00000010565	Dab2ip	DAB2 interacting protein [Source:NCBI gene;Acc:101982437]	Dab2ip
4	40923345	0.0867151	0.862656	-0.775941	0.28513	0.146645	0.136352	0.00650147	intron (ENSMOCT00000013551, intron 1 of 16)	6696	ENSMOCG00000010565	Dab2ip	DAB2 interacting protein [Source:NCBI gene;Acc:101982437]	Dab2ip
4	40934587	0.816201	0.0664679	0.749733	0.197404	0.123117	0.149573	0.000145893	Intergenic	-4546	ENSMOCG00000010565	Dab2ip	DAB2 interacting protein [Source:NCBI gene;Acc:101982437]	Dab2ip
4	40934596	0.871598	0.111823	0.759776	0.22464	0.171182	0.258522	0.000719092	Intergenic	-4555	ENSMOCG00000010565	Dab2ip	DAB2 interacting protein [Source:NCBI gene;Acc:101982437]	Dab2ip
4	40934597	0.849907	0.0393256	0.810582	0.216553	0.173737	0.142425	0.000181753	Intergenic	-4556	ENSMOCG00000010565	Dab2ip	DAB2 interacting protein [Source:NCBI gene;Acc:101982437]	Dab2ip
4	40934608	0.848084	0.0393256	0.808759	0.218165	0.173535	0.142425	0.000209643	Intergenic	-4567	ENSMOCG00000010565	Dab2ip	DAB2 interacting protein [Source:NCBI gene;Acc:101982437]	Dab2ip
4	40934745	0.791512	0.0553799	0.736132	0.320699	0.170467	0.14293	0.0217103	Intergenic	-4704	ENSMOCG00000010565	Dab2ip	DAB2 interacting protein [Source:NCBI gene;Acc:101982437]	Dab2ip
4	40934783	0.791512	0.0553799	0.736132	0.320699	0.170467	0.14293	0.0217103	Intergenic	-4742	ENSMOCG00000010565	Dab2ip	DAB2 interacting protein [Source:NCBI gene;Acc:101982437]	Dab2ip
4	40934933	0.014936	0.786977	-0.772041	0.25875	0.150112	0.158326	0.00284754	Intergenic	-4892	ENSMOCG00000010565	Dab2ip	DAB2 interacting protein [Source:NCBI gene;Acc:101982437]	Dab2ip
4	40946991	0.319524	0.846965	-0.527441	0.224949	0.473422	0.1095	0.0190416	Intergenic	-16950	ENSMOCG00000010565	Dab2ip	DAB2 interacting protein [Source:NCBI gene;Acc:101982437]	Dab2ip
4	40955328	0.732349	0.052437	0.679912	0.267946	0.0912365	0.143009	0.0111649	Intergenic	-25287	ENSMOCG00000010565	Dab2ip	DAB2 interacting protein [Source:NCBI gene;Acc:101982437]	Dab2ip
4	40988104	0.0680758	0.83369	-0.765614	0.279909	0.149068	0.161921	0.00623373	Intergenic	-58063	ENSMOCG00000010565	Dab2ip	DAB2 interacting protein [Source:NCBI gene;Acc:101982437]	Dab2ip
4	40988376	0.756343	0.0392062	0.717137	0.332915	0.173512	0.142462	0.031231	Intergenic	-58335	ENSMOCG00000010565	Dab2ip	DAB2 interacting protein [Source:NCBI gene;Acc:101982437]	Dab2ip
4	41104810	0.810597	0.0537318	0.756865	0.278286	0.165683	0.142994	0.00653335	intron (ENSMOCT00000026243, intron 2 of 4)	6205	ENSMOCG00000019453	Ggta1	N-acetyllactosaminide alpha-1,3-galactosyltransferase-like [Source:NCBI gene;Acc:101983312]	Ggta1
4	41104852	0.810597	0.0537318	0.756865	0.278286	0.165683	0.142994	0.00653335	intron (ENSMOCT00000026243, intron 2 of 4)	6247	ENSMOCG00000019453	Ggta1	N-acetyllactosaminide alpha-1,3-galactosyltransferase-like [Source:NCBI gene;Acc:101983312]	Ggta1
4	41165774	0.034408	0.747818	-0.71341	0.331606	0.150542	0.162459	0.0314463	intron (ENSMOCT00000001476, intron 3 of 5)	4427	ENSMOCG00000001085	4930568D16Rik	N-acetyllactosaminide alpha-1,3-galactosyltransferase-like 1 [Source:NCBI gene;Acc:101983758]	4930568D16Rik
4	41280809	0.779187	0.0575542	0.721633	0.335504	0.172905	0.142788	0.0314848	exon (ENSMOCT00000021633, exon 3 of 20)	14590	ENSMOCG00000016307	Gsn	gelsolin [Source:NCBI gene;Acc:101984520]	Gsn
4	41303316	0.0492559	0.785654	-0.736398	0.235104	0.150341	0.0941226	0.00173485	Intergenic	-7917	ENSMOCG00000016307	Gsn	gelsolin [Source:NCBI gene;Acc:101984520]	Gsn
4	41316524	0.780974	0.0575542	0.72342	0.333834	0.172656	0.142788	0.0302345	Intergenic	-21125	ENSMOCG00000016307	Gsn	gelsolin [Source:NCBI gene;Acc:101984520]	Gsn
4	41316530	0.780974	0.0575542	0.72342	0.333834	0.172656	0.142788	0.0302345	Intergenic	-21131	ENSMOCG00000016307	Gsn	gelsolin [Source:NCBI gene;Acc:101984520]	Gsn
4	41841504	0.775127	0.0246312	0.750495	0.301634	0.173348	0.142952	0.0128429	intron (ENSMOCT00000029314, intron 9 of 40)	38306	ENSMOCG00000021554	Hc	complement C5-like [Source:NCBI gene;Acc:101988201]	Hc
4	41875955	0.779187	0.0530479	0.726139	0.329185	0.172905	0.143006	0.0273931	intron (ENSMOCT00000029314, intron 27 of 40)	72757	ENSMOCG00000021554	Hc	complement C5-like [Source:NCBI gene;Acc:101988201]	Hc
4	41879657	0.81601	0.229107	0.586903	0.250733	0.156745	0.989475	0.019245	intron (ENSMOCT00000029314, intron 28 of 40)	76459	ENSMOCG00000021554	Hc	complement C5-like [Source:NCBI gene;Acc:101988201]	Hc
4	41884439	0.911004	0.274658	0.636346	0.283185	0.170987	0.989475	0.0246333	intron (ENSMOCT00000029314, intron 30 of 40)	81241	ENSMOCG00000021554	Hc	complement C5-like [Source:NCBI gene;Acc:101988201]	Hc
4	41884471	0.911004	0.147581	0.763424	0.209845	0.170987	0.265188	0.000274719	intron (ENSMOCT00000029314, intron 30 of 40)	81273	ENSMOCG00000021554	Hc	complement C5-like [Source:NCBI gene;Acc:101988201]	Hc
4	41913516	0.756128	0.062549	0.693579	0.341632	0.156008	0.142323	0.0423367	exon (ENSMOCT00000001995, exon 1 of 1)	49	ENSMOCG00000001480
4	41923083	0.7728	0.054503	0.718297	0.337192	0.173529	0.142969	0.0331526	Intergenic	9616	ENSMOCG00000001480
4	41949270	0.871012	0.0310238	0.839988	0.186999	0.173102	0.142642	7.06e-06	TTS (ENSMOCT00000030003)	14415	ENSMOCG00000022030	Traf1	TNF receptor associated factor 1 [Source:NCBI gene;Acc:101988496]	Traf1
4	41953425	0.138693	0.900062	-0.761369	0.207862	0.152066	0.160542	0.000249424	Intergenic	16934	ENSMOCG00000003816	U6	U6 spliceosomal RNA [Source:RFAM;Acc:RF00026]	Gm24905
4	42014223	0.699221	0.0409051	0.658316	0.274281	0.44154	0.142149	0.0163883	exon (ENSMOCT00000005773, exon 1 of 6)	45	ENSMOCG00000004392	Cutal	protein CutA homolog [Source:NCBI gene;Acc:101989048]	Cutal
4	42248651	0.760519	0.0467818	0.713737	0.33937	0.173706	0.1424	0.0354552	Intergenic	90297	ENSMOCG00000001941
4	42274016	0.078068	0.848134	-0.770066	0.289153	0.147674	0.159522	0.0077407	Intergenic	64932	ENSMOCG00000001941
4	42274032	0.078068	0.848134	-0.770066	0.289153	0.147674	0.159522	0.0077407	Intergenic	64916	ENSMOCG00000001941
4	42283111	0.782627	0.0518879	0.730739	0.324354	0.172396	0.143003	0.024265	Intergenic	55837	ENSMOCG00000001941
4	42791309	0.235121	0.848511	-0.61339	0.283609	0.989475	0.162842	0.0305567	Intergenic	229098	ENSMOCG00000016562	Pbx3	PBX homeobox 3 [Source:NCBI gene;Acc:101991981]	Pbx3
4	42793813	0.047495	0.906541	-0.859046	0.169351	0.149936	0.108569	3.92e-07	Intergenic	231602	ENSMOCG00000016562	Pbx3	PBX homeobox 3 [Source:NCBI gene;Acc:101991981]	Pbx3
4	42816311	0.879676	0.0345362	0.84514	0.171399	0.165534	0.142924	8.19e-07	Intergenic	-230593	ENSMOCG00000004446	Mvb12b	multivesicular body subunit 12B [Source:NCBI gene;Acc:101992458]	Mvb12b
4	42818806	0.0310688	0.756356	-0.725287	0.320726	0.150816	0.162261	0.0237349	Intergenic	-228098	ENSMOCG00000004446	Mvb12b	multivesicular body subunit 12B [Source:NCBI gene;Acc:101992458]	Mvb12b
4	42842341	0.795987	0.0589262	0.737061	0.32183	0.169147	0.142675	0.0220084	Intergenic	-204563	ENSMOCG00000004446	Mvb12b	multivesicular body subunit 12B [Source:NCBI gene;Acc:101992458]	Mvb12b
4	42843660	0.0649259	0.788346	-0.723421	0.330698	0.149497	0.156421	0.028702	Intergenic	-203244	ENSMOCG00000004446	Mvb12b	multivesicular body subunit 12B [Source:NCBI gene;Acc:101992458]	Mvb12b
4	42892662	0.782627	0.0575542	0.725073	0.332288	0.172396	0.142788	0.0291049	Intergenic	-154242	ENSMOCG00000004446	Mvb12b	multivesicular body subunit 12B [Source:NCBI gene;Acc:101992458]	Mvb12b
4	42935717	0.0364579	0.827126	-0.790668	0.230726	0.150286	0.161169	0.000610574	Intergenic	-111187	ENSMOCG00000004446	Mvb12b	multivesicular body subunit 12B [Source:NCBI gene;Acc:101992458]	Mvb12b
4	43020181	0.77023	0.0311695	0.739061	0.311596	0.17367	0.14315	0.0176992	Intergenic	-26723	ENSMOCG00000004446	Mvb12b	multivesicular body subunit 12B [Source:NCBI gene;Acc:101992458]	Mvb12b
4	43032970	0.0424441	0.750974	-0.70853	0.336558	0.149935	0.162437	0.035272	Intergenic	-13934	ENSMOCG00000004446	Mvb12b	multivesicular body subunit 12B [Source:NCBI gene;Acc:101992458]	Mvb12b
4	43050531	0.0553656	0.762747	-0.707381	0.341363	0.150556	0.161796	0.0382443	intron (ENSMOCT00000005851, intron 1 of 8)	2999	ENSMOCG00000004446	Mvb12b	multivesicular body subunit 12B [Source:NCBI gene;Acc:101992458]	Mvb12b
4	43105341	0.0624668	0.759016	-0.69655	0.339788	0.149825	0.157756	0.0403688	intron (ENSMOCT00000005851, intron 4 of 8)	57809	ENSMOCG00000004446	Mvb12b	multivesicular body subunit 12B [Source:NCBI gene;Acc:101992458]	Mvb12b
4	43117781	0.326674	0.914814	-0.588139	0.260332	0.610424	0.161837	0.0238714	intron (ENSMOCT00000005851, intron 5 of 8)	70249	ENSMOCG00000004446	Mvb12b	multivesicular body subunit 12B [Source:NCBI gene;Acc:101992458]	Mvb12b
4	43131697	0.910632	0.062549	0.848083	0.216525	0.171388	0.142323	8.97e-05	intron (ENSMOCT00000005851, intron 6 of 8)	84165	ENSMOCG00000004446	Mvb12b	multivesicular body subunit 12B [Source:NCBI gene;Acc:101992458]	Mvb12b
4	43224089	0.0770717	0.576061	-0.498989	0.210815	0.117441	0.3025	0.0179353	Intergenic	35022	ENSMOCG00000015977			Rpl7
4	43250101	0.847165	0.062549	0.784616	0.26792	0.168008	0.142323	0.00340551	Intergenic	9010	ENSMOCG00000015977			Rpl7
4	43283591	0.821466	0.095469	0.725997	0.249592	0.173905	0.0961763	0.0036289	Intergenic	-24006	ENSMOCG00000017503	Lmx1b	LIM homeobox transcription factor 1 beta [Source:NCBI gene;Acc:101992727]	Lmx1b
4	43283599	0.821466	0.095469	0.725997	0.249592	0.173905	0.0961763	0.0036289	Intergenic	-23998	ENSMOCG00000017503	Lmx1b	LIM homeobox transcription factor 1 beta [Source:NCBI gene;Acc:101992727]	Lmx1b
4	43291605	0.133579	0.823829	-0.69025	0.272594	0.150916	0.16024	0.0113365	Intergenic	-15992	ENSMOCG00000017503	Lmx1b	LIM homeobox transcription factor 1 beta [Source:NCBI gene;Acc:101992727]	Lmx1b
4	43303992	0.784068	0.14367	0.640398	0.223494	0.50344	0.101681	0.00416484	Intergenic	-3605	ENSMOCG00000017503	Lmx1b	LIM homeobox transcription factor 1 beta [Source:NCBI gene;Acc:101992727]	Lmx1b
4	43308865	0.77023	0.0216493	0.748581	0.305185	0.17367	0.143118	0.0141721	intron (ENSMOCT00000023355, intron 2 of 7)	1268	ENSMOCG00000017503	Lmx1b	LIM homeobox transcription factor 1 beta [Source:NCBI gene;Acc:101992727]	Lmx1b
4	43312107	0.843632	0.0702173	0.773415	0.218524	0.172788	0.259551	0.000401238	intron (ENSMOCT00000023355, intron 2 of 7)	4510	ENSMOCG00000017503	Lmx1b	LIM homeobox transcription factor 1 beta [Source:NCBI gene;Acc:101992727]	Lmx1b
4	43334886	0.284875	0.935237	-0.650362	0.273524	0.989475	0.158102	0.0174205	intron (ENSMOCT00000023355, intron 2 of 7)	27289	ENSMOCG00000017503	Lmx1b	LIM homeobox transcription factor 1 beta [Source:NCBI gene;Acc:101992727]	Lmx1b
4	43367156	0.032807	0.780165	-0.747358	0.262757	0.149428	0.100702	0.004451	intron (ENSMOCT00000023355, intron 2 of 7)	59559	ENSMOCG00000017503	Lmx1b	LIM homeobox transcription factor 1 beta [Source:NCBI gene;Acc:101992727]	Lmx1b
4	43376638	0.0575126	0.769204	-0.711691	0.337973	0.150395	0.161009	0.0352251	intron (ENSMOCT00000023355, intron 2 of 7)	69041	ENSMOCG00000017503	Lmx1b	LIM homeobox transcription factor 1 beta [Source:NCBI gene;Acc:101992727]	Lmx1b
4	43377278	0.928189	0.423518	0.50467	0.214812	0.174292	0.30966	0.0188057	intron (ENSMOCT00000023355, intron 2 of 7)	69681	ENSMOCG00000017503	Lmx1b	LIM homeobox transcription factor 1 beta [Source:NCBI gene;Acc:101992727]	Lmx1b
4	43380245	0.897298	0.269514	0.627785	0.295841	0.174569	0.246806	0.0338347	exon (ENSMOCT00000023355, exon 4 of 8)	72648	ENSMOCG00000017503	Lmx1b	LIM homeobox transcription factor 1 beta [Source:NCBI gene;Acc:101992727]	Lmx1b
4	43382926	0.7728	0.046465	0.726335	0.324483	0.173529	0.142714	0.0251925	TTS (ENSMOCT00000023355)	75329	ENSMOCG00000017503	Lmx1b	LIM homeobox transcription factor 1 beta [Source:NCBI gene;Acc:101992727]	Lmx1b
4	43382971	0.7728	0.030049	0.742751	0.307646	0.173529	0.142888	0.0157654	TTS (ENSMOCT00000023355)	75374	ENSMOCG00000017503	Lmx1b	LIM homeobox transcription factor 1 beta [Source:NCBI gene;Acc:101992727]	Lmx1b
4	43382985	0.7728	0.030049	0.742751	0.307646	0.173529	0.142888	0.0157654	TTS (ENSMOCT00000023355)	75388	ENSMOCG00000017503	Lmx1b	LIM homeobox transcription factor 1 beta [Source:NCBI gene;Acc:101992727]	Lmx1b
4	43384039	0.760519	0.0491834	0.711335	0.342131	0.173706	0.142835	0.0376051	Intergenic	76442	ENSMOCG00000017503	Lmx1b	LIM homeobox transcription factor 1 beta [Source:NCBI gene;Acc:101992727]	Lmx1b
4	43438805	0.764159	0.054503	0.709656	0.345319	0.173778	0.142969	0.0398719	Intergenic	-60742	ENSMOCG00000020167	Zbtb43	zinc finger and BTB domain containing 43 [Source:NCBI gene;Acc:101993197]	Zbtb43
4	43452383	0.785887	0.0605626	0.725324	0.319121	0.169499	0.142523	0.0230335	Intergenic	-47164	ENSMOCG00000020167	Zbtb43	zinc finger and BTB domain containing 43 [Source:NCBI gene;Acc:101993197]	Zbtb43
4	43463248	0.909393	0.18541	0.723983	0.249707	0.173549	0.440223	0.00373962	Intergenic	-36299	ENSMOCG00000020167	Zbtb43	zinc finger and BTB domain containing 43 [Source:NCBI gene;Acc:101993197]	Zbtb43
4	43475875	0.780974	0.052437	0.728537	0.326665	0.172656	0.143009	0.0257322	Intergenic	-23672	ENSMOCG00000020167	Zbtb43	zinc finger and BTB domain containing 43 [Source:NCBI gene;Acc:101993197]	Zbtb43
4	43478559	0.100882	0.84474	-0.743858	0.358216	0.14533	0.161379	0.0378417	Intergenic	-20988	ENSMOCG00000020167	Zbtb43	zinc finger and BTB domain containing 43 [Source:NCBI gene;Acc:101993197]	Zbtb43
4	43534179	0.0378698	0.756356	-0.718486	0.325344	0.150003	0.162261	0.0272173	Intergenic	-8489	ENSMOCG00000021068	Zbtb34	zinc finger and BTB domain containing 34 [Source:NCBI gene;Acc:101993671]	Zbtb34
4	43848671	0.875564	0.0563864	0.819178	0.224499	0.170491	0.142871	0.000263346	intron (ENSMOCT00000024939, intron 2 of 29)	23302	ENSMOCG00000018573	Garnl3	GTPase activating Rap/RanGAP domain like 3 [Source:NCBI gene;Acc:101994925]	Garnl3
4	43892974	0.051434	0.895594	-0.84416	0.195589	0.15058	0.161949	1.59e-05	intron (ENSMOCT00000024942, intron 3 of 28)	22186	ENSMOCG00000018573	Garnl3	GTPase activating Rap/RanGAP domain like 3 [Source:NCBI gene;Acc:101994925]	Garnl3
4	43930774	0.777246	0.0481815	0.729064	0.324848	0.173137	0.142695	0.0248114	intron (ENSMOCT00000024942, intron 11 of 28)	59986	ENSMOCG00000018573	Garnl3	GTPase activating Rap/RanGAP domain like 3 [Source:NCBI gene;Acc:101994925]	Garnl3
4	43956293	0.0466119	0.852697	-0.806085	0.227118	0.149637	0.162619	0.000386425	intron (ENSMOCT00000024942, intron 21 of 28)	85505	ENSMOCG00000018573	Garnl3	GTPase activating Rap/RanGAP domain like 3 [Source:NCBI gene;Acc:101994925]	Garnl3
4	44031320	0.0988302	0.678481	-0.579651	0.217803	0.161913	0.211597	0.00778268	exon (ENSMOCT00000030438, exon 26 of 26)	35081	ENSMOCG00000022326		leucine rich repeat and sterile alpha motif containing 1 [Source:NCBI gene;Acc:101996188]
4	44031351	0.103771	0.678481	-0.57471	0.240814	0.428168	0.211597	0.0170084	exon (ENSMOCT00000030438, exon 26 of 26)	35112	ENSMOCG00000022326		leucine rich repeat and sterile alpha motif containing 1 [Source:NCBI gene;Acc:101996188]
4	44038102	0.766323	0.0432924	0.723031	0.212566	0.227246	0.0978932	0.000670315	intron (ENSMOCT00000024873, intron 8 of 13)	46347	ENSMOCG00000018534	Niban2	niban apoptosis regulator 2 [Source:NCBI gene;Acc:101996466]	Niban2
4	44059945	0.867963	0.0537318	0.814231	0.23153	0.174016	0.142994	0.000436868	intron (ENSMOCT00000024873, intron 1 of 13)	24504	ENSMOCG00000018534	Niban2	niban apoptosis regulator 2 [Source:NCBI gene;Acc:101996466]	Niban2
4	44059983	0.867963	0.0537318	0.814231	0.23153	0.174016	0.142994	0.000436868	intron (ENSMOCT00000024873, intron 1 of 13)	24466	ENSMOCG00000018534	Niban2	niban apoptosis regulator 2 [Source:NCBI gene;Acc:101996466]	Niban2
4	44060011	0.867963	0.0537318	0.814231	0.23153	0.174016	0.142994	0.000436868	intron (ENSMOCT00000024873, intron 1 of 13)	24438	ENSMOCG00000018534	Niban2	niban apoptosis regulator 2 [Source:NCBI gene;Acc:101996466]	Niban2
4	44060487	0.0487273	0.8595	-0.810773	0.224753	0.150243	0.162399	0.000309279	intron (ENSMOCT00000024873, intron 1 of 13)	23962	ENSMOCG00000018534	Niban2	niban apoptosis regulator 2 [Source:NCBI gene;Acc:101996466]	Niban2
4	44062525	0.782627	0.0345362	0.748091	0.301372	0.172396	0.142924	0.0130545	intron (ENSMOCT00000024873, intron 1 of 13)	21924	ENSMOCG00000018534	Niban2	niban apoptosis regulator 2 [Source:NCBI gene;Acc:101996466]	Niban2
4	44065470	0.177673	0.798018	-0.620345	0.258667	0.391366	0.191591	0.0164739	intron (ENSMOCT00000024873, intron 1 of 13)	18979	ENSMOCG00000018534	Niban2	niban apoptosis regulator 2 [Source:NCBI gene;Acc:101996466]	Niban2
4	44065501	0.0588702	0.770554	-0.711684	0.338499	0.15026	0.160802	0.0355124	intron (ENSMOCT00000024873, intron 1 of 13)	18948	ENSMOCG00000018534	Niban2	niban apoptosis regulator 2 [Source:NCBI gene;Acc:101996466]	Niban2
4	44094705	0.037912	0.858123	-0.820211	0.193839	0.148721	0.158317	2.32e-05	Intergenic	-10256	ENSMOCG00000018534	Niban2	niban apoptosis regulator 2 [Source:NCBI gene;Acc:101996466]	Niban2
4	44169701	0.0604923	0.862967	-0.802475	0.24293	0.150075	0.160989	0.000955491	intron (ENSMOCT00000023586, intron 18 of 18)	29238	ENSMOCG00000017654	Stxbp1	syntaxin binding protein 1 [Source:NCBI gene;Acc:101996748]	Stxbp1
4	44170415	0.0135381	0.750974	-0.737436	0.317358	0.150395	0.162437	0.020143	intron (ENSMOCT00000023581, intron 19 of 19)	54571	ENSMOCG00000017654	Stxbp1	syntaxin binding protein 1 [Source:NCBI gene;Acc:101996748]	Stxbp1
4	44196742	0.745737	0.0417534	0.703984	0.344938	0.172585	0.142426	0.0412607	intron (ENSMOCT00000027430, intron 6 of 6)	6615	ENSMOCG00000020251			Ttc16
4	44212131	0.879115	0.143753	0.735362	0.288805	0.170903	0.10484	0.0108895	exon (ENSMOCT00000014814, exon 12 of 12)	33593	ENSMOCG00000011526	Sh2d3c	SH2 domain containing 3C [Source:NCBI gene;Acc:101998187]	Sh2d3c
4	44224379	0.78559	0.0314978	0.754092	0.295944	0.171853	0.143128	0.0108315	intron (ENSMOCT00000014818, intron 4 of 12)	21345	ENSMOCG00000011526	Sh2d3c	SH2 domain containing 3C [Source:NCBI gene;Acc:101998187]	Sh2d3c
4	44224403	0.78559	0.0314978	0.754092	0.295944	0.171853	0.143128	0.0108315	intron (ENSMOCT00000014818, intron 4 of 12)	21321	ENSMOCG00000011526	Sh2d3c	SH2 domain containing 3C [Source:NCBI gene;Acc:101998187]	Sh2d3c
4	44260891	0.0563589	0.882719	-0.82636	0.211869	0.150491	0.158666	9.61e-05	intron (ENSMOCT00000030093, intron 5 of 6)	3769	ENSMOCG00000022103	Cdk9	cyclin dependent kinase 9 [Source:NCBI gene;Acc:101999018]	Cdk9
4	44286768	0.775127	0.0575542	0.717573	0.339291	0.173348	0.142788	0.0344367	intron (ENSMOCT00000031254, intron 11 of 13)	38550	ENSMOCG00000022867	Eng	endoglin [Source:NCBI gene;Acc:101999749]	Eng
4	44307007	0.869656	0.0530479	0.816608	0.228909	0.172875	0.143006	0.000360561	intron (ENSMOCT00000031254, intron 2 of 13)	18311	ENSMOCG00000022867	Eng	endoglin [Source:NCBI gene;Acc:101999749]	Eng
4	44307033	0.870149	0.0530479	0.817101	0.228524	0.172651	0.143006	0.000349486	intron (ENSMOCT00000031254, intron 2 of 13)	18285	ENSMOCG00000022867	Eng	endoglin [Source:NCBI gene;Acc:101999749]	Eng
4	44325384	0.282326	0.905778	-0.623452	0.217634	0.190757	0.0972698	0.00417428	promoter-TSS (ENSMOCT00000031253)	-66	ENSMOCG00000022867	Eng	endoglin [Source:NCBI gene;Acc:101999749]	Eng
4	44359318	0.0364356	0.756356	-0.719921	0.324482	0.150307	0.162261	0.0265088	intron (ENSMOCT00000016796, intron 3 of 6)	3824	ENSMOCG00000012970	St6galnac6	ST6 N-acetylgalactosaminide alpha-2,6-sialyltransferase 6 [Source:NCBI gene;Acc:102000674]	St6galnac6
4	44375641	0.124918	0.772497	-0.647579	0.263893	0.18788	0.19506	0.0141297	intron (ENSMOCT00000021666, intron 4 of 5)	7869	ENSMOCG00000016331	St6galnac4	ST6 N-acetylgalactosaminide alpha-2,6-sialyltransferase 4 [Source:NCBI gene;Acc:102001517]	St6galnac4
4	44376568	0.0649259	0.896651	-0.831726	0.221089	0.149497	0.160462	0.000168597	exon (ENSMOCT00000021665, exon 4 of 6)	7380	ENSMOCG00000016331	St6galnac4	ST6 N-acetylgalactosaminide alpha-2,6-sialyltransferase 4 [Source:NCBI gene;Acc:102001517]	St6galnac4
4	44419515	0.777246	0.0537318	0.723514	0.331949	0.173137	0.142994	0.0292875	intron (ENSMOCT00000017398, intron 1 of 10)	12498	ENSMOCG00000013369	Fam102a	family with sequence similarity 102 member A [Source:NCBI gene;Acc:102002054]	Fam102a
4	44427071	0.206497	0.836818	-0.630322	0.284023	0.101142	0.162075	0.0264691	intron (ENSMOCT00000017398, intron 1 of 10)	4942	ENSMOCG00000013369	Fam102a	family with sequence similarity 102 member A [Source:NCBI gene;Acc:102002054]	Fam102a
4	44499241	0.0524645	0.813745	-0.76128	0.271517	0.150619	0.160512	0.00505045	Intergenic	9763	ENSMOCG00000005018	Naif1	nuclear apoptosis inducing factor 1 [Source:NCBI gene;Acc:102002330]	Naif1
4	44542415	0.940825	0.0513914	0.889433	0.168759	0.172977	0.142991	1.36e-07	exon (ENSMOCT00000020007, exon 10 of 11)	32516	ENSMOCG00000015194	Slc25a25	solute carrier family 25 member 25 [Source:NCBI gene;Acc:102002617]	Slc25a25
4	44567410	0.760519	0.054503	0.706016	0.348738	0.173706	0.142969	0.0429201	Intergenic	-5670	ENSMOCG00000011339	Ptges2	prostaglandin E synthase 2 [Source:NCBI gene;Acc:101979916]	Ptges2
4	44616571	0.7175	0.0286683	0.688832	0.204063	0.202824	0.142608	0.000736578	intron (ENSMOCT00000015940, intron 1 of 19)	3371	ENSMOCG00000012359	Dnm1	dynamin 1 [Source:NCBI gene;Acc:101981051]	Dnm1
4	44626988	0.04955	0.889654	-0.840104	0.196028	0.150388	0.163193	1.82e-05	exon (ENSMOCT00000015916, exon 3 of 23)	13901	ENSMOCG00000012359	Dnm1	dynamin 1 [Source:NCBI gene;Acc:101981051]	Dnm1
4	44627558	0.7728	0.0341004	0.7387	0.311085	0.173529	0.142979	0.0175683	exon (ENSMOCT00000015916, exon 4 of 23)	14471	ENSMOCG00000012359	Dnm1	dynamin 1 [Source:NCBI gene;Acc:101981051]	Dnm1
4	44631599	0.28222	0.891873	-0.609653	0.252268	0.450374	0.160174	0.0156626	exon (ENSMOCT00000015916, exon 7 of 23)	18512	ENSMOCG00000012359	Dnm1	dynamin 1 [Source:NCBI gene;Acc:101981051]	Dnm1
4	44655620	0.042616	0.750974	-0.708358	0.3367	0.149977	0.162437	0.0353936	exon (ENSMOCT00000015916, exon 20 of 23)	42533	ENSMOCG00000012359	Dnm1	dynamin 1 [Source:NCBI gene;Acc:101981051]	Dnm1
4	44749414	0.0553656	0.889971	-0.834605	0.20727	0.150556	0.162844	5.66e-05	exon (ENSMOCT00000010316, exon 16 of 32)	62983	ENSMOCG00000007990	Prrc2b	proline rich coiled-coil 2B [Source:NCBI gene;Acc:101984620]	Prrc2b
4	44888657	0.143919	0.79974	-0.655821	0.236646	0.336238	0.248991	0.00558312	intron (ENSMOCT00000021408, intron 1 of 1)	1914	ENSMOCG00000016168	Fam78a	family with sequence similarity 78 member A [Source:NCBI gene;Acc:101985768]	Fam78a
4	44888664	0.143919	0.799497	-0.655577	0.236475	0.336238	0.246097	0.00556637	intron (ENSMOCT00000021408, intron 1 of 1)	1921	ENSMOCG00000016168	Fam78a	family with sequence similarity 78 member A [Source:NCBI gene;Acc:101985768]	Fam78a
4	44889089	0.889905	0.266631	0.623274	0.258626	0.12383	0.593362	0.0159549	intron (ENSMOCT00000021408, intron 1 of 1)	2346	ENSMOCG00000016168	Fam78a	family with sequence similarity 78 member A [Source:NCBI gene;Acc:101985768]	Fam78a
4	44900991	0.84661	0.211563	0.635047	0.26675	0.254152	0.200039	0.0172806	exon (ENSMOCT00000021408, exon 2 of 2)	14248	ENSMOCG00000016168	Fam78a	family with sequence similarity 78 member A [Source:NCBI gene;Acc:101985768]	Fam78a
4	44931502	0.709629	0.0425222	0.667107	0.27448	0.212785	0.142624	0.0150805	intron (ENSMOCT00000030201, intron 32 of 34)	71854	ENSMOCG00000022169	Nup214	nucleoporin 214 [Source:NCBI gene;Acc:101986046]	Nup214
4	44997217	0.0537405	0.810684	-0.756944	0.274299	0.150619	0.159286	0.00578789	intron (ENSMOCT00000030201, intron 5 of 34)	6139	ENSMOCG00000022169	Nup214	nucleoporin 214 [Source:NCBI gene;Acc:101986046]	Nup214
4	45046960	0.788178	0.0498025	0.738376	0.316263	0.171297	0.142898	0.0195596	intron (ENSMOCT00000028910, intron 25 of 28)	46118	ENSMOCG00000021265	Lamc3	laminin subunit gamma 3 [Source:NCBI gene;Acc:101986993]	Lamc3
4	45060092	0.0473283	0.856398	-0.809069	0.225088	0.149885	0.162736	0.000325069	intron (ENSMOCT00000028910, intron 14 of 28)	32986	ENSMOCG00000021265	Lamc3	laminin subunit gamma 3 [Source:NCBI gene;Acc:101986993]	Lamc3
4	45074224	0.775127	0.0505281	0.724599	0.329787	0.173348	0.142951	0.0280084	intron (ENSMOCT00000028910, intron 7 of 28)	18854	ENSMOCG00000021265	Lamc3	laminin subunit gamma 3 [Source:NCBI gene;Acc:101986993]	Lamc3
4	45089938	0.900351	0.0170638	0.883287	0.116974	0.116629	0.143	4.32e-14	intron (ENSMOCT00000028910, intron 2 of 28)	3140	ENSMOCG00000021265	Lamc3	laminin subunit gamma 3 [Source:NCBI gene;Acc:101986993]	Lamc3
4	45090295	0.798242	0.0589262	0.739316	0.229914	0.143796	0.142675	0.00130163	intron (ENSMOCT00000028910, intron 2 of 28)	2783	ENSMOCG00000021265	Lamc3	laminin subunit gamma 3 [Source:NCBI gene;Acc:101986993]	Lamc3
4	45097304	0.76737	0.0589262	0.708443	0.348477	0.173758	0.142675	0.0420557	Intergenic	-4226	ENSMOCG00000021265	Lamc3	laminin subunit gamma 3 [Source:NCBI gene;Acc:101986993]	Lamc3
4	45135754	0.693982	0.0349219	0.65906	0.271813	0.20308	0.141632	0.015322	promoter-TSS (ENSMOCT00000030084)	-400	ENSMOCG00000022095	Fibcd1	fibrinogen C domain containing 1 [Source:NCBI gene;Acc:101987275]	Fibcd1
4	45143427	0.713435	0.0285616	0.684873	0.255382	0.226371	0.142955	0.00732369	intron (ENSMOCT00000030084, intron 1 of 6)	7273	ENSMOCG00000022095	Fibcd1	fibrinogen C domain containing 1 [Source:NCBI gene;Acc:101987275]	Fibcd1
4	45164064	0.531785	0.0137635	0.518022	0.145647	0.0715052	0.143103	0.000375551	intron (ENSMOCT00000030084, intron 5 of 6)	27910	ENSMOCG00000022095	Fibcd1	fibrinogen C domain containing 1 [Source:NCBI gene;Acc:101987275]	Fibcd1
4	45164416	0.861021	0.0650152	0.796006	0.260559	0.17262	0.142073	0.00225067	intron (ENSMOCT00000030084, intron 5 of 6)	28262	ENSMOCG00000022095	Fibcd1	fibrinogen C domain containing 1 [Source:NCBI gene;Acc:101987275]	Fibcd1
4	45171422	0.0604923	0.847747	-0.787255	0.254567	0.150075	0.16264	0.00198458	Intergenic	-2184	ENSMOCG00000022423	Qrfp	pyroglutamylated RFamide peptide [Source:NCBI gene;Acc:101987555]	Qrfp
4	45181012	0.0502103	0.759016	-0.708806	0.32385	0.150475	0.157756	0.0286196	Intergenic	7406	ENSMOCG00000022423	Qrfp	pyroglutamylated RFamide peptide [Source:NCBI gene;Acc:101987555]	Qrfp
4	45181015	0.0502103	0.759016	-0.708806	0.32385	0.150475	0.157756	0.0286196	Intergenic	7409	ENSMOCG00000022423	Qrfp	pyroglutamylated RFamide peptide [Source:NCBI gene;Acc:101987555]	Qrfp
4	45324643	0.897298	0.0553799	0.841918	0.207353	0.174569	0.14293	4.9e-05	intron (ENSMOCT00000010641, intron 2 of 7)	2358	ENSMOCG00000008262	Exosc2	exosome component 2 [Source:NCBI gene;Acc:101988306]	Exosc2
4	45360357	0.764159	0.0280157	0.736143	0.315056	0.173778	0.14287	0.0194629	Intergenic	-2041	ENSMOCG00000021026	Prdm12	PR/SET domain 12 [Source:NCBI gene;Acc:101987464]	Prdm12
4	45371836	0.792234	0.0554064	0.736827	0.281826	0.101412	0.141593	0.00893641	Intergenic	12542	ENSMOCG00000009396
4	45498942	0.848483	0.213368	0.635115	0.268726	0.174595	0.242246	0.0181065	intron (ENSMOCT00000019102, intron 13 of 15)	39011	ENSMOCG00000014563		argininosuccinate synthase 1 [Source:NCBI gene;Acc:101989335]	Ass1
4	45514794	0.0530665	0.770554	-0.717487	0.331101	0.150625	0.160802	0.0302368	intron (ENSMOCT00000019102, intron 9 of 15)	23159	ENSMOCG00000014563		argininosuccinate synthase 1 [Source:NCBI gene;Acc:101989335]	Ass1
4	45514797	0.0530665	0.770554	-0.717487	0.331101	0.150625	0.160802	0.0302368	intron (ENSMOCT00000019102, intron 9 of 15)	23156	ENSMOCG00000014563		argininosuccinate synthase 1 [Source:NCBI gene;Acc:101989335]	Ass1
4	45523032	0.0337225	0.671545	-0.637823	0.212724	0.150506	0.989475	0.00271434	intron (ENSMOCT00000019102, intron 5 of 15)	14921	ENSMOCG00000014563		argininosuccinate synthase 1 [Source:NCBI gene;Acc:101989335]	Ass1
4	45560657	0.926021	0.282151	0.64387	0.279134	0.172142	0.332972	0.0210733	exon (ENSMOCT00000028865, exon 87 of 100)	141439	ENSMOCG00000021220	Hmcn2	hemicentin 2 [Source:NCBI gene;Acc:101987734]	Hmcn2
4	45610569	0.0245171	0.607205	-0.582688	0.256788	0.150603	0.12125	0.02326	intron (ENSMOCT00000028865, intron 44 of 99)	91527	ENSMOCG00000021220	Hmcn2	hemicentin 2 [Source:NCBI gene;Acc:101987734]	Hmcn2
4	45612916	0.04955	0.753802	-0.704252	0.343215	0.150388	0.162367	0.0401766	intron (ENSMOCT00000028865, intron 40 of 99)	89180	ENSMOCG00000021220	Hmcn2	hemicentin 2 [Source:NCBI gene;Acc:101987734]	Hmcn2
4	45680904	0.0304624	0.756356	-0.725894	0.320366	0.150708	0.162261	0.0234621	intron (ENSMOCT00000028865, intron 2 of 99)	21192	ENSMOCG00000021220	Hmcn2	hemicentin 2 [Source:NCBI gene;Acc:101987734]	Hmcn2
4	45694057	0.0575126	0.82173	-0.764217	0.268318	0.150395	0.1587	0.00439707	intron (ENSMOCT00000028865, intron 1 of 99)	8039	ENSMOCG00000021220	Hmcn2	hemicentin 2 [Source:NCBI gene;Acc:101987734]	Hmcn2
4	45758300	0.792503	0.0332734	0.759229	0.288797	0.170194	0.141706	0.00856508	intron (ENSMOCT00000025877, intron 1 of 7)	18747	ENSMOCG00000019199	Ncs1	neuronal calcium sensor 1 [Source:NCBI gene;Acc:101989624]	Ncs1
4	45764122	0.750783	0.0234239	0.727359	0.221701	0.165321	0.142914	0.00103511	intron (ENSMOCT00000025877, intron 1 of 7)	12925	ENSMOCG00000019199	Ncs1	neuronal calcium sensor 1 [Source:NCBI gene;Acc:101989624]	Ncs1
4	45772722	0.764159	0.0505281	0.71363	0.340265	0.173778	0.142951	0.0359689	intron (ENSMOCT00000025877, intron 1 of 7)	4325	ENSMOCG00000019199	Ncs1	neuronal calcium sensor 1 [Source:NCBI gene;Acc:101989624]	Ncs1
4	45772730	0.764159	0.0505281	0.71363	0.340265	0.173778	0.142951	0.0359689	intron (ENSMOCT00000025877, intron 1 of 7)	4317	ENSMOCG00000019199	Ncs1	neuronal calcium sensor 1 [Source:NCBI gene;Acc:101989624]	Ncs1
4	45772753	0.764159	0.0505281	0.71363	0.340265	0.173778	0.142951	0.0359689	intron (ENSMOCT00000025877, intron 1 of 7)	4294	ENSMOCG00000019199	Ncs1	neuronal calcium sensor 1 [Source:NCBI gene;Acc:101989624]	Ncs1
4	45784867	0.760519	0.0553799	0.705139	0.349897	0.173706	0.14293	0.043876	Intergenic	-7820	ENSMOCG00000019199	Ncs1	neuronal calcium sensor 1 [Source:NCBI gene;Acc:101989624]	Ncs1
4	45798814	0.829195	0.0563864	0.772809	0.267095	0.169832	0.142871	0.00381119	Intergenic	-21767	ENSMOCG00000019199	Ncs1	neuronal calcium sensor 1 [Source:NCBI gene;Acc:101989624]	Ncs1
4	45808691	0.0553656	0.762747	-0.707381	0.341363	0.150556	0.161796	0.0382443	exon (ENSMOCT00000006050, exon 18 of 18)	61686	ENSMOCG00000004618	Gpr107	G protein-coupled receptor 107 [Source:NCBI gene;Acc:101990092]	Gpr107
4	45808749	0.0553656	0.762747	-0.707381	0.341363	0.150556	0.161796	0.0382443	exon (ENSMOCT00000006050, exon 18 of 18)	61628	ENSMOCG00000004618	Gpr107	G protein-coupled receptor 107 [Source:NCBI gene;Acc:101990092]	Gpr107
4	45870357	0.76737	0.0589262	0.708443	0.348477	0.173758	0.142675	0.0420557	exon (ENSMOCT00000006050, exon 1 of 18)	20	ENSMOCG00000004618	Gpr107	G protein-coupled receptor 107 [Source:NCBI gene;Acc:101990092]	Gpr107
4	45916432	0.566905	0.0223496	0.544555	0.237993	0.31206	0.142893	0.0221306	intron (ENSMOCT00000021050, intron 1 of 13)	34686	ENSMOCG00000015891	Fnbp1	formin binding protein 1 [Source:NCBI gene;Acc:101990382]	Fnbp1
4	45961839	0.671639	0.0317956	0.639843	0.268668	0.177944	0.140557	0.0172406	intron (ENSMOCT00000021054, intron 6 of 14)	40932	ENSMOCG00000015891	Fnbp1	formin binding protein 1 [Source:NCBI gene;Acc:101990382]	Fnbp1
4	45982698	0.807273	0.0498025	0.757471	0.29741	0.16469	0.142898	0.0108686	intron (ENSMOCT00000021054, intron 10 of 14)	61791	ENSMOCG00000015891	Fnbp1	formin binding protein 1 [Source:NCBI gene;Acc:101990382]	Fnbp1
4	46003702	0.879654	0.238228	0.641426	0.257567	0.096548	0.493264	0.0127625	exon (ENSMOCT00000021044, exon 17 of 17)	122162	ENSMOCG00000015891	Fnbp1	formin binding protein 1 [Source:NCBI gene;Acc:101990382]	Fnbp1
4	46142656	0.918451	0.0553799	0.863071	0.19164	0.174195	0.14293	6.68e-06	Intergenic	-7776	ENSMOCG00000001304	Ptges	prostaglandin E synthase [Source:NCBI gene;Acc:101993105]	Ptges
4	46143825	0.7728	0.0268025	0.745998	0.305196	0.173529	0.142718	0.0145123	Intergenic	-6607	ENSMOCG00000001304	Ptges	prostaglandin E synthase [Source:NCBI gene;Acc:101993105]	Ptges
4	46143887	0.7728	0.0530479	0.719752	0.335249	0.173529	0.143006	0.0317997	Intergenic	-6545	ENSMOCG00000001304	Ptges	prostaglandin E synthase [Source:NCBI gene;Acc:101993105]	Ptges
4	46144167	0.844323	0.0525484	0.791775	0.243928	0.169358	0.140604	0.00117064	Intergenic	-6265	ENSMOCG00000001304	Ptges	prostaglandin E synthase [Source:NCBI gene;Acc:101993105]	Ptges
4	46156190	0.864366	0.208161	0.656205	0.24485	0.174358	0.102117	0.00736156	intron (ENSMOCT00000001761, intron 2 of 2)	5758	ENSMOCG00000001304	Ptges	prostaglandin E synthase [Source:NCBI gene;Acc:101993105]	Ptges
4	46171802	0.757011	0.052437	0.704574	0.25988	0.289687	0.143009	0.00670494	Intergenic	21370	ENSMOCG00000001304	Ptges	prostaglandin E synthase [Source:NCBI gene;Acc:101993105]	Ptges
4	46181619	0.902115	0.228831	0.673284	0.24475	0.174696	0.989475	0.00594307	intron (ENSMOCT00000021661, intron 1 of 3)	29494	ENSMOCG00000016329	Prrx2	paired related homeobox 2 [Source:NCBI gene;Acc:101993385]	Prrx2
4	46190964	0.858457	0.155216	0.703241	0.265558	0.17397	0.211265	0.00809317	intron (ENSMOCT00000021661, intron 1 of 3)	20149	ENSMOCG00000016329	Prrx2	paired related homeobox 2 [Source:NCBI gene;Acc:101993385]	Prrx2
4	46191033	0.0329296	0.742369	-0.709439	0.246981	0.150657	0.198536	0.00407317	intron (ENSMOCT00000021661, intron 1 of 3)	20080	ENSMOCG00000016329	Prrx2	paired related homeobox 2 [Source:NCBI gene;Acc:101993385]	Prrx2
4	46193059	0.777246	0.0605626	0.716683	0.341836	0.173137	0.142523	0.0360313	intron (ENSMOCT00000021661, intron 1 of 3)	18054	ENSMOCG00000016329	Prrx2	paired related homeobox 2 [Source:NCBI gene;Acc:101993385]	Prrx2
4	46196106	0.861156	0.0681562	0.793	0.267578	0.174013	0.141734	0.00304046	intron (ENSMOCT00000021661, intron 1 of 3)	15007	ENSMOCG00000016329	Prrx2	paired related homeobox 2 [Source:NCBI gene;Acc:101993385]	Prrx2
4	46268411	0.897071	0.0575542	0.839517	0.21247	0.174452	0.142788	7.78e-05	Intergenic	10198	ENSMOCG00000012438	1700001O22Rik	chromosome 4 C9orf50 homolog [Source:NCBI gene;Acc:101988021]	1700001O22Rik
4	46282411	0.0530665	0.775198	-0.722132	0.32663	0.150625	0.159966	0.0270458	Intergenic	24198	ENSMOCG00000012438	1700001O22Rik	chromosome 4 C9orf50 homolog [Source:NCBI gene;Acc:101988021]	1700001O22Rik
4	46282429	0.7728	0.0481815	0.724619	0.329145	0.173529	0.142695	0.0276993	Intergenic	24216	ENSMOCG00000012438	1700001O22Rik	chromosome 4 C9orf50 homolog [Source:NCBI gene;Acc:101988021]	1700001O22Rik
4	46282479	0.77023	0.0521322	0.718098	0.333204	0.17367	0.142085	0.0311518	Intergenic	24266	ENSMOCG00000012438	1700001O22Rik	chromosome 4 C9orf50 homolog [Source:NCBI gene;Acc:101988021]	1700001O22Rik
4	46289652	0.7728	0.0491834	0.723617	0.330354	0.173529	0.142835	0.0284932	Intergenic	31439	ENSMOCG00000012438	1700001O22Rik	chromosome 4 C9orf50 homolog [Source:NCBI gene;Acc:101988021]	1700001O22Rik
4	46289684	0.7728	0.0491834	0.723617	0.330354	0.173529	0.142835	0.0284932	Intergenic	31471	ENSMOCG00000012438	1700001O22Rik	chromosome 4 C9orf50 homolog [Source:NCBI gene;Acc:101988021]	1700001O22Rik
4	46289717	0.7728	0.0491834	0.723617	0.330354	0.173529	0.142835	0.0284932	Intergenic	31504	ENSMOCG00000012438	1700001O22Rik	chromosome 4 C9orf50 homolog [Source:NCBI gene;Acc:101988021]	1700001O22Rik
4	46334964	0.284597	0.924006	-0.639409	0.278062	0.989475	0.161328	0.0214752	Intergenic	76751	ENSMOCG00000012438	1700001O22Rik	chromosome 4 C9orf50 homolog [Source:NCBI gene;Acc:101988021]	1700001O22Rik
4	46335340	0.852479	0.0163935	0.836086	0.191433	0.172733	0.143176	1.26e-05	Intergenic	77127	ENSMOCG00000012438	1700001O22Rik	chromosome 4 C9orf50 homolog [Source:NCBI gene;Acc:101988021]	1700001O22Rik
4	46335513	0.756343	0.030208	0.726135	0.325149	0.173512	0.143118	0.0255335	Intergenic	77300	ENSMOCG00000012438	1700001O22Rik	chromosome 4 C9orf50 homolog [Source:NCBI gene;Acc:101988021]	1700001O22Rik
4	46354346	0.0212858	0.747818	-0.726533	0.32366	0.150715	0.162459	0.0247849	Intergenic	96133	ENSMOCG00000012438	1700001O22Rik	chromosome 4 C9orf50 homolog [Source:NCBI gene;Acc:101988021]	1700001O22Rik
4	46394940	0.76737	0.015624	0.751745	0.305501	0.173758	0.142922	0.0138669	Intergenic	136727	ENSMOCG00000012438	1700001O22Rik	chromosome 4 C9orf50 homolog [Source:NCBI gene;Acc:101988021]	1700001O22Rik
4	46402545	0.211951	0.845652	-0.633701	0.28816	0.100748	0.162776	0.0278689	Intergenic	144332	ENSMOCG00000012438	1700001O22Rik	chromosome 4 C9orf50 homolog [Source:NCBI gene;Acc:101988021]	1700001O22Rik
4	46414178	0.865586	0.18824	0.677346	0.241894	0.173391	0.762622	0.00510753	Intergenic	155965	ENSMOCG00000012438	1700001O22Rik	chromosome 4 C9orf50 homolog [Source:NCBI gene;Acc:101988021]	1700001O22Rik
4	46449102	0.04955	0.750974	-0.701424	0.345948	0.150388	0.162437	0.0426073	Intergenic	-157384	ENSMOCG00000017416	Ier5l	immediate early response 5-like [Source:MGI Symbol;Acc:MGI:1919750]	Ier5l
4	46449129	0.04955	0.750974	-0.701424	0.345948	0.150388	0.162437	0.0426073	Intergenic	-157357	ENSMOCG00000017416	Ier5l	immediate early response 5-like [Source:MGI Symbol;Acc:MGI:1919750]	Ier5l
4	46467335	0.662793	0.0204795	0.642313	0.254331	0.0907291	0.143062	0.0115532	Intergenic	-139151	ENSMOCG00000017416	Ier5l	immediate early response 5-like [Source:MGI Symbol;Acc:MGI:1919750]	Ier5l
4	46509504	0.0545008	0.773303	-0.718802	0.316761	0.150597	0.15994	0.0232548	Intergenic	-96982	ENSMOCG00000017416	Ier5l	immediate early response 5-like [Source:MGI Symbol;Acc:MGI:1919750]	Ier5l
4	46509547	0.0545008	0.773303	-0.718802	0.316761	0.150597	0.15994	0.0232548	Intergenic	-96939	ENSMOCG00000017416	Ier5l	immediate early response 5-like [Source:MGI Symbol;Acc:MGI:1919750]	Ier5l
4	46509568	0.0545008	0.773303	-0.718802	0.316761	0.150597	0.15994	0.0232548	Intergenic	-96918	ENSMOCG00000017416	Ier5l	immediate early response 5-like [Source:MGI Symbol;Acc:MGI:1919750]	Ier5l
4	46539694	0.0455984	0.76776	-0.722162	0.321267	0.14959	0.161212	0.0245854	Intergenic	-66792	ENSMOCG00000017416	Ier5l	immediate early response 5-like [Source:MGI Symbol;Acc:MGI:1919750]	Ier5l
4	46539766	0.810213	0.0498025	0.760411	0.276396	0.169872	0.142898	0.00593846	Intergenic	-66720	ENSMOCG00000017416	Ier5l	immediate early response 5-like [Source:MGI Symbol;Acc:MGI:1919750]	Ier5l
4	46546598	0.777246	0.0751957	0.70205	0.329382	0.173137	0.0907961	0.0330549	Intergenic	-59888	ENSMOCG00000017416	Ier5l	immediate early response 5-like [Source:MGI Symbol;Acc:MGI:1919750]	Ier5l
4	46721143	0.758037	0.268569	0.489468	0.198019	0.149691	0.127589	0.0134427	intron (ENSMOCT00000026717, intron 3 of 15)	8031	ENSMOCG00000019768	Miga2	mitoguardin 2 [Source:NCBI gene;Acc:101996277]	Miga2
4	46832889	0.8624	0.0537318	0.808669	0.236005	0.173078	0.142994	0.000611426	intron (ENSMOCT00000012664, intron 1 of 9)	543	ENSMOCG00000009846	Phyhd1	phytanoyl-CoA dioxygenase domain containing 1 [Source:NCBI gene;Acc:101998189]	Phyhd1
4	46864610	0.0563589	0.776709	-0.72035	0.316354	0.150491	0.160314	0.0227841	intron (ENSMOCT00000019145, intron 3 of 4)	4933	ENSMOCG00000014593	Lrrc8a	leucine rich repeat containing 8 VRAC subunit A [Source:NCBI gene;Acc:101998830]	Lrrc8a
4	46896146	0.848084	0.0440023	0.804082	0.22485	0.173535	0.142068	0.000348792	exon (ENSMOCT00000029359, exon 2 of 14)	13302	ENSMOCG00000021586	Kyat1	kynurenine aminotransferase 1 [Source:NCBI gene;Acc:101999112]	Kyat1
4	46896161	0.848084	0.0440023	0.804082	0.22485	0.173535	0.142068	0.000348792	exon (ENSMOCT00000029359, exon 2 of 14)	13317	ENSMOCG00000021586	Kyat1	kynurenine aminotransferase 1 [Source:NCBI gene;Acc:101999112]	Kyat1
4	46896180	0.848084	0.0440023	0.804082	0.22485	0.173535	0.142068	0.000348792	exon (ENSMOCT00000029359, exon 2 of 14)	13336	ENSMOCG00000021586	Kyat1	kynurenine aminotransferase 1 [Source:NCBI gene;Acc:101999112]	Kyat1
4	46923114	0.327651	0.88069	-0.553038	0.169564	0.0644277	0.107965	0.00110815	TTS (ENSMOCT00000003098)	4860	ENSMOCG00000002315			Spout1
4	46939559	0.0553656	0.852609	-0.797243	0.241477	0.150556	0.162965	0.000961595	exon (ENSMOCT00000030782, exon 9 of 12)	11175	ENSMOCG00000022556	Tbc1d13	TBC1 domain family member 13 [Source:NCBI gene;Acc:101999936]	Tbc1d13
4	46939593	0.0553656	0.852609	-0.797243	0.241477	0.150556	0.162965	0.000961595	intron (ENSMOCT00000030782, intron 8 of 11)	11141	ENSMOCG00000022556	Tbc1d13	TBC1 domain family member 13 [Source:NCBI gene;Acc:101999936]	Tbc1d13
4	46996515	0.874392	0.261421	0.612971	0.225745	0.105593	0.651792	0.0066212	TTS (ENSMOCT00000029420)	13613	ENSMOCG00000021624	Pkn3	protein kinase N3 [Source:NCBI gene;Acc:102001318]	Pkn3
4	47008988	0.92204	0.274428	0.647612	0.277072	0.168436	0.989475	0.0194217	exon (ENSMOCT00000029420, exon 4 of 22)	1140	ENSMOCG00000021624	Pkn3	protein kinase N3 [Source:NCBI gene;Acc:102001318]	Pkn3
4	47055466	0.871872	0.0681562	0.803716	0.254913	0.170412	0.141734	0.00161655	exon (ENSMOCT00000000886, exon 2 of 9)	12784	ENSMOCG00000000668	Dync2i2	WD repeat domain 34 [Source:NCBI gene;Acc:102002056]	Dync2i2
4	47063767	0.0509892	0.701274	-0.650285	0.295055	0.15055	0.189174	0.0275283	exon (ENSMOCT00000015915, exon 53 of 57)	71522	ENSMOCG00000012343	Sptan1	spectrin alpha, non-erythrocytic 1 [Source:NCBI gene;Acc:102002332]	Sptan1
4	47235830	0.786926	0.0589262	0.728	0.330338	0.171576	0.142675	0.027538	exon (ENSMOCT00000026474, exon 5 of 12)	3299	ENSMOCG00000019610	Cercam	cerebral endothelial cell adhesion molecule [Source:NCBI gene;Acc:101979727]	Cercam
4	47238829	0.7728	0.0387475	0.734053	0.314882	0.173529	0.142439	0.0197428	intron (ENSMOCT00000026474, intron 1 of 11)	300	ENSMOCG00000019610	Cercam	cerebral endothelial cell adhesion molecule [Source:NCBI gene;Acc:101979727]	Cercam
4	47242422	0.775127	0.0553799	0.719747	0.336206	0.173348	0.14293	0.0322909	Intergenic	-3293	ENSMOCG00000019610	Cercam	cerebral endothelial cell adhesion molecule [Source:NCBI gene;Acc:101979727]	Cercam
4	47243208	0.0553656	0.889624	-0.834258	0.20749	0.150556	0.16298	5.8e-05	Intergenic	-4079	ENSMOCG00000019610	Cercam	cerebral endothelial cell adhesion molecule [Source:NCBI gene;Acc:101979727]	Cercam
4	47261431	0.864736	0.183544	0.681192	0.265745	0.173041	0.537968	0.0103673	promoter-TSS (ENSMOCT00000014807)	-596	ENSMOCG00000011531	Mir219a-2	microRNA 219a-2 [Source:MGI Symbol;Acc:MGI:3618754]	Mir219a-2
4	47272522	0.0404722	0.766211	-0.725739	0.318566	0.150136	0.161414	0.0227181	intron (ENSMOCT00000009508, intron 2 of 4)	8199	ENSMOCG00000007365	Urm1	ubiquitin related modifier 1 [Source:NCBI gene;Acc:101980009]	Urm1
4	47305622	0.04955	0.847971	-0.798421	0.235593	0.150388	0.163045	0.000701531	exon (ENSMOCT00000012055, exon 7 of 13)	6685	ENSMOCG00000009385	Slc27a4	solute carrier family 27 member 4 [Source:NCBI gene;Acc:101980396]	Slc27a4
4	47372655	0.846727	0.025999	0.820728	0.198733	0.169308	0.142181	3.63e-05	intron (ENSMOCT00000022627, intron 3 of 3)	6481	ENSMOCG00000016999	Gm13420	predicted gene 13420 [Source:MGI Symbol;Acc:MGI:3649917]	Gm13420
4	47482920	0.775127	0.0183422	0.756785	0.298265	0.173348	0.143097	0.0111714	intron (ENSMOCT00000004633, intron 1 of 25)	17020	ENSMOCG00000003434	Rapgef1	Rap guanine nucleotide exchange factor 1 [Source:NCBI gene;Acc:101981505]	Rapgef1
4	47550597	0.0461787	0.608798	-0.56262	0.185118	0.148485	0.0595539	0.00237166	Intergenic	-50590	ENSMOCG00000003434	Rapgef1	Rap guanine nucleotide exchange factor 1 [Source:NCBI gene;Acc:101981505]	Rapgef1
4	47552636	0.608619	0.0242035	0.584416	0.261936	0.711885	0.142405	0.0256716	Intergenic	-52629	ENSMOCG00000003434	Rapgef1	Rap guanine nucleotide exchange factor 1 [Source:NCBI gene;Acc:101981505]	Rapgef1
4	47552676	0.608619	0.0242035	0.584416	0.261936	0.711885	0.142405	0.0256716	Intergenic	-52669	ENSMOCG00000003434	Rapgef1	Rap guanine nucleotide exchange factor 1 [Source:NCBI gene;Acc:101981505]	Rapgef1
4	47590091	0.867275	0.0320452	0.835229	0.191549	0.174189	0.143111	1.3e-05	Intergenic	-90084	ENSMOCG00000003434	Rapgef1	Rap guanine nucleotide exchange factor 1 [Source:NCBI gene;Acc:101981505]	Rapgef1
4	47609534	0.756343	0.0387101	0.717633	0.331454	0.173512	0.14252	0.0303793	intron (ENSMOCT00000001529, intron 6 of 7)	186743	ENSMOCG00000001125	Med27	mediator complex subunit 27 [Source:NCBI gene;Acc:101982548]	Med27
4	47609665	0.786926	0.0530479	0.733878	0.321792	0.171576	0.143006	0.0225724	intron (ENSMOCT00000001529, intron 6 of 7)	186612	ENSMOCG00000001125	Med27	mediator complex subunit 27 [Source:NCBI gene;Acc:101982548]	Med27
4	47609670	0.786926	0.0530479	0.733878	0.321792	0.171576	0.143006	0.0225724	intron (ENSMOCT00000001529, intron 6 of 7)	186607	ENSMOCG00000001125	Med27	mediator complex subunit 27 [Source:NCBI gene;Acc:101982548]	Med27
4	47609700	0.764159	0.0530479	0.711111	0.343421	0.173778	0.143006	0.0383901	intron (ENSMOCT00000001529, intron 6 of 7)	186577	ENSMOCG00000001125	Med27	mediator complex subunit 27 [Source:NCBI gene;Acc:101982548]	Med27
4	47609711	0.775127	0.0530479	0.722079	0.333043	0.173348	0.143006	0.0301493	intron (ENSMOCT00000001529, intron 6 of 7)	186566	ENSMOCG00000001125	Med27	mediator complex subunit 27 [Source:NCBI gene;Acc:101982548]	Med27
4	47830782	0.876687	0.0498025	0.826884	0.213476	0.173254	0.142898	0.000107312	Intergenic	-34505	ENSMOCG00000001125	Med27	mediator complex subunit 27 [Source:NCBI gene;Acc:101982548]	Med27
4	47843062	0.100882	0.858653	-0.757771	0.346545	0.14533	0.160255	0.0287686	Intergenic	-33209	ENSMOCG00000007465	Ntng2	netrin G2 [Source:NCBI gene;Acc:101983023]	Ntng2
4	47905008	0.766106	0.0589262	0.70718	0.273345	0.185948	0.142675	0.00967787	exon (ENSMOCT00000009638, exon 4 of 11)	28737	ENSMOCG00000007465	Ntng2	netrin G2 [Source:NCBI gene;Acc:101983023]	Ntng2
4	47909140	0.808866	0.013423	0.795443	0.177153	0.518293	0.1425	7.12e-06	intron (ENSMOCT00000009649, intron 2 of 5)	27820	ENSMOCG00000007465	Ntng2	netrin G2 [Source:NCBI gene;Acc:101983023]	Ntng2
4	47925090	0.0575126	0.746296	-0.688783	0.321301	0.150395	0.10569	0.0320543	intron (ENSMOCT00000009649, intron 2 of 5)	43770	ENSMOCG00000007465	Ntng2	netrin G2 [Source:NCBI gene;Acc:101983023]	Ntng2
4	48064984	0.861156	0.0553799	0.805777	0.240051	0.174013	0.14293	0.000788837	intron (ENSMOCT00000030131, intron 2 of 11)	2637	ENSMOCG00000022131	Ttf1	transcription termination factor, RNA polymerase I [Source:MGI Symbol;Acc:MGI:105044]	Ttf1
4	48093027	0.852674	0.0722943	0.78038	0.283608	0.173479	0.14126	0.00593029	intron (ENSMOCT00000013507, intron 1 of 4)	10245	ENSMOCG00000010524	Cfap77	cilia and flagella associated protein 77 [Source:NCBI gene;Acc:101983582]	Cfap77
4	48099033	0.777246	0.0459964	0.731249	0.319634	0.173137	0.142732	0.0221508	intron (ENSMOCT00000013507, intron 1 of 4)	16251	ENSMOCG00000010524	Cfap77	cilia and flagella associated protein 77 [Source:NCBI gene;Acc:101983582]	Cfap77
4	48104387	0.04955	0.889504	-0.839954	0.196238	0.150388	0.162742	1.87e-05	intron (ENSMOCT00000013507, intron 1 of 4)	21605	ENSMOCG00000010524	Cfap77	cilia and flagella associated protein 77 [Source:NCBI gene;Acc:101983582]	Cfap77
4	48104407	0.04955	0.889504	-0.839954	0.196238	0.150388	0.162742	1.87e-05	intron (ENSMOCT00000013507, intron 1 of 4)	21625	ENSMOCG00000010524	Cfap77	cilia and flagella associated protein 77 [Source:NCBI gene;Acc:101983582]	Cfap77
4	48350937	0.0492559	0.774136	-0.72488	0.323155	0.150341	0.160174	0.0248879	intron (ENSMOCT00000020106, intron 11 of 12)	110342	ENSMOCG00000015262	Ak8	adenylate kinase 8 [Source:NCBI gene;Acc:101984908]	Ak8
4	48370891	0.632823	0.0501503	0.582672	0.261915	0.238584	0.142926	0.026104	intron (ENSMOCT00000020106, intron 11 of 12)	90388	ENSMOCG00000015262	Ak8	adenylate kinase 8 [Source:NCBI gene;Acc:101984908]	Ak8
4	48419003	0.86198	0.0411994	0.820781	0.208973	0.17385	0.142501	8.58e-05	intron (ENSMOCT00000020106, intron 8 of 12)	42276	ENSMOCG00000015262	Ak8	adenylate kinase 8 [Source:NCBI gene;Acc:101984908]	Ak8
4	48451816	0.833635	0.0863821	0.747253	0.329862	0.163262	0.139901	0.0234914	intron (ENSMOCT00000020106, intron 3 of 12)	9463	ENSMOCG00000015262	Ak8	adenylate kinase 8 [Source:NCBI gene;Acc:101984908]	Ak8
4	48451878	0.181503	0.896641	-0.715137	0.243097	0.223289	0.162261	0.00326338	intron (ENSMOCT00000020106, intron 3 of 12)	9401	ENSMOCG00000015262	Ak8	adenylate kinase 8 [Source:NCBI gene;Acc:101984908]	Ak8
4	48468821	0.928092	0.33075	0.597342	0.240457	0.171389	0.615524	0.0129845	intron (ENSMOCT00000018874, intron 2 of 4)	7040	ENSMOCG00000014407	Spaca9	sperm acrosome associated 9 [Source:NCBI gene;Acc:101985203]	Spaca9
4	48476006	0.570478	0.135164	0.435314	0.16617	0.0501304	0.413818	0.00880115	exon (ENSMOCT00000004897, exon 21 of 21)	27257	ENSMOCG00000003627	Tsc1	TSC complex subunit 1 [Source:NCBI gene;Acc:101985487]	Tsc1
4	48556083	0.831589	0.052437	0.779152	0.25339	0.0931136	0.143009	0.00210564	Intergenic	13552	ENSMOCG00000010408	Gfi1b	growth factor independent 1B transcriptional repressor [Source:NCBI gene;Acc:101985950]	Gfi1b
4	48572741	0.0715803	0.771821	-0.70024	0.308089	0.19833	0.160593	0.0230353	promoter-TSS (ENSMOCT00000026013)	-581	ENSMOCG00000019295	Gtf3c5	general transcription factor IIIC subunit 5 [Source:NCBI gene;Acc:101986420]	Gtf3c5
4	48578215	0.0498671	0.759753	-0.709886	0.301929	0.150433	0.103871	0.0187147	exon (ENSMOCT00000026013, exon 3 of 12)	4893	ENSMOCG00000019295	Gtf3c5	general transcription factor IIIC subunit 5 [Source:NCBI gene;Acc:101986420]	Gtf3c5
4	48578223	0.051434	0.750974	-0.69954	0.348004	0.15058	0.162437	0.0444157	exon (ENSMOCT00000026013, exon 3 of 12)	4901	ENSMOCG00000019295	Gtf3c5	general transcription factor IIIC subunit 5 [Source:NCBI gene;Acc:101986420]	Gtf3c5
4	48618557	0.0530665	0.884374	-0.831307	0.206717	0.150625	0.16242	5.78e-05	exon (ENSMOCT00000025227, exon 8 of 19)	34473	ENSMOCG00000018763	Ralgds	ral guanine nucleotide dissociation stimulator [Source:NCBI gene;Acc:101986994]	Ralgds
4	48717713	0.903807	0.295341	0.608466	0.196308	0.170708	0.135195	0.00193815	Intergenic	-13351	ENSMOCG00000018082	Ppp1r26	protein phosphatase 1 regulatory subunit 26 [Source:NCBI gene;Acc:101989051]	Ppp1r26
4	48737014	0.806886	0.0498025	0.757084	0.279069	0.169096	0.142898	0.00666993	Intergenic	-4875	ENSMOCG00000001193
4	48740751	0.860263	0.0149699	0.845293	0.181889	0.174153	0.143014	3.36e-06	Intergenic	-8612	ENSMOCG00000001193
4	48763002	0.843632	0.0537318	0.789901	0.250958	0.172788	0.142994	0.00164652	Intergenic	-30863	ENSMOCG00000001193
4	48763329	0.891157	0.339158	0.551999	0.247073	0.0988408	0.989475	0.0254732	Intergenic	-31190	ENSMOCG00000001193
4	48763558	0.794334	0.0518879	0.742446	0.313045	0.16966	0.143003	0.017707	Intergenic	-31419	ENSMOCG00000001193
4	48763603	0.794334	0.0518879	0.742446	0.313045	0.16966	0.143003	0.017707	Intergenic	-31464	ENSMOCG00000001193
4	48775704	0.788178	0.0537318	0.734446	0.321538	0.171297	0.142994	0.0223616	Intergenic	-43565	ENSMOCG00000001193
4	48802805	0.875775	0.0305394	0.845236	0.181742	0.172173	0.143142	3.31e-06	Intergenic	-18334	ENSMOCG00000020298			Skp1
4	48921732	0.780974	0.052437	0.728537	0.326665	0.172656	0.143009	0.0257322	Intergenic	40345	ENSMOCG00000022489	Olfm1	olfactomedin 1 [Source:NCBI gene;Acc:101989911]	Olfm1
4	48922781	0.7728	0.0298224	0.742978	0.308071	0.173529	0.142845	0.015878	Intergenic	39296	ENSMOCG00000022489	Olfm1	olfactomedin 1 [Source:NCBI gene;Acc:101989911]	Olfm1
4	48974319	0.804409	0.0305394	0.773869	0.192724	0.11547	0.143142	5.93e-05	intron (ENSMOCT00000030690, intron 1 of 5)	1572	ENSMOCG00000022489	Olfm1	olfactomedin 1 [Source:NCBI gene;Acc:101989911]	Olfm1
4	49002926	0.789355	0.0646027	0.724753	0.33239	0.171019	0.140179	0.0292258	Intergenic	-27035	ENSMOCG00000022489	Olfm1	olfactomedin 1 [Source:NCBI gene;Acc:101989911]	Olfm1
4	49044299	0.795987	0.0553799	0.740608	0.316415	0.169147	0.14293	0.0192516	Intergenic	-42517	ENSMOCG00000022961	Fcnb	ficolin-2 [Source:NCBI gene;Acc:101990764]	Fcnb
4	49137956	0.777246	0.0393256	0.73792	0.310972	0.173137	0.142426	0.0176469	intron (ENSMOCT00000019876, intron 64 of 65)	146622	ENSMOCG00000015096	Col5a1	collagen type V alpha 1 chain [Source:NCBI gene;Acc:101991052]	Col5a1
4	49145094	0.0537405	0.849489	-0.795748	0.241234	0.150619	0.16276	0.000971493	intron (ENSMOCT00000019876, intron 62 of 65)	139484	ENSMOCG00000015096	Col5a1	collagen type V alpha 1 chain [Source:NCBI gene;Acc:101991052]	Col5a1
4	49156498	0.0624668	0.870026	-0.807559	0.241561	0.149825	0.157715	0.000828527	intron (ENSMOCT00000019876, intron 49 of 65)	128080	ENSMOCG00000015096	Col5a1	collagen type V alpha 1 chain [Source:NCBI gene;Acc:101991052]	Col5a1
4	49245824	0.891302	0.135981	0.75532	0.217219	0.17103	0.133466	0.000506624	intron (ENSMOCT00000019876, intron 2 of 65)	38754	ENSMOCG00000015096	Col5a1	collagen type V alpha 1 chain [Source:NCBI gene;Acc:101991052]	Col5a1
4	49250185	0.793443	0.0320291	0.761413	0.288113	0.169925	0.143021	0.00822341	exon (ENSMOCT00000019876, exon 2 of 66)	34393	ENSMOCG00000015096	Col5a1	collagen type V alpha 1 chain [Source:NCBI gene;Acc:101991052]	Col5a1
4	49270132	0.0588702	0.944558	-0.885687	0.180269	0.15026	0.16209	8.96e-07	intron (ENSMOCT00000019876, intron 1 of 65)	14446	ENSMOCG00000015096	Col5a1	collagen type V alpha 1 chain [Source:NCBI gene;Acc:101991052]	Col5a1
4	49274169	0.775127	0.0589262	0.716201	0.341307	0.173348	0.142675	0.0358693	intron (ENSMOCT00000019876, intron 1 of 65)	10409	ENSMOCG00000015096	Col5a1	collagen type V alpha 1 chain [Source:NCBI gene;Acc:101991052]	Col5a1
4	49274214	0.775127	0.0605626	0.714564	0.343784	0.173348	0.142523	0.0376612	intron (ENSMOCT00000019876, intron 1 of 65)	10364	ENSMOCG00000015096	Col5a1	collagen type V alpha 1 chain [Source:NCBI gene;Acc:101991052]	Col5a1
4	49319842	0.780974	0.0283073	0.752667	0.298092	0.172656	0.142737	0.0115716	Intergenic	-35264	ENSMOCG00000015096	Col5a1	collagen type V alpha 1 chain [Source:NCBI gene;Acc:101991052]	Col5a1
4	49389484	0.793447	0.0513914	0.742055	0.298891	0.170868	0.142991	0.0130394	Intergenic	65535	ENSMOCG00000007921	Rxra	retinoid X receptor alpha [Source:NCBI gene;Acc:101991321]	Rxra
4	49431109	0.0303434	0.760798	-0.730455	0.315713	0.150749	0.161969	0.0206861	intron (ENSMOCT00000010210, intron 8 of 8)	23910	ENSMOCG00000007921	Rxra	retinoid X receptor alpha [Source:NCBI gene;Acc:101991321]	Rxra
4	49592095	0.7728	0.0281587	0.744642	0.306965	0.173529	0.142888	0.015274	Intergenic	-61367	ENSMOCG00000001919	Gm25541	predicted gene, 25541 [Source:MGI Symbol;Acc:MGI:5455318]	Gm25541
4	49690887	0.861204	0.0341004	0.827104	0.199605	0.174526	0.142979	3.42e-05	Intergenic	-8028	ENSMOCG00000013826	Wdr5	WD repeat domain 5 [Source:NCBI gene;Acc:101991796]	Wdr5
4	49777545	0.0337737	0.750974	-0.7172	0.32799	0.150585	0.162437	0.0287679	intron (ENSMOCT00000029442, intron 1 of 25)	1609	ENSMOCG00000021635	Vav2	vav guanine nucleotide exchange factor 2 [Source:NCBI gene;Acc:101993012]	Vav2
4	49810272	0.883921	0.328439	0.555482	0.223654	0.105432	0.38389	0.0130036	intron (ENSMOCT00000029442, intron 1 of 25)	34336	ENSMOCG00000021635	Vav2	vav guanine nucleotide exchange factor 2 [Source:NCBI gene;Acc:101993012]	Vav2
4	49818707	0.914044	0.274656	0.639387	0.281863	0.171565	0.989475	0.0233029	intron (ENSMOCT00000029442, intron 2 of 25)	42771	ENSMOCG00000021635	Vav2	vav guanine nucleotide exchange factor 2 [Source:NCBI gene;Acc:101993012]	Vav2
4	49893492	0.911857	0.274678	0.63718	0.282807	0.171207	0.989475	0.0242559	intron (ENSMOCT00000029442, intron 3 of 25)	117556	ENSMOCG00000021635	Vav2	vav guanine nucleotide exchange factor 2 [Source:NCBI gene;Acc:101993012]	Vav2
4	49929256	0.0524645	0.780582	-0.728117	0.320674	0.150619	0.1587	0.0231721	intron (ENSMOCT00000029442, intron 14 of 25)	153320	ENSMOCG00000021635	Vav2	vav guanine nucleotide exchange factor 2 [Source:NCBI gene;Acc:101993012]	Vav2
4	49938838	0.0537405	0.762747	-0.709006	0.339389	0.150619	0.161796	0.0367018	intron (ENSMOCT00000029442, intron 19 of 25)	162902	ENSMOCG00000021635	Vav2	vav guanine nucleotide exchange factor 2 [Source:NCBI gene;Acc:101993012]	Vav2
4	49938847	0.0537405	0.762747	-0.709006	0.339389	0.150619	0.161796	0.0367018	intron (ENSMOCT00000029442, intron 19 of 25)	162911	ENSMOCG00000021635	Vav2	vav guanine nucleotide exchange factor 2 [Source:NCBI gene;Acc:101993012]	Vav2
4	49949537	0.777246	0.054503	0.722743	0.332999	0.173137	0.142969	0.0299762	TTS (ENSMOCT00000029442)	173601	ENSMOCG00000021635	Vav2	vav guanine nucleotide exchange factor 2 [Source:NCBI gene;Acc:101993012]	Vav2
4	49972679	0.0553656	0.771821	-0.716455	0.332731	0.150556	0.160593	0.0312984	intron (ENSMOCT00000007735, intron 1 of 20)	630	ENSMOCG00000005950	Sardh	sarcosine dehydrogenase [Source:NCBI gene;Acc:101993484]	Sardh
4	49972711	0.0553656	0.771821	-0.716455	0.332731	0.150556	0.160593	0.0312984	intron (ENSMOCT00000007735, intron 1 of 20)	662	ENSMOCG00000005950	Sardh	sarcosine dehydrogenase [Source:NCBI gene;Acc:101993484]	Sardh
4	49995522	0.045945	0.770554	-0.724609	0.323011	0.149357	0.160802	0.0248779	intron (ENSMOCT00000007735, intron 13 of 20)	23473	ENSMOCG00000005950	Sardh	sarcosine dehydrogenase [Source:NCBI gene;Acc:101993484]	Sardh
4	50012555	0.261522	0.907499	-0.645977	0.213729	0.182541	0.159754	0.00250769	intron (ENSMOCT00000007735, intron 17 of 20)	40506	ENSMOCG00000005950	Sardh	sarcosine dehydrogenase [Source:NCBI gene;Acc:101993484]	Sardh
4	50022085	0.782627	0.0405206	0.742106	0.306508	0.172396	0.142155	0.0154709	intron (ENSMOCT00000007735, intron 19 of 20)	50036	ENSMOCG00000005950	Sardh	sarcosine dehydrogenase [Source:NCBI gene;Acc:101993484]	Sardh
4	50071606	0.775127	0.054503	0.720624	0.334999	0.173348	0.142969	0.0314668	Intergenic	-4402	ENSMOCG00000022313	Fam163b	family with sequence similarity 163 member B [Source:NCBI gene;Acc:101993770]	Fam163b
4	50091697	0.0324696	0.786723	-0.754253	0.276983	0.150764	0.160859	0.00646726	intron (ENSMOCT00000030424, intron 1 of 2)	15689	ENSMOCG00000022313	Fam163b	family with sequence similarity 163 member B [Source:NCBI gene;Acc:101993770]	Fam163b
4	50121034	0.0553656	0.813874	-0.758509	0.278602	0.150556	0.159995	0.00647803	intron (ENSMOCT00000024243, intron 11 of 18)	19076	ENSMOCG00000018104	Adamtsl2	ADAMTS like 2 [Source:NCBI gene;Acc:101994056]	Adamtsl2
4	50125597	0.0545008	0.769204	-0.714703	0.334147	0.150597	0.161009	0.0324449	intron (ENSMOCT00000024243, intron 10 of 18)	14513	ENSMOCG00000018104	Adamtsl2	ADAMTS like 2 [Source:NCBI gene;Acc:101994056]	Adamtsl2
4	50169047	0.235318	0.866015	-0.630698	0.268981	0.989475	0.162102	0.0190392	Intergenic	19950	ENSMOCG00000018718	Mymk	myomaker, myoblast fusion factor [Source:NCBI gene;Acc:101994344]	Mymk
4	50174739	0.0563589	0.797199	-0.74084	0.289349	0.150491	0.156614	0.0104561	Intergenic	-16665	ENSMOCG00000016534	Slc2a6	solute carrier family 2 member 6 [Source:NCBI gene;Acc:101994629]	Slc2a6
4	50177369	0.795181	0.0530479	0.742133	0.313834	0.169402	0.143006	0.0180432	Intergenic	-14035	ENSMOCG00000016534	Slc2a6	solute carrier family 2 member 6 [Source:NCBI gene;Acc:101994629]	Slc2a6
4	50365523	0.866399	0.0605626	0.805836	0.246637	0.174277	0.142524	0.00108581	intron (ENSMOCT00000020039, intron 1 of 5)	2613	ENSMOCG00000015215		ABO, alpha 1-3-N-acetylgalactosaminyltransferase and alpha 1-3-galactosyltransferase [Source:NCBI gene;Acc:101990584]	Abo
4	50431263	0.777246	0.054503	0.722743	0.332999	0.173137	0.142969	0.0299762	Intergenic	61657	ENSMOCG00000015215		ABO, alpha 1-3-N-acetylgalactosaminyltransferase and alpha 1-3-galactosyltransferase [Source:NCBI gene;Acc:101990584]	Abo
4	50620597	0.235123	0.898572	-0.663449	0.247282	0.989475	0.160024	0.00729738	Intergenic	-20614	ENSMOCG00000005134	U1	U1 spliceosomal RNA [Source:RFAM;Acc:RF00003]
4	50745442	0.0575126	0.759016	-0.701504	0.332916	0.150395	0.157756	0.0351046	Intergenic	-26215	ENSMOCG00000017331	Egfl7	EGF like domain multiple 7 [Source:NCBI gene;Acc:101999937]	Egfl7
4	50758254	0.764159	0.0472359	0.716923	0.336373	0.173778	0.14251	0.0330619	Intergenic	-39027	ENSMOCG00000017331	Egfl7	EGF like domain multiple 7 [Source:NCBI gene;Acc:101999937]	Egfl7
4	50791258	0.817318	0.161472	0.655846	0.301271	0.169981	0.300228	0.0294856	Intergenic	-11419	ENSMOCG00000001663	Notch1	notch receptor 1 [Source:NCBI gene;Acc:102000387]	Notch1
4	50820245	0.782627	0.0505281	0.732099	0.322578	0.172396	0.142951	0.0232366	intron (ENSMOCT00000002299, intron 2 of 32)	16219	ENSMOCG00000001663	Notch1	notch receptor 1 [Source:NCBI gene;Acc:102000387]	Notch1
4	50829777	0.777246	0.0513914	0.725854	0.328859	0.173137	0.142991	0.0273008	exon (ENSMOCT00000002286, exon 13 of 34)	27100	ENSMOCG00000001663	Notch1	notch receptor 1 [Source:NCBI gene;Acc:102000387]	Notch1
4	50829786	0.0519234	0.760798	-0.708875	0.339123	0.150603	0.161969	0.0365893	exon (ENSMOCT00000002286, exon 13 of 34)	27109	ENSMOCG00000001663	Notch1	notch receptor 1 [Source:NCBI gene;Acc:102000387]	Notch1
4	50829813	0.0519234	0.760798	-0.708875	0.339123	0.150603	0.161969	0.0365893	exon (ENSMOCT00000002286, exon 13 of 34)	27136	ENSMOCG00000001663	Notch1	notch receptor 1 [Source:NCBI gene;Acc:102000387]	Notch1
4	50838958	0.775127	0.0357358	0.739391	0.309996	0.173348	0.142808	0.0170715	exon (ENSMOCT00000002286, exon 26 of 34)	36281	ENSMOCG00000001663	Notch1	notch receptor 1 [Source:NCBI gene;Acc:102000387]	Notch1
4	50982526	0.85726	0.0377151	0.819545	0.208118	0.173583	0.142654	8.22e-05	intron (ENSMOCT00000022599, intron 9 of 12)	15820	ENSMOCG00000016978	Gpsm1	G protein signaling modulator 1 [Source:NCBI gene;Acc:101978959]	Gpsm1
4	50995317	0.782627	0.0498025	0.732824	0.32165	0.172396	0.142898	0.0227072	intron (ENSMOCT00000022599, intron 1 of 12)	3029	ENSMOCG00000016978	Gpsm1	G protein signaling modulator 1 [Source:NCBI gene;Acc:101978959]	Gpsm1
4	50995878	0.0257342	0.730184	-0.704449	0.343613	0.149802	0.161713	0.0403522	intron (ENSMOCT00000022599, intron 1 of 12)	2468	ENSMOCG00000016978	Gpsm1	G protein signaling modulator 1 [Source:NCBI gene;Acc:101978959]	Gpsm1
4	51012276	0.78559	0.0498025	0.735788	0.318779	0.171853	0.142898	0.0209911	Intergenic	-6622	ENSMOCG00000015098		coiled-coil domain containing 187 [Source:MGI Symbol;Acc:MGI:3045295]	Ccdc187
4	51014550	0.786926	0.0281983	0.758728	0.292279	0.171576	0.141895	0.00943423	Intergenic	-4348	ENSMOCG00000015098		coiled-coil domain containing 187 [Source:MGI Symbol;Acc:MGI:3045295]	Ccdc187
4	51019954	0.76737	0.0530479	0.714322	0.340388	0.173758	0.143006	0.0358563	intron (ENSMOCT00000019873, intron 2 of 9)	1056	ENSMOCG00000015098		coiled-coil domain containing 187 [Source:MGI Symbol;Acc:MGI:3045295]	Ccdc187
4	51043009	0.89574	0.0650152	0.830725	0.231603	0.172622	0.142073	0.000334697	intron (ENSMOCT00000019873, intron 7 of 9)	24111	ENSMOCG00000015098		coiled-coil domain containing 187 [Source:MGI Symbol;Acc:MGI:3045295]	Ccdc187
4	51048981	0.855571	0.0605626	0.795008	0.255243	0.171979	0.142524	0.00184126	Intergenic	-26717	ENSMOCG00000022455	Qsox2	quiescin sulfhydryl oxidase 2 [Source:NCBI gene;Acc:101980107]	Qsox2
4	51062548	0.0300165	0.747818	-0.717802	0.328858	0.150787	0.162459	0.0290572	Intergenic	-13150	ENSMOCG00000022455	Qsox2	quiescin sulfhydryl oxidase 2 [Source:NCBI gene;Acc:101980107]	Qsox2
4	51062589	0.869596	0.054503	0.815093	0.231774	0.173845	0.142969	0.000436849	Intergenic	-13109	ENSMOCG00000022455	Qsox2	quiescin sulfhydryl oxidase 2 [Source:NCBI gene;Acc:101980107]	Qsox2
4	51153515	0.0225389	0.589588	-0.567049	0.216033	0.150627	0.279627	0.00866935	Intergenic	-28628	ENSMOCG00000014787	Tmem250-ps	transmembrane protein 250 [Source:NCBI gene;Acc:101980851]	Tmem250-ps
4	51291204	0.764159	0.0484074	0.715751	0.337729	0.173778	0.142731	0.0340647	Intergenic	11170	ENSMOCG00000017360			Pdcd5
4	51431982	0.0879736	0.859713	-0.771739	0.239023	0.0931927	0.162109	0.00124346	exon (ENSMOCT00000005076, exon 28 of 31)	35856	ENSMOCG00000003727	Kcnt1	potassium sodium-activated channel subfamily T member 1 [Source:NCBI gene;Acc:101982912]	Kcnt1
4	51441324	0.851551	0.0589262	0.792625	0.254844	0.172874	0.142675	0.0018694	exon (ENSMOCT00000005076, exon 19 of 31)	26514	ENSMOCG00000003727	Kcnt1	potassium sodium-activated channel subfamily T member 1 [Source:NCBI gene;Acc:101982912]	Kcnt1
4	51441374	0.851551	0.0589262	0.792625	0.254844	0.172874	0.142675	0.0018694	exon (ENSMOCT00000005076, exon 19 of 31)	26464	ENSMOCG00000003727	Kcnt1	potassium sodium-activated channel subfamily T member 1 [Source:NCBI gene;Acc:101982912]	Kcnt1
4	51462216	0.779187	0.0681562	0.711031	0.352779	0.172905	0.141734	0.0438508	intron (ENSMOCT00000005076, intron 1 of 30)	5622	ENSMOCG00000003727	Kcnt1	potassium sodium-activated channel subfamily T member 1 [Source:NCBI gene;Acc:101982912]	Kcnt1
4	51466533	0.0482653	0.840429	-0.792164	0.240338	0.150142	0.161986	0.000980591	intron (ENSMOCT00000005076, intron 1 of 30)	1305	ENSMOCG00000003727	Kcnt1	potassium sodium-activated channel subfamily T member 1 [Source:NCBI gene;Acc:101982912]	Kcnt1
4	51480331	0.7728	0.0339221	0.738878	0.310968	0.173529	0.142982	0.0174988	Intergenic	5035	ENSMOCG00000004066	5S_rRNA	5S ribosomal RNA [Source:RFAM;Acc:RF00001]	Gm56362
4	51499426	0.756343	0.0518879	0.704455	0.349362	0.173512	0.143003	0.0437574	promoter-TSS (ENSMOCT00000007247)	-182	ENSMOCG00000005551	Sohlh1	spermatogenesis and oogenesis specific basic helix-loop-helix 1 [Source:NCBI gene;Acc:101992261]	Sohlh1
4	51499457	0.0575126	0.758677	-0.701164	0.347895	0.150395	0.162126	0.0438579	promoter-TSS (ENSMOCT00000007247)	-151	ENSMOCG00000005551	Sohlh1	spermatogenesis and oogenesis specific basic helix-loop-helix 1 [Source:NCBI gene;Acc:101992261]	Sohlh1
4	51499612	0.875398	0.0605626	0.814836	0.234404	0.17095	0.142524	0.00050856	exon (ENSMOCT00000007247, exon 1 of 9)	4	ENSMOCG00000005551	Sohlh1	spermatogenesis and oogenesis specific basic helix-loop-helix 1 [Source:NCBI gene;Acc:101992261]	Sohlh1
4	51499625	0.875398	0.0605626	0.814836	0.234404	0.17095	0.142524	0.00050856	exon (ENSMOCT00000007247, exon 1 of 9)	17	ENSMOCG00000005551	Sohlh1	spermatogenesis and oogenesis specific basic helix-loop-helix 1 [Source:NCBI gene;Acc:101992261]	Sohlh1
4	51501545	0.614687	0.0222924	0.592394	0.227594	0.345664	0.143136	0.00924517	intron (ENSMOCT00000007247, intron 4 of 8)	1937	ENSMOCG00000005551	Sohlh1	spermatogenesis and oogenesis specific basic helix-loop-helix 1 [Source:NCBI gene;Acc:101992261]	Sohlh1
4	51554419	0.73879	0.0331113	0.705679	0.344906	0.171721	0.143043	0.0407558	intron (ENSMOCT00000021461, intron 1 of 6)	806	ENSMOCG00000016191	Gm13539	predicted gene 13539 [Source:MGI Symbol;Acc:MGI:3651926]	Gm13539
4	51563442	0.0360402	0.770554	-0.734513	0.3096	0.150343	0.160802	0.0176702	Intergenic	-3029	ENSMOCG00000003465	Lcn11	lipocalin 11 [Source:MGI Symbol;Acc:MGI:2684955]	Lcn11
4	51688763	0.859169	0.0606238	0.798546	0.23967	0.167378	0.140754	0.000862691	Intergenic	-4277	ENSMOCG00000020697	Obp2a	odorant-binding protein 2a-like [Source:NCBI gene;Acc:101994539]	Obp2a
4	51747191	0.0524645	0.860769	-0.808304	0.229972	0.150619	0.161804	0.000440087	Intergenic	6292	ENSMOCG00000008470	U6	U6 spliceosomal RNA [Source:RFAM;Acc:RF00026]
4	51761875	0.667552	0.0647857	0.602766	0.269325	0.41736	0.072123	0.0252167	exon (ENSMOCT00000021761, exon 5 of 14)	2290	ENSMOCG00000016398		coiled-coil domain-containing protein 183 [Source:NCBI gene;Acc:101986421]
4	51761967	0.764159	0.0482429	0.715916	0.334751	0.173778	0.142582	0.0324638	intron (ENSMOCT00000021761, intron 5 of 13)	2382	ENSMOCG00000016398		coiled-coil domain-containing protein 183 [Source:NCBI gene;Acc:101986421]
4	51769195	0.775127	0.0589262	0.716201	0.341307	0.173348	0.142675	0.0358693	TTS (ENSMOCT00000021761)	9610	ENSMOCG00000016398		coiled-coil domain-containing protein 183 [Source:NCBI gene;Acc:101986421]
4	51799381	0.789979	0.0387101	0.751269	0.281596	0.1703	0.14252	0.00763276	exon (ENSMOCT00000024399, exon 2 of 2)	3227	ENSMOCG00000018216	Ajm1	apical junction component 1 homolog [Source:NCBI gene;Acc:101987094]	Ajm1
4	51799447	0.0553656	0.720458	-0.665092	0.29033	0.150556	0.195771	0.021974	exon (ENSMOCT00000024399, exon 2 of 2)	3293	ENSMOCG00000018216	Ajm1	apical junction component 1 homolog [Source:NCBI gene;Acc:101987094]	Ajm1
4	51800162	0.748594	0.216038	0.532556	0.234598	0.178537	0.296252	0.023203	exon (ENSMOCT00000024399, exon 2 of 2)	4008	ENSMOCG00000018216	Ajm1	apical junction component 1 homolog [Source:NCBI gene;Acc:101987094]	Ajm1
4	51808908	0.0509892	0.743234	-0.692245	0.338838	0.15055	0.154782	0.0410531	exon (ENSMOCT00000017421, exon 8 of 30)	2551	ENSMOCG00000013367	Mamdc4	MAM domain containing 4 [Source:MGI Symbol;Acc:MGI:2685841]	Mamdc4
4	51809399	0.0299339	0.586942	-0.557008	0.21534	0.149492	0.146245	0.0096915	intron (ENSMOCT00000017421, intron 10 of 29)	3042	ENSMOCG00000013367	Mamdc4	MAM domain containing 4 [Source:MGI Symbol;Acc:MGI:2685841]	Mamdc4
4	51815500	0.267873	0.902019	-0.634146	0.200227	0.172527	0.161258	0.00153951	exon (ENSMOCT00000009874, exon 5 of 5)	3999	ENSMOCG00000007658	Edf1	endothelial differentiation related factor 1 [Source:NCBI gene;Acc:101988103]	Edf1
4	51815524	0.0588702	0.830492	-0.771621	0.265157	0.15026	0.161611	0.00361361	exon (ENSMOCT00000009874, exon 5 of 5)	3975	ENSMOCG00000007658	Edf1	endothelial differentiation related factor 1 [Source:NCBI gene;Acc:101988103]	Edf1
4	51815535	0.0588702	0.830492	-0.771621	0.265157	0.15026	0.161611	0.00361361	exon (ENSMOCT00000009874, exon 5 of 5)	3964	ENSMOCG00000007658	Edf1	endothelial differentiation related factor 1 [Source:NCBI gene;Acc:101988103]	Edf1
4	51830641	0.0537405	0.866441	-0.8127	0.227677	0.150619	0.160586	0.000357619	exon (ENSMOCT00000018243, exon 3 of 4)	289	ENSMOCG00000013973			Chmp1a
4	51897900	0.0604923	0.76776	-0.707268	0.343318	0.150075	0.161212	0.0393894	Intergenic	5622	ENSMOCG00000003650	Lcn12	lipocalin 12 [Source:MGI Symbol;Acc:MGI:1924951]	Lcn12
4	51899388	0.879122	0.240294	0.638829	0.272706	0.171027	0.108169	0.0191522	Intergenic	7110	ENSMOCG00000003650	Lcn12	lipocalin 12 [Source:MGI Symbol;Acc:MGI:1924951]	Lcn12
4	51916119	0.799519	0.0575542	0.741965	0.316328	0.167938	0.142788	0.0189987	exon (ENSMOCT00000013244, exon 4 of 7)	1995	ENSMOCG00000010316	Ptgds	prostaglandin D2 synthase [Source:NCBI gene;Acc:101989913]	Ptgds
4	51916146	0.799519	0.0575542	0.741965	0.316328	0.167938	0.142788	0.0189987	exon (ENSMOCT00000013244, exon 4 of 7)	2022	ENSMOCG00000010316	Ptgds	prostaglandin D2 synthase [Source:NCBI gene;Acc:101989913]	Ptgds
4	51916148	0.799519	0.0575542	0.741965	0.316328	0.167938	0.142788	0.0189987	exon (ENSMOCT00000013244, exon 4 of 7)	2024	ENSMOCG00000010316	Ptgds	prostaglandin D2 synthase [Source:NCBI gene;Acc:101989913]	Ptgds
4	51927227	0.0341679	0.88708	-0.852912	0.164982	0.150583	0.162795	2.34e-07	TTS (ENSMOCT00000017196)	2411	ENSMOCG00000013243	Paxx	PAXX non-homologous end joining factor [Source:NCBI gene;Acc:101990383]	Paxx
4	51929669	0.078068	0.827126	-0.749058	0.305913	0.147674	0.161169	0.0143414	promoter-TSS (ENSMOCT00000019845)	-706	ENSMOCG00000015074	Clic3	chloride intracellular channel 3 [Source:NCBI gene;Acc:101990669]	Clic3
4	51939939	0.86086	0.0575542	0.803306	0.244534	0.174386	0.142788	0.00101963	exon (ENSMOCT00000029169, exon 40 of 48)	16527	ENSMOCG00000021438	Abca2	ATP binding cassette subfamily A member 2 [Source:NCBI gene;Acc:101990955]	Abca2
4	51946297	0.806325	0.199625	0.6067	0.255088	0.248292	0.372231	0.0173881	exon (ENSMOCT00000029169, exon 18 of 48)	10169	ENSMOCG00000021438	Abca2	ATP binding cassette subfamily A member 2 [Source:NCBI gene;Acc:101990955]	Abca2
4	51960189	0.940845	0.316629	0.624217	0.176628	0.167351	0.205483	0.000409201	exon (ENSMOCT00000023399, exon 3 of 3)	1654	ENSMOCG00000017536	Fut7	fucosyltransferase 7 [Source:NCBI gene;Acc:101991797]	Fut7
4	51960193	0.876265	0.273326	0.602939	0.19097	0.275676	0.179635	0.00159271	exon (ENSMOCT00000023399, exon 3 of 3)	1650	ENSMOCG00000017536	Fut7	fucosyltransferase 7 [Source:NCBI gene;Acc:101991797]	Fut7
4	51972745	0.782627	0.0650152	0.717612	0.344179	0.172396	0.142073	0.0370698	Intergenic	-10902	ENSMOCG00000017536	Fut7	fucosyltransferase 7 [Source:NCBI gene;Acc:101991797]	Fut7
4	51972754	0.782627	0.0650152	0.717612	0.344179	0.172396	0.142073	0.0370698	Intergenic	-10911	ENSMOCG00000017536	Fut7	fucosyltransferase 7 [Source:NCBI gene;Acc:101991797]	Fut7
4	51972758	0.782627	0.0650152	0.717612	0.344179	0.172396	0.142073	0.0370698	Intergenic	-10915	ENSMOCG00000017536	Fut7	fucosyltransferase 7 [Source:NCBI gene;Acc:101991797]	Fut7
4	51983178	0.0480553	0.760798	-0.712743	0.334821	0.15009	0.161969	0.0332766	intron (ENSMOCT00000010402, intron 1 of 9)	911	ENSMOCG00000008064	Npdc1	neural proliferation, differentiation and control 1 [Source:NCBI gene;Acc:101992078]	Npdc1
4	51983198	0.0480553	0.760798	-0.712743	0.334821	0.15009	0.161969	0.0332766	intron (ENSMOCT00000010402, intron 1 of 9)	891	ENSMOCG00000008064	Npdc1	neural proliferation, differentiation and control 1 [Source:NCBI gene;Acc:101992078]	Npdc1
4	51987904	0.04955	0.829528	-0.779978	0.25454	0.150388	0.158964	0.00218206	exon (ENSMOCT00000013459, exon 7 of 9)	3737	ENSMOCG00000010488	Entpd2	ectonucleoside triphosphate diphosphohydrolase 2 [Source:NCBI gene;Acc:101992541]	Entpd2
4	52023473	0.719183	0.120296	0.598887	0.243911	0.29302	0.123058	0.0140746	promoter-TSS (ENSMOCT00000027815)	-602	ENSMOCG00000020526	Uap1l1	UDP-N-acetylglucosamine pyrophosphorylase 1 like 1 [Source:NCBI gene;Acc:101993292]	Uap1l1
4	52100281	0.775127	0.0530479	0.722079	0.333043	0.173348	0.143006	0.0301493	exon (ENSMOCT00000002347, exon 12 of 20)	20586	ENSMOCG00000001739	Grin1	glutamate ionotropic receptor NMDA type subunit 1 [Source:NCBI gene;Acc:101994153]	Grin1
4	52164843	0.865509	0.229293	0.636217	0.272474	0.174372	0.989475	0.0195452	exon (ENSMOCT00000027088, exon 4 of 11)	1281	ENSMOCG00000020019	Slc34a3	solute carrier family 34 member 3 [Source:NCBI gene;Acc:101999388]	Slc34a3
4	52165953	0.0235036	0.643939	-0.620436	0.270433	0.150585	0.0920188	0.0217771	exon (ENSMOCT00000027088, exon 8 of 11)	2391	ENSMOCG00000020019	Slc34a3	solute carrier family 34 member 3 [Source:NCBI gene;Acc:101999388]	Slc34a3
4	52208115	0.0498671	0.838178	-0.788311	0.239587	0.150433	0.158506	0.00100084	exon (ENSMOCT00000001578, exon 1 of 1)	137	ENSMOCG00000001164	Tor4a	torsin family 4 member A [Source:NCBI gene;Acc:102001141]	Tor4a
4	52208579	0.854657	0.0208832	0.833774	0.158194	0.10782	0.142521	1.36e-07	exon (ENSMOCT00000001578, exon 1 of 1)	601	ENSMOCG00000001164	Tor4a	torsin family 4 member A [Source:NCBI gene;Acc:102001141]	Tor4a
4	52208591	0.854657	0.0162951	0.838362	0.154164	0.10782	0.14267	5.39e-08	exon (ENSMOCT00000001578, exon 1 of 1)	613	ENSMOCG00000001164	Tor4a	torsin family 4 member A [Source:NCBI gene;Acc:102001141]	Tor4a
4	52208620	0.854657	0.0162951	0.838362	0.154164	0.10782	0.14267	5.39e-08	exon (ENSMOCT00000001578, exon 1 of 1)	642	ENSMOCG00000001164	Tor4a	torsin family 4 member A [Source:NCBI gene;Acc:102001141]	Tor4a
4	52208622	0.854657	0.0162951	0.838362	0.154164	0.10782	0.14267	5.39e-08	exon (ENSMOCT00000001578, exon 1 of 1)	644	ENSMOCG00000001164	Tor4a	torsin family 4 member A [Source:NCBI gene;Acc:102001141]	Tor4a
4	52208645	0.854657	0.0162951	0.838362	0.154164	0.10782	0.14267	5.39e-08	exon (ENSMOCT00000001578, exon 1 of 1)	667	ENSMOCG00000001164	Tor4a	torsin family 4 member A [Source:NCBI gene;Acc:102001141]	Tor4a
4	52226247	0.777246	0.054503	0.722743	0.332999	0.173137	0.142969	0.0299762	Intergenic	-3256	ENSMOCG00000003107	Nrarp	NOTCH regulated ankyrin repeat protein [Source:NCBI gene;Acc:102001418]	Nrarp
4	52228609	0.780974	0.0553799	0.725594	0.330699	0.172656	0.14293	0.0282264	Intergenic	-5618	ENSMOCG00000003107	Nrarp	NOTCH regulated ankyrin repeat protein [Source:NCBI gene;Acc:102001418]	Nrarp
4	52233584	0.76737	0.0605626	0.706807	0.350904	0.173758	0.142523	0.0439838	Intergenic	-10593	ENSMOCG00000003107	Nrarp	NOTCH regulated ankyrin repeat protein [Source:NCBI gene;Acc:102001418]	Nrarp
4	52738465	0.159623	0.810684	-0.651061	0.296126	0.10098	0.159286	0.0279068	intron (ENSMOCT00000027549, intron 3 of 45)	27075	ENSMOCG00000020272	Cacna1b	calcium voltage-gated channel subunit alpha1 B [Source:NCBI gene;Acc:101982439]	Cacna1b
4	52851081	0.0325429	0.773012	-0.74047	0.304486	0.150746	0.160384	0.0150213	exon (ENSMOCT00000027536, exon 39 of 47)	139691	ENSMOCG00000020272	Cacna1b	calcium voltage-gated channel subunit alpha1 B [Source:NCBI gene;Acc:101982439]	Cacna1b
4	52903633	0.0299405	0.740232	-0.710291	0.336603	0.150659	0.162299	0.0348434	Intergenic	-101059	ENSMOCG00000021381	Pax8	paired box 8 [Source:MGI Symbol;Acc:MGI:97492]	Pax8
4	52914357	0.84166	0.0605626	0.781098	0.265346	0.172503	0.142524	0.00324315	Intergenic	-90335	ENSMOCG00000021381	Pax8	paired box 8 [Source:MGI Symbol;Acc:MGI:97492]	Pax8
4	52917849	0.78559	0.0505281	0.735062	0.319715	0.171853	0.142951	0.0214984	Intergenic	-86843	ENSMOCG00000021381	Pax8	paired box 8 [Source:MGI Symbol;Acc:MGI:97492]	Pax8
4	52944784	0.7728	0.0518879	0.720912	0.33374	0.173529	0.143003	0.0307647	Intergenic	-59908	ENSMOCG00000021381	Pax8	paired box 8 [Source:MGI Symbol;Acc:MGI:97492]	Pax8
4	52944847	0.7728	0.0518879	0.720912	0.33374	0.173529	0.143003	0.0307647	Intergenic	-59845	ENSMOCG00000021381	Pax8	paired box 8 [Source:MGI Symbol;Acc:MGI:97492]	Pax8
4	52944850	0.7728	0.0518879	0.720912	0.33374	0.173529	0.143003	0.0307647	Intergenic	-59842	ENSMOCG00000021381	Pax8	paired box 8 [Source:MGI Symbol;Acc:MGI:97492]	Pax8
4	52966296	0.764159	0.0518879	0.712271	0.341948	0.173778	0.143003	0.0372533	Intergenic	-38396	ENSMOCG00000021381	Pax8	paired box 8 [Source:MGI Symbol;Acc:MGI:97492]	Pax8
4	52966321	0.764159	0.0518879	0.712271	0.341948	0.173778	0.143003	0.0372533	Intergenic	-38371	ENSMOCG00000021381	Pax8	paired box 8 [Source:MGI Symbol;Acc:MGI:97492]	Pax8
4	53005334	0.779187	0.0589262	0.720261	0.337543	0.172905	0.142675	0.0328564	intron (ENSMOCT00000029063, intron 1 of 7)	101	ENSMOCG00000021381	Pax8	paired box 8 [Source:MGI Symbol;Acc:MGI:97492]	Pax8
4	53039767	0.897566	0.078005	0.819561	0.266571	0.174423	0.140668	0.00210888	intron (ENSMOCT00000029063, intron 3 of 7)	34534	ENSMOCG00000021381	Pax8	paired box 8 [Source:MGI Symbol;Acc:MGI:97492]	Pax8
4	53047310	0.0575126	0.894619	-0.837107	0.208703	0.150395	0.160997	6.05e-05	intron (ENSMOCT00000029062, intron 8 of 9)	42077	ENSMOCG00000021381	Pax8	paired box 8 [Source:MGI Symbol;Acc:MGI:97492]	Pax8
4	53047413	0.0563589	0.839403	-0.783044	0.253749	0.150491	0.162532	0.0020294	intron (ENSMOCT00000029062, intron 8 of 9)	42180	ENSMOCG00000021381	Pax8	paired box 8 [Source:MGI Symbol;Acc:MGI:97492]	Pax8
4	53047414	0.779187	0.0450417	0.734146	0.314779	0.172905	0.141866	0.019687	intron (ENSMOCT00000029062, intron 8 of 9)	42181	ENSMOCG00000021381	Pax8	paired box 8 [Source:MGI Symbol;Acc:MGI:97492]	Pax8
4	53057750	0.217868	0.921273	-0.703405	0.259289	0.283501	0.160814	0.0066713	intron (ENSMOCT00000029062, intron 9 of 9)	52517	ENSMOCG00000021381	Pax8	paired box 8 [Source:MGI Symbol;Acc:MGI:97492]	Pax8
4	53123538	0.777246	0.0530479	0.724198	0.331031	0.173137	0.143006	0.0286911	Intergenic	9721	ENSMOCG00000007998	Il1rn	interleukin 1 receptor antagonist [Source:NCBI gene;Acc:101983667]	Il1rn
4	53129233	0.779187	0.054503	0.724684	0.331164	0.172905	0.142969	0.0286482	TTS (ENSMOCT00000010322)	14196	ENSMOCG00000007998	Il1rn	interleukin 1 receptor antagonist [Source:NCBI gene;Acc:101983667]	Il1rn
4	53129301	0.779187	0.054503	0.724684	0.331164	0.172905	0.142969	0.0286482	TTS (ENSMOCT00000010322)	14128	ENSMOCG00000007998	Il1rn	interleukin 1 receptor antagonist [Source:NCBI gene;Acc:101983667]	Il1rn
4	53183733	0.0328479	0.838141	-0.805293	0.217084	0.150562	0.16208	0.000207596	Intergenic	3942	ENSMOCG00000018045	Il1f10	interleukin 1 family member 10 [Source:NCBI gene;Acc:101984344]	Il1f10
4	53185239	0.838331	0.029865	0.808466	0.222927	0.167612	0.1431	0.000287192	intron (ENSMOCT00000024145, intron 3 of 3)	2436	ENSMOCG00000018045	Il1f10	interleukin 1 family member 10 [Source:NCBI gene;Acc:101984344]	Il1f10
4	53186496	0.0588702	0.85345	-0.79458	0.247144	0.15026	0.162487	0.00130423	intron (ENSMOCT00000024145, intron 1 of 3)	1179	ENSMOCG00000018045	Il1f10	interleukin 1 family member 10 [Source:NCBI gene;Acc:101984344]	Il1f10
4	53206382	0.851894	0.0650152	0.786879	0.268543	0.16923	0.142073	0.00338764	TTS (ENSMOCT00000001733)	4032	ENSMOCG00000001287	Il36rn	interleukin 36 receptor antagonist [Source:NCBI gene;Acc:101984623]	Il36rn
4	53248125	0.078068	0.817654	-0.739586	0.313007	0.147674	0.160014	0.0181354	intron (ENSMOCT00000009227, intron 3 of 4)	1074	ENSMOCG00000007131	Il36a	interleukin 36 alpha [Source:NCBI gene;Acc:101984909]	Il36a
4	53309253	0.0575126	0.779679	-0.722166	0.315458	0.150395	0.160571	0.0220641	intron (ENSMOCT00000016090, intron 3 of 6)	2569	ENSMOCG00000012483	Tbpl2	TATA-box binding protein like 2 [Source:NCBI gene;Acc:101996846]	Tbpl2
4	53760909	0.724729	0.0331113	0.691618	0.246182	0.33321	0.143043	0.00496373	Intergenic	-29275	ENSMOCG00000018403	Spopl	speckle type BTB/POZ protein like [Source:NCBI gene;Acc:101985488]	Spopl
4	56769446	0.0309732	0.818272	-0.787299	0.160354	0.150483	0.226065	9.12e-07	intron (ENSMOCT00000027337, intron 1 of 2)	179853	ENSMOCG00000020186
4	57899142	0.903901	0.062549	0.841352	0.220191	0.166423	0.142323	0.000132907	Intergenic	-11764	ENSMOCG00000022212	Arhgap15	Rho GTPase activating protein 15 [Source:NCBI gene;Acc:101987188]	Arhgap15
4	57945878	0.420149	0.0170448	0.403104	0.138215	0.0935888	0.142937	0.00353989	intron (ENSMOCT00000030261, intron 2 of 13)	34972	ENSMOCG00000022212	Arhgap15	Rho GTPase activating protein 15 [Source:NCBI gene;Acc:101987188]	Arhgap15
4	57945883	0.461561	0.0335384	0.428023	0.159036	0.126002	0.10529	0.00711635	intron (ENSMOCT00000030261, intron 2 of 13)	34977	ENSMOCG00000022212	Arhgap15	Rho GTPase activating protein 15 [Source:NCBI gene;Acc:101987188]	Arhgap15
4	58272380	0.789355	0.0722943	0.717061	0.351679	0.171019	0.14126	0.0414539	intron (ENSMOCT00000030261, intron 9 of 13)	361474	ENSMOCG00000022212	Arhgap15	Rho GTPase activating protein 15 [Source:NCBI gene;Acc:101987188]	Arhgap15
4	58289307	0.819777	0.078005	0.741772	0.321913	0.169647	0.140668	0.021208	intron (ENSMOCT00000030261, intron 10 of 13)	378401	ENSMOCG00000022212	Arhgap15	Rho GTPase activating protein 15 [Source:NCBI gene;Acc:101987188]	Arhgap15
4	58289317	0.819777	0.078005	0.741772	0.321913	0.169647	0.140668	0.021208	intron (ENSMOCT00000030261, intron 10 of 13)	378411	ENSMOCG00000022212	Arhgap15	Rho GTPase activating protein 15 [Source:NCBI gene;Acc:101987188]	Arhgap15
4	58544457	0.0537405	0.758677	-0.704937	0.343274	0.150619	0.162126	0.0400175	Intergenic	-225159	ENSMOCG00000004385	5S_rRNA	5S ribosomal RNA [Source:RFAM;Acc:RF00001]
4	58626195	0.827273	0.0605626	0.76671	0.278479	0.171163	0.142523	0.00590138	Intergenic	-143421	ENSMOCG00000004385	5S_rRNA	5S ribosomal RNA [Source:RFAM;Acc:RF00001]
4	58738321	0.0304008	0.788617	-0.758216	0.273019	0.150398	0.160845	0.00548366	intron (ENSMOCT00000030035, intron 3 of 4)	192108	ENSMOCG00000022059	Gtdc1	glycosyltransferase like domain containing 1 [Source:NCBI gene;Acc:101987656]	Gtdc1
4	58830869	0.823971	0.0681562	0.755814	0.29091	0.164163	0.141734	0.00937412	intron (ENSMOCT00000030035, intron 1 of 4)	99560	ENSMOCG00000022059	Gtdc1	glycosyltransferase like domain containing 1 [Source:NCBI gene;Acc:101987656]	Gtdc1
4	58830874	0.797979	0.0681562	0.729823	0.317541	0.166679	0.141734	0.0215417	intron (ENSMOCT00000030035, intron 1 of 4)	99555	ENSMOCG00000022059	Gtdc1	glycosyltransferase like domain containing 1 [Source:NCBI gene;Acc:101987656]	Gtdc1
4	59099511	0.903529	0.274614	0.628915	0.286459	0.174468	0.989475	0.0281293	exon (ENSMOCT00000022559, exon 8 of 10)	117662	ENSMOCG00000016943	Zeb2	zinc finger E-box binding homeobox 2 [Source:NCBI gene;Acc:101988203]	Zeb2
4	59559056	0.848219	0.0242542	0.823964	0.201318	0.173091	0.14291	4.26e-05	Intergenic	162300	ENSMOCG00000010350	Gm56478	viral integration site 1 [Source:MGI Symbol;Acc:MGI:96091]	Gm56478
4	60325287	0.0494131	0.750974	-0.701561	0.342694	0.149872	0.162437	0.0406393	Intergenic	-248565	ENSMOCG00000007379			Smarce1
4	60564235	0.839733	0.0509401	0.788793	0.251957	0.170817	0.142973	0.00174413	Intergenic	-487513	ENSMOCG00000007379			Smarce1
4	60606514	0.781628	0.0553799	0.726249	0.258496	0.309041	0.14293	0.0049616	Intergenic	-529792	ENSMOCG00000007379			Smarce1
4	61941213	0.0325429	0.735592	-0.703049	0.342867	0.150746	0.162074	0.0403154	promoter-TSS (ENSMOCT00000013576)	-133	ENSMOCG00000010579
4	61941244	0.85981	0.0575542	0.802256	0.245321	0.174464	0.142788	0.00107461	promoter-TSS (ENSMOCT00000013576)	-164	ENSMOCG00000010579
4	62015012	0.0201153	0.760434	-0.740318	0.210131	0.150432	0.325639	0.000426483	Intergenic	-73932	ENSMOCG00000010579
4	62245752	0.86269	0.0309379	0.831752	0.194661	0.174135	0.143152	1.93e-05	Intergenic	-2775	ENSMOCG00000001323	Acvr2a	activin A receptor type 2A [Source:NCBI gene;Acc:101989914]	Acvr2a
4	62722717	0.760519	0.0501503	0.710368	0.343279	0.173706	0.142926	0.0385124	Intergenic	-3118	ENSMOCG00000004632	U6	U6 spliceosomal RNA [Source:RFAM;Acc:RF00026]	Gm24754
4	62722762	0.760519	0.0501503	0.710368	0.343279	0.173706	0.142926	0.0385124	Intergenic	-3073	ENSMOCG00000004632	U6	U6 spliceosomal RNA [Source:RFAM;Acc:RF00026]	Gm24754
4	63035547	0.0524645	0.90071	-0.848245	0.194129	0.150619	0.162108	1.25e-05	intron (ENSMOCT00000001863, intron 4 of 25)	68163	ENSMOCG00000001353	Kif5c	kinesin family member 5C [Source:NCBI gene;Acc:101991231]	Kif5c
4	63078428	0.133327	0.828939	-0.695612	0.233928	0.19018	0.163093	0.00294318	intron (ENSMOCT00000001863, intron 12 of 25)	111044	ENSMOCG00000001353	Kif5c	kinesin family member 5C [Source:NCBI gene;Acc:101991231]	Kif5c
4	63082757	0.040241	0.707445	-0.667204	0.256917	0.149614	0.283766	0.00940527	intron (ENSMOCT00000001863, intron 14 of 25)	115373	ENSMOCG00000001353	Kif5c	kinesin family member 5C [Source:NCBI gene;Acc:101991231]	Kif5c
4	63097544	0.850206	0.0307054	0.819501	0.206434	0.173526	0.142994	7.19e-05	intron (ENSMOCT00000001863, intron 21 of 25)	130160	ENSMOCG00000001353	Kif5c	kinesin family member 5C [Source:NCBI gene;Acc:101991231]	Kif5c
4	63112872	0.784161	0.0518879	0.732273	0.322881	0.172127	0.143003	0.0233331	intron (ENSMOCT00000001863, intron 25 of 25)	145488	ENSMOCG00000001353	Kif5c	kinesin family member 5C [Source:NCBI gene;Acc:101991231]	Kif5c
4	63173964	0.782627	0.0505281	0.732099	0.322578	0.172396	0.142951	0.0232366	Intergenic	-120103	ENSMOCG00000020650	Lypd6b	LY6/PLAUR domain containing 6B [Source:NCBI gene;Acc:101991515]	Lypd6b
4	63273082	0.875949	0.047404	0.828545	0.213338	0.17229	0.142547	0.000102875	Intergenic	-20985	ENSMOCG00000020650	Lypd6b	LY6/PLAUR domain containing 6B [Source:NCBI gene;Acc:101991515]	Lypd6b
4	63337264	0.235068	0.850546	-0.615477	0.275587	0.989475	0.156296	0.0255269	Intergenic	42545	ENSMOCG00000020650	Lypd6b	LY6/PLAUR domain containing 6B [Source:NCBI gene;Acc:101991515]	Lypd6b
4	63360831	0.911073	0.291519	0.619553	0.266671	0.172916	0.641527	0.0201637	Intergenic	66112	ENSMOCG00000020650	Lypd6b	LY6/PLAUR domain containing 6B [Source:NCBI gene;Acc:101991515]	Lypd6b
4	63474534	0.741538	0.0267595	0.714779	0.239125	0.222944	0.142454	0.00279764	Intergenic	-34026	ENSMOCG00000006453	Lypd6	LY6/PLAUR domain containing 6 [Source:NCBI gene;Acc:101991798]	Lypd6
4	63513378	0.0722514	0.856363	-0.784112	0.272446	0.148456	0.160404	0.00400144	intron (ENSMOCT00000008384, intron 1 of 3)	4818	ENSMOCG00000006453	Lypd6	LY6/PLAUR domain containing 6 [Source:NCBI gene;Acc:101991798]	Lypd6
4	63530797	0.917753	0.0650152	0.852738	0.219064	0.169367	0.142073	9.92e-05	intron (ENSMOCT00000008384, intron 2 of 3)	22237	ENSMOCG00000006453	Lypd6	LY6/PLAUR domain containing 6 [Source:NCBI gene;Acc:101991798]	Lypd6
4	63711780	0.87999	0.0575542	0.822436	0.230111	0.168736	0.142788	0.000351455	Intergenic	-100057	ENSMOCG00000012955	Mmadhc	metabolism of cobalamin associated D [Source:NCBI gene;Acc:101992079]	Mmadhc
4	63754307	0.220369	0.85793	-0.63756	0.288174	0.223721	0.160535	0.0269379	Intergenic	-142584	ENSMOCG00000012955	Mmadhc	metabolism of cobalamin associated D [Source:NCBI gene;Acc:101992079]	Mmadhc
4	63820908	0.0604923	0.822202	-0.76171	0.276019	0.150075	0.16088	0.0057867	Intergenic	-209185	ENSMOCG00000012955	Mmadhc	metabolism of cobalamin associated D [Source:NCBI gene;Acc:101992079]	Mmadhc
4	63820915	0.0604923	0.822202	-0.76171	0.276019	0.150075	0.16088	0.0057867	Intergenic	-209192	ENSMOCG00000012955	Mmadhc	metabolism of cobalamin associated D [Source:NCBI gene;Acc:101992079]	Mmadhc
4	63820929	0.0604923	0.822202	-0.76171	0.276019	0.150075	0.16088	0.0057867	Intergenic	-209206	ENSMOCG00000012955	Mmadhc	metabolism of cobalamin associated D [Source:NCBI gene;Acc:101992079]	Mmadhc
4	64315983	0.85529	0.0505281	0.804762	0.235781	0.173818	0.142951	0.000642109	Intergenic	-7666	ENSMOCG00000003776	U6	U6 spliceosomal RNA [Source:RFAM;Acc:RF00026]
4	64339150	0.86165	0.0338603	0.827789	0.172701	0.0951454	0.14239	1.64e-06	intron (ENSMOCT00000025845, intron 2 of 4)	2764	ENSMOCG00000019178	Rnd3	Rho family GTPase 3 [Source:NCBI gene;Acc:101992361]	Rnd3
4	64397205	0.76737	0.0563864	0.710983	0.344864	0.173758	0.142871	0.0392429	Intergenic	-55291	ENSMOCG00000019178	Rnd3	Rho family GTPase 3 [Source:NCBI gene;Acc:101992361]	Rnd3
4	64440956	0.850206	0.169181	0.681025	0.25734	0.173526	0.174807	0.00813536	Intergenic	-99042	ENSMOCG00000019178	Rnd3	Rho family GTPase 3 [Source:NCBI gene;Acc:101992361]	Rnd3
4	64492084	0.0563589	0.928782	-0.872423	0.182072	0.150491	0.162719	1.65e-06	Intergenic	-150170	ENSMOCG00000019178	Rnd3	Rho family GTPase 3 [Source:NCBI gene;Acc:101992361]	Rnd3
4	64499056	0.0524645	0.846259	-0.793794	0.241699	0.150619	0.162929	0.00102263	Intergenic	-157142	ENSMOCG00000019178	Rnd3	Rho family GTPase 3 [Source:NCBI gene;Acc:101992361]	Rnd3
4	64634773	0.31898	0.839455	-0.520475	0.227302	0.372623	0.263788	0.0220334	Intergenic	-292859	ENSMOCG00000019178	Rnd3	Rho family GTPase 3 [Source:NCBI gene;Acc:101992361]	Rnd3
4	64854914	0.0519234	0.835345	-0.783422	0.250053	0.150603	0.162025	0.00173016	Intergenic	186821	ENSMOCG00000007686	Rbm43	RNA binding motif protein 43 [Source:MGI Symbol;Acc:MGI:1918934]	Rbm43
4	64869751	0.0673772	0.76776	-0.700383	0.346701	0.145591	0.161212	0.0433691	Intergenic	171984	ENSMOCG00000007686	Rbm43	RNA binding motif protein 43 [Source:MGI Symbol;Acc:MGI:1918934]	Rbm43
4	65016905	0.756128	0.0938938	0.662234	0.304933	0.156008	0.0673927	0.0298757	Intergenic	24830	ENSMOCG00000007686	Rbm43	RNA binding motif protein 43 [Source:MGI Symbol;Acc:MGI:1918934]	Rbm43
4	65288378	0.782627	0.0605626	0.722064	0.336875	0.172396	0.142523	0.0320795	exon (ENSMOCT00000031072, exon 112 of 153)	138248	ENSMOCG00000022729	Neb	nebulin [Source:NCBI gene;Acc:101999941]	Neb
4	65310125	0.907276	0.339495	0.567781	0.24357	0.174055	0.989475	0.0197492	exon (ENSMOCT00000031077, exon 7 of 76)	3883	ENSMOCG00000022729	Neb	nebulin [Source:NCBI gene;Acc:101999941]	Neb
4	65320183	0.764159	0.0409485	0.72321	0.325655	0.173778	0.142307	0.0263655	exon (ENSMOCT00000031072, exon 75 of 153)	106443	ENSMOCG00000022729	Neb	nebulin [Source:NCBI gene;Acc:101999941]	Neb
4	65351190	0.100882	0.846776	-0.745894	0.356961	0.14533	0.161774	0.0366564	exon (ENSMOCT00000031072, exon 54 of 153)	75436	ENSMOCG00000022729	Neb	nebulin [Source:NCBI gene;Acc:101999941]	Neb
4	65375137	0.876829	0.0563864	0.820443	0.230053	0.170717	0.142871	0.000362022	intron (ENSMOCT00000031073, intron 35 of 148)	51489	ENSMOCG00000022729	Neb	nebulin [Source:NCBI gene;Acc:101999941]	Neb
4	65375211	0.0284083	0.740232	-0.711824	0.335754	0.150245	0.162299	0.0339999	intron (ENSMOCT00000031073, intron 35 of 148)	51415	ENSMOCG00000022729	Neb	nebulin [Source:NCBI gene;Acc:101999941]	Neb
4	65412940	0.756343	0.0337474	0.722596	0.327641	0.173512	0.142884	0.0274226	intron (ENSMOCT00000031080, intron 10 of 17)	14880	ENSMOCG00000022729	Neb	nebulin [Source:NCBI gene;Acc:101999941]	Neb
4	65420197	0.77023	0.0563864	0.713844	0.342195	0.17367	0.142871	0.0369717	intron (ENSMOCT00000031080, intron 5 of 17)	7623	ENSMOCG00000022729	Neb	nebulin [Source:NCBI gene;Acc:101999941]	Neb
4	65451210	0.760519	0.0518879	0.708631	0.345401	0.173706	0.143003	0.0402068	Intergenic	-23390	ENSMOCG00000022729	Neb	nebulin [Source:NCBI gene;Acc:101999941]	Neb
4	65565892	0.0680758	0.805236	-0.73716	0.301879	0.149068	0.157688	0.01461	intron (ENSMOCT00000030662, intron 7 of 13)	228179	ENSMOCG00000022468	Cacnb4	calcium voltage-gated channel auxiliary subunit beta 4 [Source:NCBI gene;Acc:101994537]	Cacnb4
4	65570112	0.793557	0.0322322	0.761325	0.20575	0.242881	0.14312	0.000215388	intron (ENSMOCT00000030662, intron 4 of 13)	223959	ENSMOCG00000022468	Cacnb4	calcium voltage-gated channel auxiliary subunit beta 4 [Source:NCBI gene;Acc:101994537]	Cacnb4
4	65604367	0.0519234	0.818501	-0.766578	0.26531	0.150603	0.160551	0.00386014	intron (ENSMOCT00000030662, intron 2 of 13)	189704	ENSMOCG00000022468	Cacnb4	calcium voltage-gated channel auxiliary subunit beta 4 [Source:NCBI gene;Acc:101994537]	Cacnb4
4	65604371	0.0519234	0.818501	-0.766578	0.26531	0.150603	0.160551	0.00386014	intron (ENSMOCT00000030662, intron 2 of 13)	189700	ENSMOCG00000022468	Cacnb4	calcium voltage-gated channel auxiliary subunit beta 4 [Source:NCBI gene;Acc:101994537]	Cacnb4
4	65605655	0.792513	0.062549	0.729964	0.255254	0.113975	0.142323	0.00423974	intron (ENSMOCT00000030662, intron 2 of 13)	188416	ENSMOCG00000022468	Cacnb4	calcium voltage-gated channel auxiliary subunit beta 4 [Source:NCBI gene;Acc:101994537]	Cacnb4
4	65689620	0.0537405	0.818065	-0.764325	0.235127	0.150619	0.125843	0.00115127	intron (ENSMOCT00000030662, intron 2 of 13)	104451	ENSMOCG00000022468	Cacnb4	calcium voltage-gated channel auxiliary subunit beta 4 [Source:NCBI gene;Acc:101994537]	Cacnb4
4	65689736	0.0361252	0.762747	-0.726622	0.317768	0.150326	0.161796	0.0222168	intron (ENSMOCT00000030662, intron 2 of 13)	104335	ENSMOCG00000022468	Cacnb4	calcium voltage-gated channel auxiliary subunit beta 4 [Source:NCBI gene;Acc:101994537]	Cacnb4
4	65929845	0.800141	0.0575542	0.742587	0.315735	0.167709	0.142788	0.0186762	Intergenic	-7263	ENSMOCG00000022812	Fmnl2	formin-like 2 [Source:MGI Symbol;Acc:MGI:1918659]	Fmnl2
4	66074764	0.763816	0.112314	0.651502	0.260125	0.218576	0.171226	0.0122599	intron (ENSMOCT00000031181, intron 1 of 27)	137656	ENSMOCG00000022812	Fmnl2	formin-like 2 [Source:MGI Symbol;Acc:MGI:1918659]	Fmnl2
4	66702399	0.873956	0.0258785	0.848078	0.156471	0.107045	0.142911	5.96e-08	Intergenic	122729	ENSMOCG00000002172	Rprm	reprimo, TP53 dependent G2 arrest mediator homolog [Source:NCBI gene;Acc:101997411]	Rprm
4	66844618	0.77023	0.0518879	0.718342	0.336184	0.17367	0.143003	0.0326182	Intergenic	-19490	ENSMOCG00000002172	Rprm	reprimo, TP53 dependent G2 arrest mediator homolog [Source:NCBI gene;Acc:101997411]	Rprm
4	67779559	0.71875	0.0863368	0.632413	0.244481	0.182697	0.106645	0.00968848	promoter-TSS (ENSMOCT00000028500)	-1982	ENSMOCG00000020988	Kcnj3	potassium inwardly rectifying channel subfamily J member 3 [Source:NCBI gene;Acc:101998282]	Kcnj3
4	67795896	0.180157	0.824255	-0.644098	0.242151	0.1955	0.122209	0.00781625	intron (ENSMOCT00000028498, intron 2 of 2)	14355	ENSMOCG00000020988	Kcnj3	potassium inwardly rectifying channel subfamily J member 3 [Source:NCBI gene;Acc:101998282]	Kcnj3
4	67820502	0.0484888	0.747818	-0.69933	0.34788	0.150192	0.162459	0.0444037	intron (ENSMOCT00000028498, intron 2 of 2)	38961	ENSMOCG00000020988	Kcnj3	potassium inwardly rectifying channel subfamily J member 3 [Source:NCBI gene;Acc:101998282]	Kcnj3
4	68066954	0.0649259	0.769342	-0.704416	0.334924	0.149497	0.159417	0.0354472	Intergenic	285413	ENSMOCG00000020988	Kcnj3	potassium inwardly rectifying channel subfamily J member 3 [Source:NCBI gene;Acc:101998282]	Kcnj3
4	68738139	0.0482653	0.858779	-0.810513	0.224654	0.150142	0.161417	0.000308763	Intergenic	194525	ENSMOCG00000004312	Nr4a2	nuclear receptor subfamily 4 group A member 2 [Source:NCBI gene;Acc:101998742]	Nr4a2
4	68738146	0.0482653	0.772555	-0.72429	0.252807	0.150142	0.158463	0.00417013	Intergenic	194518	ENSMOCG00000004312	Nr4a2	nuclear receptor subfamily 4 group A member 2 [Source:NCBI gene;Acc:101998742]	Nr4a2
4	68929234	0.798872	0.0431301	0.755742	0.292947	0.168171	0.142207	0.00988605	exon (ENSMOCT00000005672, exon 3 of 8)	3430	ENSMOCG00000004312	Nr4a2	nuclear receptor subfamily 4 group A member 2 [Source:NCBI gene;Acc:101998742]	Nr4a2
4	68929995	0.311814	0.870845	-0.559031	0.219023	0.281965	0.194773	0.0106987	intron (ENSMOCT00000005672, intron 2 of 7)	2669	ENSMOCG00000004312	Nr4a2	nuclear receptor subfamily 4 group A member 2 [Source:NCBI gene;Acc:101998742]	Nr4a2
4	69296957	0.901251	0.0530479	0.848204	0.199594	0.174566	0.143006	2.14e-05	Intergenic	56284	ENSMOCG00000011206	U1	U1 spliceosomal RNA [Source:RFAM;Acc:RF00003]
4	69397688	0.0604923	0.832919	-0.772427	0.266073	0.150075	0.161907	0.0036953	Intergenic	157015	ENSMOCG00000011206	U1	U1 spliceosomal RNA [Source:RFAM;Acc:RF00003]
4	69455707	0.777246	0.0563864	0.720859	0.335633	0.173137	0.142871	0.0317325	Intergenic	-208186	ENSMOCG00000018686	Galnt5	polypeptide N-acetylgalactosaminyltransferase 5 [Source:NCBI gene;Acc:101999843]	Galnt5
4	69672173	0.777246	0.0553799	0.721866	0.334213	0.173137	0.14293	0.0307805	intron (ENSMOCT00000025109, intron 1 of 9)	8280	ENSMOCG00000018686	Galnt5	polypeptide N-acetylgalactosaminyltransferase 5 [Source:NCBI gene;Acc:101999843]	Galnt5
4	69843677	0.785849	0.0162918	0.769557	0.174964	0.194602	0.0810131	1.09e-05	Intergenic	-43544	ENSMOCG00000016003	Cytip	cytohesin 1 interacting protein [Source:NCBI gene;Acc:102000573]	Cytip
4	70064025	0.907915	0.0322322	0.875682	0.147173	0.173828	0.14312	2.68e-09	intron (ENSMOCT00000019349, intron 7 of 8)	47059	ENSMOCG00000014737	Acvr1	activin A receptor type 1 [Source:NCBI gene;Acc:102001142]	Acvr1
4	70096818	0.182501	0.88108	-0.69858	0.24954	0.205312	0.161794	0.00511866	intron (ENSMOCT00000019349, intron 1 of 8)	14266	ENSMOCG00000014737	Acvr1	activin A receptor type 1 [Source:NCBI gene;Acc:102001142]	Acvr1
4	70099407	0.863447	0.0439356	0.819511	0.193653	0.174464	0.0928235	2.32e-05	intron (ENSMOCT00000019349, intron 1 of 8)	11677	ENSMOCG00000014737	Acvr1	activin A receptor type 1 [Source:NCBI gene;Acc:102001142]	Acvr1
4	70126787	0.0649259	0.756287	-0.691361	0.26706	0.149497	0.114909	0.00963157	Intergenic	-15703	ENSMOCG00000014737	Acvr1	activin A receptor type 1 [Source:NCBI gene;Acc:102001142]	Acvr1
4	70199095	0.858244	0.211167	0.647078	0.275679	0.292923	0.443868	0.0189144	intron (ENSMOCT00000018165, intron 1 of 7)	16742	ENSMOCG00000013921	Upp2	uridine phosphorylase 2 [Source:NCBI gene;Acc:102001420]	Upp2
4	70199256	0.0313482	0.826763	-0.795415	0.226971	0.150804	0.161203	0.00045751	intron (ENSMOCT00000018165, intron 1 of 7)	16903	ENSMOCG00000013921	Upp2	uridine phosphorylase 2 [Source:NCBI gene;Acc:102001420]	Upp2
4	70260430	0.825333	0.0789269	0.746406	0.312017	0.169708	0.138652	0.0167479	intron (ENSMOCT00000018165, intron 1 of 7)	78077	ENSMOCG00000013921	Upp2	uridine phosphorylase 2 [Source:NCBI gene;Acc:102001420]	Upp2
4	70287752	0.789979	0.0789269	0.711052	0.345756	0.1703	0.138652	0.0397327	intron (ENSMOCT00000018165, intron 1 of 7)	105399	ENSMOCG00000013921	Upp2	uridine phosphorylase 2 [Source:NCBI gene;Acc:102001420]	Upp2
4	70370725	0.864196	0.0553799	0.808816	0.237812	0.172397	0.14293	0.000671215	TTS (ENSMOCT00000018165)	188372	ENSMOCG00000013921	Upp2	uridine phosphorylase 2 [Source:NCBI gene;Acc:102001420]	Upp2
4	70545315	0.931425	0.21568	0.715745	0.227048	0.171868	0.155541	0.00161934	intron (ENSMOCT00000004768, intron 1 of 12)	3344	ENSMOCG00000003566	Ccdc148	coiled-coil domain containing 148 [Source:NCBI gene;Acc:102002151]	Ccdc148
4	70560282	0.187993	0.855432	-0.667439	0.304401	0.186533	0.162396	0.0283339	Intergenic	-11623	ENSMOCG00000003566	Ccdc148	coiled-coil domain containing 148 [Source:NCBI gene;Acc:102002151]	Ccdc148
4	70668589	0.792503	0.0605626	0.73194	0.327711	0.170194	0.142523	0.0255165	Intergenic	-34669	ENSMOCG00000015021	Pkp4	plakophilin 4 [Source:NCBI gene;Acc:102002894]	Pkp4
4	70692776	0.77023	0.0505281	0.719702	0.334472	0.17367	0.142951	0.0314165	Intergenic	-10482	ENSMOCG00000015021	Pkp4	plakophilin 4 [Source:NCBI gene;Acc:102002894]	Pkp4
4	70804226	0.77023	0.0509401	0.71929	0.334986	0.17367	0.142973	0.0317754	intron (ENSMOCT00000019786, intron 8 of 19)	100968	ENSMOCG00000015021	Pkp4	plakophilin 4 [Source:NCBI gene;Acc:102002894]	Pkp4
4	70859230	0.0530665	0.758677	-0.705611	0.342482	0.150625	0.162126	0.0393711	Intergenic	-101371	ENSMOCG00000022472	Dapl1	death associated protein like 1 [Source:NCBI gene;Acc:101980012]	Dapl1
4	70859263	0.0530665	0.758677	-0.705611	0.342482	0.150625	0.162126	0.0393711	Intergenic	-101338	ENSMOCG00000022472	Dapl1	death associated protein like 1 [Source:NCBI gene;Acc:101980012]	Dapl1
4	70904868	0.831747	0.0650152	0.766732	0.291151	0.163687	0.142073	0.00845225	Intergenic	-55733	ENSMOCG00000022472	Dapl1	death associated protein like 1 [Source:NCBI gene;Acc:101980012]	Dapl1
4	70957308	0.0524645	0.770085	-0.71762	0.255124	0.150619	0.107773	0.00491085	Intergenic	-3293	ENSMOCG00000022472	Dapl1	death associated protein like 1 [Source:NCBI gene;Acc:101980012]	Dapl1
4	70977296	0.0484888	0.839879	-0.79139	0.240733	0.150192	0.162626	0.00101111	intron (ENSMOCT00000030666, intron 3 of 3)	7419	ENSMOCG00000022472	Dapl1	death associated protein like 1 [Source:NCBI gene;Acc:101980012]	Dapl1
4	71006526	0.0680758	0.883477	-0.815401	0.240128	0.149068	0.161094	0.000684545	Intergenic	36649	ENSMOCG00000022472	Dapl1	death associated protein like 1 [Source:NCBI gene;Acc:101980012]	Dapl1
4	71052218	0.865984	0.0575542	0.808429	0.240658	0.174073	0.142788	0.000781553	Intergenic	82341	ENSMOCG00000022472	Dapl1	death associated protein like 1 [Source:NCBI gene;Acc:101980012]	Dapl1
4	71112827	0.0604923	0.755903	-0.695411	0.305425	0.150075	0.0972947	0.0227942	Intergenic	-48479	ENSMOCG00000008681	Tanc1	tetratricopeptide repeat, ankyrin repeat and coiled-coil containing 1 [Source:NCBI gene;Acc:101980303]	Tanc1
4	71112837	0.0604923	0.755903	-0.695411	0.305425	0.150075	0.0972947	0.0227942	Intergenic	-48469	ENSMOCG00000008681	Tanc1	tetratricopeptide repeat, ankyrin repeat and coiled-coil containing 1 [Source:NCBI gene;Acc:101980303]	Tanc1
4	71156064	0.0440768	0.758677	-0.7146	0.329012	0.149881	0.162126	0.0298587	Intergenic	-5242	ENSMOCG00000008681	Tanc1	tetratricopeptide repeat, ankyrin repeat and coiled-coil containing 1 [Source:NCBI gene;Acc:101980303]	Tanc1
4	71181382	0.940627	0.335306	0.605322	0.225187	0.171125	0.325938	0.00718626	intron (ENSMOCT00000011183, intron 1 of 24)	20076	ENSMOCG00000008681	Tanc1	tetratricopeptide repeat, ankyrin repeat and coiled-coil containing 1 [Source:NCBI gene;Acc:101980303]	Tanc1
4	71201075	0.869596	0.0331113	0.836484	0.190639	0.173845	0.143043	1.15e-05	intron (ENSMOCT00000011183, intron 2 of 24)	39769	ENSMOCG00000008681	Tanc1	tetratricopeptide repeat, ankyrin repeat and coiled-coil containing 1 [Source:NCBI gene;Acc:101980303]	Tanc1
4	71201099	0.869596	0.0331113	0.836484	0.190639	0.173845	0.143043	1.15e-05	intron (ENSMOCT00000011183, intron 2 of 24)	39793	ENSMOCG00000008681	Tanc1	tetratricopeptide repeat, ankyrin repeat and coiled-coil containing 1 [Source:NCBI gene;Acc:101980303]	Tanc1
4	71201115	0.869596	0.0331113	0.836484	0.190639	0.173845	0.143043	1.15e-05	intron (ENSMOCT00000011183, intron 2 of 24)	39809	ENSMOCG00000008681	Tanc1	tetratricopeptide repeat, ankyrin repeat and coiled-coil containing 1 [Source:NCBI gene;Acc:101980303]	Tanc1
4	71225831	0.0272491	0.764545	-0.737296	0.308938	0.150067	0.16161	0.0170073	intron (ENSMOCT00000011183, intron 3 of 24)	64525	ENSMOCG00000008681	Tanc1	tetratricopeptide repeat, ankyrin repeat and coiled-coil containing 1 [Source:NCBI gene;Acc:101980303]	Tanc1
4	71225868	0.0272491	0.764545	-0.737296	0.308938	0.150067	0.16161	0.0170073	intron (ENSMOCT00000011183, intron 3 of 24)	64562	ENSMOCG00000008681	Tanc1	tetratricopeptide repeat, ankyrin repeat and coiled-coil containing 1 [Source:NCBI gene;Acc:101980303]	Tanc1
4	71248622	0.798198	0.054503	0.743695	0.313	0.168409	0.142969	0.0175004	intron (ENSMOCT00000011183, intron 7 of 24)	87316	ENSMOCG00000008681	Tanc1	tetratricopeptide repeat, ankyrin repeat and coiled-coil containing 1 [Source:NCBI gene;Acc:101980303]	Tanc1
4	71252715	0.0649259	0.856652	-0.791726	0.251084	0.149497	0.159858	0.00161472	intron (ENSMOCT00000011183, intron 9 of 24)	91409	ENSMOCG00000008681	Tanc1	tetratricopeptide repeat, ankyrin repeat and coiled-coil containing 1 [Source:NCBI gene;Acc:101980303]	Tanc1
4	71346354	0.88391	0.052437	0.831473	0.216425	0.164851	0.143009	0.000122113	Intergenic	-5322	ENSMOCG00000021664	Wdsub1	WD repeat, sterile alpha motif and U-box domain containing 1 [Source:NCBI gene;Acc:101980581]	Wdsub1
4	71352496	0.905357	0.0605626	0.844795	0.214643	0.17333	0.142524	8.29e-05	intron (ENSMOCT00000005521, intron 33 of 33)	102194	ENSMOCG00000004160	Baz2b	bromodomain adjacent to zinc finger domain, 2B [Source:MGI Symbol;Acc:MGI:2442782]	Baz2b
4	71489683	0.879586	0.201751	0.677835	0.310767	0.17205	0.170712	0.0291711	Intergenic	-34993	ENSMOCG00000004160	Baz2b	bromodomain adjacent to zinc finger domain, 2B [Source:MGI Symbol;Acc:MGI:2442782]	Baz2b
4	71762147	0.0530665	0.893361	-0.840294	0.200424	0.150625	0.162244	2.76e-05	intron (ENSMOCT00000010807, intron 22 of 33)	54916	ENSMOCG00000008357	Ly75	lymphocyte antigen 75 [Source:NCBI gene;Acc:101981607]	Ly75
4	71837571	0.0340722	0.746296	-0.712224	0.291218	0.150569	0.10569	0.0144581	Intergenic	-20454	ENSMOCG00000008357	Ly75	lymphocyte antigen 75 [Source:NCBI gene;Acc:101981607]	Ly75
4	71837582	0.0340722	0.746296	-0.712224	0.291218	0.150569	0.10569	0.0144581	Intergenic	-20465	ENSMOCG00000008357	Ly75	lymphocyte antigen 75 [Source:NCBI gene;Acc:101981607]	Ly75
4	71837599	0.0340722	0.750974	-0.716902	0.328179	0.150569	0.162437	0.0289269	Intergenic	-20482	ENSMOCG00000008357	Ly75	lymphocyte antigen 75 [Source:NCBI gene;Acc:101981607]	Ly75
4	71895044	0.672848	0.120614	0.552233	0.228874	0.118095	0.565825	0.0158294	intron (ENSMOCT00000029936, intron 11 of 30)	70958	ENSMOCG00000021985	Pla2r1	phospholipase A2 receptor 1 [Source:NCBI gene;Acc:101982162]	Pla2r1
4	71961895	0.683854	0.0637576	0.620096	0.264503	0.0977934	0.121803	0.0190588	intron (ENSMOCT00000029936, intron 1 of 30)	4107	ENSMOCG00000021985	Pla2r1	phospholipase A2 receptor 1 [Source:NCBI gene;Acc:101982162]	Pla2r1
4	72044961	0.780974	0.0681562	0.712818	0.351191	0.172656	0.141734	0.0423854	intron (ENSMOCT00000016484, intron 8 of 15)	25337	ENSMOCG00000012752	Itgb6	integrin subunit beta 6 [Source:NCBI gene;Acc:101982440]	Itgb6
4	72065174	0.0302128	0.810732	-0.780519	0.246691	0.150795	0.160346	0.00155643	exon (ENSMOCT00000016484, exon 5 of 16)	5124	ENSMOCG00000012752	Itgb6	integrin subunit beta 6 [Source:NCBI gene;Acc:101982440]	Itgb6
4	72136348	0.780974	0.0537318	0.727243	0.32841	0.172656	0.142994	0.0267991	Intergenic	-66050	ENSMOCG00000012752	Itgb6	integrin subunit beta 6 [Source:NCBI gene;Acc:101982440]	Itgb6
4	72136359	0.780974	0.0537318	0.727243	0.32841	0.172656	0.142994	0.0267991	Intergenic	-66061	ENSMOCG00000012752	Itgb6	integrin subunit beta 6 [Source:NCBI gene;Acc:101982440]	Itgb6
4	72263004	0.863159	0.0325707	0.830588	0.196849	0.16813	0.143098	2.45e-05	intron (ENSMOCT00000030880, intron 1 of 12)	92944	ENSMOCG00000022617	Rbms1	RNA binding motif single stranded interacting protein 1 [Source:NCBI gene;Acc:101983199]	Rbms1
4	72373132	0.799043	0.0575542	0.741489	0.30368	0.171504	0.142788	0.0146193	Intergenic	-17184	ENSMOCG00000022617	Rbms1	RNA binding motif single stranded interacting protein 1 [Source:NCBI gene;Acc:101983199]	Rbms1
4	72717925	0.0530665	0.760798	-0.707732	0.340453	0.150625	0.161969	0.0376361	Intergenic	-211535	ENSMOCG00000013143	Tank	TRAF family member associated NFKB activator [Source:NCBI gene;Acc:101984624]	Tank
4	72751597	0.881825	0.160574	0.721251	0.260785	0.164914	0.0932294	0.00568025	Intergenic	-177863	ENSMOCG00000013143	Tank	TRAF family member associated NFKB activator [Source:NCBI gene;Acc:101984624]	Tank
4	72751647	0.80461	0.0489066	0.755703	0.231053	0.146068	0.142802	0.00107286	Intergenic	-177813	ENSMOCG00000013143	Tank	TRAF family member associated NFKB activator [Source:NCBI gene;Acc:101984624]	Tank
4	72751659	0.881957	0.160574	0.721383	0.260711	0.165576	0.0932294	0.00565777	Intergenic	-177801	ENSMOCG00000013143	Tank	TRAF family member associated NFKB activator [Source:NCBI gene;Acc:101984624]	Tank
4	72816807	0.777246	0.054503	0.722743	0.332999	0.173137	0.142969	0.0299762	Intergenic	-112653	ENSMOCG00000013143	Tank	TRAF family member associated NFKB activator [Source:NCBI gene;Acc:101984624]	Tank
4	73002356	0.0575126	0.813271	-0.755758	0.278879	0.150395	0.159584	0.00672857	Intergenic	-43795	ENSMOCG00000003211	Psmd14	proteasome 26S subunit, non-ATPase 14 [Source:NCBI gene;Acc:101984910]	Psmd14
4	73008729	0.909104	0.274589	0.634514	0.283983	0.173353	0.989475	0.0254605	Intergenic	-37422	ENSMOCG00000003211	Psmd14	proteasome 26S subunit, non-ATPase 14 [Source:NCBI gene;Acc:101984910]	Psmd14
4	73020451	0.872019	0.0261115	0.845908	0.17934	0.172233	0.142217	2.4e-06	Intergenic	-25700	ENSMOCG00000003211	Psmd14	proteasome 26S subunit, non-ATPase 14 [Source:NCBI gene;Acc:101984910]	Psmd14
4	73020467	0.872019	0.0261115	0.845908	0.17934	0.172233	0.142217	2.4e-06	Intergenic	-25684	ENSMOCG00000003211	Psmd14	proteasome 26S subunit, non-ATPase 14 [Source:NCBI gene;Acc:101984910]	Psmd14
4	73020484	0.872019	0.0261115	0.845908	0.17934	0.172233	0.142217	2.4e-06	Intergenic	-25667	ENSMOCG00000003211	Psmd14	proteasome 26S subunit, non-ATPase 14 [Source:NCBI gene;Acc:101984910]	Psmd14
4	73149354	0.790464	0.0509401	0.739524	0.31553	0.170742	0.142973	0.0190907	Intergenic	11728	ENSMOCG00000012850	Tbr1	T-box brain gene 1 [Source:MGI Symbol;Acc:MGI:107404]	Tbr1
4	75690708	0.0963703	0.50819	-0.41182	0.129067	0.130744	0.0513422	0.00141902	Intergenic	7006	ENSMOCG00000004893	U6	U6 spliceosomal RNA [Source:RFAM;Acc:RF00026]
4	75848836	0.0545008	0.766211	-0.71171	0.337003	0.150597	0.161414	0.0346968	Intergenic	-8450	ENSMOCG00000014352	Grb14	growth factor receptor bound protein 14 [Source:NCBI gene;Acc:101991145]	Grb14
4	75848846	0.0545008	0.766211	-0.71171	0.337003	0.150597	0.161414	0.0346968	Intergenic	-8460	ENSMOCG00000014352	Grb14	growth factor receptor bound protein 14 [Source:NCBI gene;Acc:101991145]	Grb14
4	75912231	0.035056	0.866577	-0.831521	0.193007	0.149957	0.160965	1.65e-05	intron (ENSMOCT00000007898, intron 6 of 12)	116264	ENSMOCG00000006055	Cobll1	Cobl-like 1 [Source:MGI Symbol;Acc:MGI:2442894]	Cobll1
4	76017011	0.779187	0.0491834	0.730004	0.324199	0.172905	0.142835	0.0243401	intron (ENSMOCT00000007898, intron 1 of 12)	11484	ENSMOCG00000006055	Cobll1	Cobl-like 1 [Source:MGI Symbol;Acc:MGI:2442894]	Cobll1
4	76132454	0.77023	0.0342251	0.736005	0.313842	0.17367	0.142943	0.0190196	exon (ENSMOCT00000028779, exon 1 of 12)	70	ENSMOCG00000021182	Slc38a11	solute carrier family 38 member 11 [Source:NCBI gene;Acc:101992174]	Slc38a11
4	76349618	0.77023	0.0605626	0.709668	0.348281	0.17367	0.142523	0.0415868	Intergenic	-2852	ENSMOCG00000014047	Scn3a	sodium voltage-gated channel alpha subunit 3 [Source:NCBI gene;Acc:101992640]	Scn3a
4	76453543	0.788178	0.052437	0.735741	0.319754	0.171297	0.143009	0.0213941	exon (ENSMOCT00000015132, exon 11 of 26)	27056	ENSMOCG00000011761	Scn2a	sodium channel protein type 2 subunit alpha [Source:NCBI gene;Acc:101992922]	Scn2a
4	76453556	0.788178	0.052437	0.735741	0.319754	0.171297	0.143009	0.0213941	exon (ENSMOCT00000015132, exon 11 of 26)	27069	ENSMOCG00000011761	Scn2a	sodium channel protein type 2 subunit alpha [Source:NCBI gene;Acc:101992922]	Scn2a
4	76453595	0.04955	0.756356	-0.706806	0.340746	0.150388	0.162261	0.0380524	exon (ENSMOCT00000015132, exon 11 of 26)	27108	ENSMOCG00000011761	Scn2a	sodium channel protein type 2 subunit alpha [Source:NCBI gene;Acc:101992922]	Scn2a
4	76531044	0.271461	0.914504	-0.643043	0.236961	0.448247	0.157367	0.00665345	Intergenic	-24782	ENSMOCG00000018532	Csrnp3	cysteine and serine rich nuclear protein 3 [Source:NCBI gene;Acc:101993487]	Csrnp3
4	76566252	0.796433	0.0575542	0.738879	0.305773	0.171256	0.142788	0.0156734	intron (ENSMOCT00000024867, intron 1 of 5)	10426	ENSMOCG00000018532	Csrnp3	cysteine and serine rich nuclear protein 3 [Source:NCBI gene;Acc:101993487]	Csrnp3
4	76593594	0.0282666	0.740232	-0.711965	0.335683	0.149987	0.162299	0.0339265	intron (ENSMOCT00000024867, intron 2 of 5)	37768	ENSMOCG00000018532	Csrnp3	cysteine and serine rich nuclear protein 3 [Source:NCBI gene;Acc:101993487]	Csrnp3
4	76744826	0.0440768	0.725906	-0.681829	0.253787	0.149881	0.264113	0.00721784	Intergenic	66878	ENSMOCG00000002481	Galnt3	polypeptide N-acetylgalactosaminyltransferase 3 [Source:NCBI gene;Acc:101993963]	Galnt3
4	76749402	0.0195955	0.568271	-0.548675	0.150489	0.150266	0.062034	0.000266398	Intergenic	62302	ENSMOCG00000002481	Galnt3	polypeptide N-acetylgalactosaminyltransferase 3 [Source:NCBI gene;Acc:101993963]	Galnt3
4	76749429	0.0195955	0.663483	-0.643888	0.177263	0.150266	0.117945	0.000280819	Intergenic	62275	ENSMOCG00000002481	Galnt3	polypeptide N-acetylgalactosaminyltransferase 3 [Source:NCBI gene;Acc:101993963]	Galnt3
4	76820802	0.80343	0.0239697	0.779461	0.166971	0.121872	0.14296	3.04e-06	Intergenic	-9098	ENSMOCG00000002481	Galnt3	polypeptide N-acetylgalactosaminyltransferase 3 [Source:NCBI gene;Acc:101993963]	Galnt3
4	76820829	0.79965	0.0239697	0.77568	0.189695	0.217607	0.14296	4.33e-05	Intergenic	-9125	ENSMOCG00000002481	Galnt3	polypeptide N-acetylgalactosaminyltransferase 3 [Source:NCBI gene;Acc:101993963]	Galnt3
4	76908453	0.0545008	0.825603	-0.771102	0.262203	0.150597	0.161021	0.00327304	intron (ENSMOCT00000020664, intron 15 of 27)	30289	ENSMOCG00000015637	Ttc21b	tetratricopeptide repeat domain 21B [Source:NCBI gene;Acc:101994450]	Ttc21b
4	76941459	0.0553656	0.846259	-0.790893	0.246544	0.150556	0.162929	0.001337	Intergenic	-2635	ENSMOCG00000015637	Ttc21b	tetratricopeptide repeat domain 21B [Source:NCBI gene;Acc:101994450]	Ttc21b
4	78200661	0.25079	0.870079	-0.619289	0.263129	0.319627	0.159733	0.0185949	Intergenic	-23532	ENSMOCG00000001333
4	78229708	0.850206	0.0553799	0.794826	0.248697	0.173526	0.14293	0.00139365	TTS (ENSMOCT00000006374)	565	ENSMOCG00000004870	5S_rRNA	5S ribosomal RNA [Source:RFAM;Acc:RF00001]	Gm56078
4	78462338	0.04955	0.681349	-0.631799	0.252621	0.150388	0.473239	0.012385	Intergenic	156173	ENSMOCG00000022437	B3galt1	beta-1,3-galactosyltransferase 1 [Source:NCBI gene;Acc:101996936]	B3galt1
4	78511846	0.77023	0.0258691	0.744361	0.307385	0.17367	0.142892	0.0154528	intron (ENSMOCT00000009753, intron 17 of 18)	238052	ENSMOCG00000007549	Stk39	serine/threonine kinase 39 [Source:NCBI gene;Acc:101997216]	Stk39
4	78628654	0.912606	0.274611	0.637995	0.282465	0.172013	0.989475	0.0239039	intron (ENSMOCT00000009753, intron 11 of 18)	121244	ENSMOCG00000007549	Stk39	serine/threonine kinase 39 [Source:NCBI gene;Acc:101997216]	Stk39
4	78642963	0.904215	0.0509401	0.853275	0.193177	0.172241	0.142973	1e-05	intron (ENSMOCT00000009753, intron 8 of 18)	106935	ENSMOCG00000007549	Stk39	serine/threonine kinase 39 [Source:NCBI gene;Acc:101997216]	Stk39
4	78644898	0.205086	0.883343	-0.678257	0.274575	0.567021	0.162321	0.0135036	exon (ENSMOCT00000009750, exon 7 of 18)	105223	ENSMOCG00000007549	Stk39	serine/threonine kinase 39 [Source:NCBI gene;Acc:101997216]	Stk39
4	78657973	0.777246	0.0553799	0.721866	0.334213	0.173137	0.14293	0.0307805	intron (ENSMOCT00000009753, intron 6 of 18)	91925	ENSMOCG00000007549	Stk39	serine/threonine kinase 39 [Source:NCBI gene;Acc:101997216]	Stk39
4	78661642	0.0867151	0.841109	-0.754394	0.318016	0.146645	0.162369	0.0176831	intron (ENSMOCT00000009753, intron 6 of 18)	88256	ENSMOCG00000007549	Stk39	serine/threonine kinase 39 [Source:NCBI gene;Acc:101997216]	Stk39
4	78701798	0.878703	0.0563864	0.822316	0.228664	0.171136	0.142871	0.000322931	intron (ENSMOCT00000009753, intron 2 of 18)	48100	ENSMOCG00000007549	Stk39	serine/threonine kinase 39 [Source:NCBI gene;Acc:101997216]	Stk39
4	78701819	0.878703	0.0563864	0.822316	0.228664	0.171136	0.142871	0.000322931	intron (ENSMOCT00000009753, intron 2 of 18)	48079	ENSMOCG00000007549	Stk39	serine/threonine kinase 39 [Source:NCBI gene;Acc:101997216]	Stk39
4	78723482	0.85529	0.0477698	0.807521	0.231026	0.173818	0.142622	0.000473411	intron (ENSMOCT00000009753, intron 2 of 18)	26416	ENSMOCG00000007549	Stk39	serine/threonine kinase 39 [Source:NCBI gene;Acc:101997216]	Stk39
4	78723865	0.796758	0.0563864	0.740371	0.317178	0.168897	0.142871	0.019583	intron (ENSMOCT00000009753, intron 2 of 18)	26033	ENSMOCG00000007549	Stk39	serine/threonine kinase 39 [Source:NCBI gene;Acc:101997216]	Stk39
4	78735865	0.0624668	0.838178	-0.775711	0.261221	0.149825	0.158506	0.00298225	intron (ENSMOCT00000009753, intron 2 of 18)	14033	ENSMOCG00000007549	Stk39	serine/threonine kinase 39 [Source:NCBI gene;Acc:101997216]	Stk39
4	78738050	0.875861	0.0722943	0.803567	0.267997	0.171351	0.14126	0.00271385	intron (ENSMOCT00000009753, intron 2 of 18)	11848	ENSMOCG00000007549	Stk39	serine/threonine kinase 39 [Source:NCBI gene;Acc:101997216]	Stk39
4	79029781	0.769299	0.0472185	0.72208	0.237887	0.143323	0.141995	0.00240218	intron (ENSMOCT00000013184, intron 1 of 10)	63014	ENSMOCG00000010262	Cers6	ceramide synthase 6 [Source:NCBI gene;Acc:101997999]	Cers6
4	79053193	0.689342	0.0479694	0.641372	0.29718	0.0964355	0.142659	0.0309125	intron (ENSMOCT00000013184, intron 3 of 10)	86426	ENSMOCG00000010262	Cers6	ceramide synthase 6 [Source:NCBI gene;Acc:101997999]	Cers6
4	79099281	0.0412783	0.83181	-0.790532	0.218796	0.0906302	0.161752	0.000302563	intron (ENSMOCT00000013184, intron 4 of 10)	132514	ENSMOCG00000010262	Cers6	ceramide synthase 6 [Source:NCBI gene;Acc:101997999]	Cers6
4	79116376	0.779326	0.200634	0.578692	0.252946	0.0634913	0.196008	0.0221487	intron (ENSMOCT00000013184, intron 4 of 10)	149609	ENSMOCG00000010262	Cers6	ceramide synthase 6 [Source:NCBI gene;Acc:101997999]	Cers6
4	79221331	0.30305	0.894327	-0.591278	0.261706	0.514166	0.163002	0.0238635	Intergenic	-10976	ENSMOCG00000016776	Nostrin	nitric oxide synthase trafficking [Source:NCBI gene;Acc:101998470]	Nostrin
4	79267561	0.784161	0.0342595	0.749901	0.299544	0.172127	0.142958	0.0122979	intron (ENSMOCT00000022308, intron 7 of 14)	26073	ENSMOCG00000016776	Nostrin	nitric oxide synthase trafficking [Source:NCBI gene;Acc:101998470]	Nostrin
4	79276197	0.0624668	0.802909	-0.740442	0.250568	0.149825	0.20067	0.00312609	intron (ENSMOCT00000022308, intron 10 of 14)	34709	ENSMOCG00000016776	Nostrin	nitric oxide synthase trafficking [Source:NCBI gene;Acc:101998470]	Nostrin
4	79316826	0.0509892	0.762747	-0.711758	0.336179	0.15055	0.161796	0.0342428	Intergenic	-15342	ENSMOCG00000011678	Spc25	SPC25 component of NDC80 kinetochore complex [Source:NCBI gene;Acc:101999115]	Spc25
4	79432098	0.583136	0.0174068	0.565729	0.251791	0.989475	0.142509	0.0246518	intron (ENSMOCT00000019181, intron 3 of 6)	14856	ENSMOCG00000014612	Dhrs9	dehydrogenase/reductase 9 [Source:NCBI gene;Acc:102002153]	Dhrs9
4	79520929	0.0545007	0.895632	-0.841131	0.201785	0.150597	0.159499	3.07e-05	intron (ENSMOCT00000029227, intron 20 of 26)	62606	ENSMOCG00000021464	Lrp2	LDL receptor related protein 2 [Source:NCBI gene;Acc:101999844]	Lrp2
4	79525152	0.870617	0.0377151	0.832902	0.195821	0.172423	0.142654	2.11e-05	intron (ENSMOCT00000029227, intron 17 of 26)	58383	ENSMOCG00000021464	Lrp2	LDL receptor related protein 2 [Source:NCBI gene;Acc:101999844]	Lrp2
4	79547196	0.888576	0.176676	0.711901	0.282461	0.172427	0.171863	0.0117239	intron (ENSMOCT00000029227, intron 4 of 26)	36339	ENSMOCG00000021464	Lrp2	LDL receptor related protein 2 [Source:NCBI gene;Acc:101999844]	Lrp2
4	79583089	0.745737	0.0277124	0.718025	0.333121	0.172585	0.141561	0.0311269	intron (ENSMOCT00000029227, intron 1 of 26)	446	ENSMOCG00000021464	Lrp2	LDL receptor related protein 2 [Source:NCBI gene;Acc:101999844]	Lrp2
4	79825068	0.871121	0.198124	0.672997	0.316256	0.170593	0.171663	0.0333363	promoter-TSS (ENSMOCT00000011749)	-1072	ENSMOCG00000009155	Mettl5	methyltransferase like 5 [Source:NCBI gene;Acc:102002618]	Mettl5
4	79825101	0.871121	0.198124	0.672997	0.316256	0.170593	0.171663	0.0333363	promoter-TSS (ENSMOCT00000011749)	-1105	ENSMOCG00000009155	Mettl5	methyltransferase like 5 [Source:NCBI gene;Acc:102002618]	Mettl5
4	79862974	0.802888	0.0498025	0.753085	0.28231	0.168067	0.142898	0.00763982	intron (ENSMOCT00000031308, intron 5 of 38)	28911	ENSMOCG00000022896	Ubr3	ubiquitin protein ligase E3 component n-recognin 3 [Source:NCBI gene;Acc:101979242]	Ubr3
4	79982778	0.284551	0.917973	-0.633422	0.280284	0.989475	0.162034	0.0238256	Intergenic	-11230	ENSMOCG00000009308	Myo3b	myosin IIIB [Source:NCBI gene;Acc:101979730]	Myo3b
4	79985755	0.76737	0.0530479	0.714322	0.340388	0.173758	0.143006	0.0358563	Intergenic	-8253	ENSMOCG00000009308	Myo3b	myosin IIIB [Source:NCBI gene;Acc:101979730]	Myo3b
4	80040753	0.0330127	0.640304	-0.607292	0.242635	0.1496	0.173484	0.012318	intron (ENSMOCT00000011987, intron 1 of 5)	6504	ENSMOCG00000009308	Myo3b	myosin IIIB [Source:NCBI gene;Acc:101979730]	Myo3b
4	80045214	0.212256	0.90253	-0.690274	0.295546	0.186139	0.161643	0.0195129	intron (ENSMOCT00000011987, intron 4 of 5)	10965	ENSMOCG00000009308	Myo3b	myosin IIIB [Source:NCBI gene;Acc:101979730]	Myo3b
4	80054926	0.235724	0.87091	-0.635186	0.21788	0.496058	0.232001	0.00355347	intron (ENSMOCT00000011987, intron 4 of 5)	20677	ENSMOCG00000009308	Myo3b	myosin IIIB [Source:NCBI gene;Acc:101979730]	Myo3b
4	80071810	0.793443	0.0513914	0.742051	0.313237	0.169925	0.142991	0.0178374	intron (ENSMOCT00000011984, intron 8 of 33)	77802	ENSMOCG00000009308	Myo3b	myosin IIIB [Source:NCBI gene;Acc:101979730]	Myo3b
4	80162199	0.902671	0.0553799	0.847291	0.203964	0.173595	0.14293	3.27e-05	intron (ENSMOCT00000011984, intron 15 of 33)	168191	ENSMOCG00000009308	Myo3b	myosin IIIB [Source:NCBI gene;Acc:101979730]	Myo3b
4	80203450	0.050583	0.773012	-0.722429	0.325779	0.150514	0.160384	0.0265861	intron (ENSMOCT00000011984, intron 26 of 33)	209442	ENSMOCG00000009308	Myo3b	myosin IIIB [Source:NCBI gene;Acc:101979730]	Myo3b
4	80349096	0.753883	0.144388	0.609495	0.176139	0.134338	0.263922	0.000539543	promoter-TSS (ENSMOCT00000028644)	-1308	ENSMOCG00000021094	Sp5	Sp5 transcription factor [Source:NCBI gene;Acc:101980304]	Sp5
4	80349722	0.0649259	0.776743	-0.711817	0.32301	0.149497	0.156182	0.0275455	promoter-TSS (ENSMOCT00000028644)	-682	ENSMOCG00000021094	Sp5	Sp5 transcription factor [Source:NCBI gene;Acc:101980304]	Sp5
4	80351505	0.777246	0.0307054	0.746541	0.304078	0.173137	0.142994	0.0140847	exon (ENSMOCT00000028644, exon 2 of 2)	1101	ENSMOCG00000021094	Sp5	Sp5 transcription factor [Source:NCBI gene;Acc:101980304]	Sp5
4	80418578	0.590231	0.0483742	0.541856	0.2035	0.31906	0.163088	0.00775187	intron (ENSMOCT00000010055, intron 2 of 6)	3120	ENSMOCG00000007788	Gad1	glutamate decarboxylase 1 [Source:NCBI gene;Acc:101981147]	Gad1
4	80441253	0.76737	0.0509401	0.716429	0.337713	0.173758	0.142973	0.0338867	exon (ENSMOCT00000010053, exon 8 of 17)	25795	ENSMOCG00000007788	Gad1	glutamate decarboxylase 1 [Source:NCBI gene;Acc:101981147]	Gad1
4	80441363	0.0553656	0.908544	-0.853179	0.184337	0.150556	0.130657	3.69e-06	exon (ENSMOCT00000010053, exon 8 of 17)	25905	ENSMOCG00000007788	Gad1	glutamate decarboxylase 1 [Source:NCBI gene;Acc:101981147]	Gad1
4	80445519	0.0489824	0.813685	-0.764703	0.265035	0.150292	0.159867	0.00391046	intron (ENSMOCT00000010057, intron 11 of 15)	25331	ENSMOCG00000007788	Gad1	glutamate decarboxylase 1 [Source:NCBI gene;Acc:101981147]	Gad1
4	80454463	0.858457	0.186023	0.672434	0.245412	0.17397	0.279413	0.00614346	exon (ENSMOCT00000010053, exon 17 of 17)	39005	ENSMOCG00000007788	Gad1	glutamate decarboxylase 1 [Source:NCBI gene;Acc:101981147]	Gad1
4	80472540	0.78912	0.072469	0.716651	0.242229	0.0942482	0.307144	0.00309066	Intergenic	-28301	ENSMOCG00000019028	Gorasp2	golgi reassembly stacking protein 2 [Source:NCBI gene;Acc:101982163]	Gorasp2
4	80527795	0.0885049	0.82644	-0.737935	0.240513	0.140851	0.160955	0.00215371	intron (ENSMOCT00000025619, intron 9 of 9)	26954	ENSMOCG00000019028	Gorasp2	golgi reassembly stacking protein 2 [Source:NCBI gene;Acc:101982163]	Gorasp2
4	80726467	0.868077	0.0136562	0.854421	0.173113	0.174076	0.143027	7.99e-07	Intergenic	-75510	ENSMOCG00000017848	Tlk1	tousled like kinase 1 [Source:NCBI gene;Acc:101982442]	Tlk1
4	80731468	0.04955	0.750974	-0.701424	0.345948	0.150388	0.162437	0.0426073	Intergenic	-80511	ENSMOCG00000017848	Tlk1	tousled like kinase 1 [Source:NCBI gene;Acc:101982442]	Tlk1
4	80731512	0.04955	0.750974	-0.701424	0.345948	0.150388	0.162437	0.0426073	Intergenic	-80555	ENSMOCG00000017848	Tlk1	tousled like kinase 1 [Source:NCBI gene;Acc:101982442]	Tlk1
4	80731770	0.832472	0.054503	0.777969	0.271096	0.163247	0.142969	0.00410841	Intergenic	-80813	ENSMOCG00000017848	Tlk1	tousled like kinase 1 [Source:NCBI gene;Acc:101982442]	Tlk1
4	80740425	0.77023	0.0381787	0.732051	0.317102	0.17367	0.142595	0.0209676	Intergenic	-89468	ENSMOCG00000017848	Tlk1	tousled like kinase 1 [Source:NCBI gene;Acc:101982442]	Tlk1
4	80783416	0.784161	0.0605626	0.723598	0.335457	0.172127	0.142523	0.0310017	Intergenic	58409	ENSMOCG00000021718	Mettl8	methyltransferase like 8 [Source:NCBI gene;Acc:101982741]	Mettl8
4	80892070	0.89316	0.321983	0.571178	0.226293	0.111324	0.285329	0.0116007	exon (ENSMOCT00000010858, exon 12 of 14)	24020	ENSMOCG00000008437	Dcaf17	DDB1 and CUL4 associated factor 17 [Source:NCBI gene;Acc:101983200]	Dcaf17
4	81055943	0.0189836	0.622639	-0.603656	0.198856	0.149814	0.420072	0.00240028	Intergenic	56401	ENSMOCG00000017469	Dync1i2	dynein cytoplasmic 1 intermediate chain 2 [Source:NCBI gene;Acc:101983957]	Dync1i2
4	81067119	0.809888	0.0537318	0.756156	0.288822	0.171385	0.142994	0.00884286	exon (ENSMOCT00000024303, exon 16 of 18)	70688	ENSMOCG00000018148	Slc25a12	solute carrier family 25 member 12 [Source:NCBI gene;Acc:101985393]	Slc25a12
4	81081376	0.925876	0.0343975	0.891478	0.133047	0.172519	0.142898	2.08e-11	exon (ENSMOCT00000024303, exon 10 of 18)	56431	ENSMOCG00000018148	Slc25a12	solute carrier family 25 member 12 [Source:NCBI gene;Acc:101985393]	Slc25a12
4	81106286	0.208966	0.897815	-0.688849	0.26701	0.279206	0.162727	0.0098841	intron (ENSMOCT00000024303, intron 4 of 17)	31521	ENSMOCG00000018148	Slc25a12	solute carrier family 25 member 12 [Source:NCBI gene;Acc:101985393]	Slc25a12
4	81129830	0.0575126	0.853148	-0.795636	0.239165	0.150395	0.159247	0.000878748	intron (ENSMOCT00000024303, intron 2 of 17)	7977	ENSMOCG00000018148	Slc25a12	solute carrier family 25 member 12 [Source:NCBI gene;Acc:101985393]	Slc25a12
4	81144307	0.0318276	0.836814	-0.804986	0.217155	0.150343	0.162262	0.000209759	Intergenic	-6500	ENSMOCG00000018148	Slc25a12	solute carrier family 25 member 12 [Source:NCBI gene;Acc:101985393]	Slc25a12
4	81205346	0.0519234	0.753802	-0.701879	0.345837	0.150603	0.162367	0.0424067	Intergenic	6834	ENSMOCG00000003792	U6	U6 spliceosomal RNA [Source:RFAM;Acc:RF00026]
4	81205562	0.857456	0.0563864	0.80107	0.244879	0.174078	0.142871	0.00107057	Intergenic	6618	ENSMOCG00000003792	U6	U6 spliceosomal RNA [Source:RFAM;Acc:RF00026]
4	81260322	0.0524645	0.810378	-0.757914	0.235164	0.150619	0.110128	0.00126892	Intergenic	-7906	ENSMOCG00000022319			Metap1d
4	81260334	0.0524645	0.810378	-0.757914	0.235164	0.150619	0.110128	0.00126892	Intergenic	-7894	ENSMOCG00000022319			Metap1d
4	81260341	0.0524645	0.810378	-0.757914	0.235164	0.150619	0.110128	0.00126892	Intergenic	-7887	ENSMOCG00000022319			Metap1d
4	81290650	0.492664	0.0211263	0.471537	0.185513	0.0780244	0.142715	0.0110283	exon (ENSMOCT00000031376, exon 3 of 3)	3802	ENSMOCG00000022946	Dlx1	distal-less homeobox 1 [Source:NCBI gene;Acc:101986242]	Dlx1
4	81302299	0.7728	0.0422168	0.730584	0.316588	0.173529	0.140357	0.0210171	exon (ENSMOCT00000014597, exon 3 of 3)	2038	ENSMOCG00000011375	Dlx2	distal-less homeobox 2 [Source:NCBI gene;Acc:101986710]	Dlx2
4	81304445	0.760519	0.0537318	0.706787	0.347735	0.173706	0.142994	0.0420988	promoter-TSS (ENSMOCT00000014597)	-108	ENSMOCG00000011375	Dlx2	distal-less homeobox 2 [Source:NCBI gene;Acc:101986710]	Dlx2
4	81338371	0.876794	0.10288	0.773914	0.22617	0.171954	0.117924	0.000622039	Intergenic	-34034	ENSMOCG00000011375	Dlx2	distal-less homeobox 2 [Source:NCBI gene;Acc:101986710]	Dlx2
4	81339566	0.04955	0.753802	-0.704252	0.343215	0.150388	0.162367	0.0401766	Intergenic	-35229	ENSMOCG00000011375	Dlx2	distal-less homeobox 2 [Source:NCBI gene;Acc:101986710]	Dlx2
4	81339572	0.786926	0.0530479	0.733878	0.321792	0.171576	0.143006	0.0225724	Intergenic	-35235	ENSMOCG00000011375	Dlx2	distal-less homeobox 2 [Source:NCBI gene;Acc:101986710]	Dlx2
4	81339596	0.786926	0.0530479	0.733878	0.321792	0.171576	0.143006	0.0225724	Intergenic	-35259	ENSMOCG00000011375	Dlx2	distal-less homeobox 2 [Source:NCBI gene;Acc:101986710]	Dlx2
4	81387994	0.110994	0.605247	-0.494252	0.185845	0.235538	0.187102	0.00782608	Intergenic	-83657	ENSMOCG00000011375	Dlx2	distal-less homeobox 2 [Source:NCBI gene;Acc:101986710]	Dlx2
4	81393996	0.813241	0.0700296	0.743211	0.191811	0.162609	0.271341	0.000106753	Intergenic	-89659	ENSMOCG00000011375	Dlx2	distal-less homeobox 2 [Source:NCBI gene;Acc:101986710]	Dlx2
4	81394017	0.89711	0.0727329	0.824377	0.161894	0.171013	0.235307	3.54e-07	Intergenic	-89680	ENSMOCG00000011375	Dlx2	distal-less homeobox 2 [Source:NCBI gene;Acc:101986710]	Dlx2
4	81444992	0.7728	0.0374944	0.735306	0.31385	0.173529	0.142625	0.0191365	Intergenic	-99847	ENSMOCG00000013969	Itga6	integrin subunit alpha 6 [Source:NCBI gene;Acc:101987277]	Itga6
4	81445029	0.7728	0.0380715	0.734729	0.314319	0.173529	0.142542	0.019412	Intergenic	-99810	ENSMOCG00000013969	Itga6	integrin subunit alpha 6 [Source:NCBI gene;Acc:101987277]	Itga6
4	81484444	0.84041	0.0722943	0.768116	0.291841	0.172242	0.14126	0.00848918	Intergenic	-60395	ENSMOCG00000013969	Itga6	integrin subunit alpha 6 [Source:NCBI gene;Acc:101987277]	Itga6
4	81506284	0.842877	0.311178	0.531699	0.23031	0.182921	0.549349	0.0209646	Intergenic	-38555	ENSMOCG00000013969	Itga6	integrin subunit alpha 6 [Source:NCBI gene;Acc:101987277]	Itga6
4	81523802	0.232697	0.845108	-0.612412	0.274289	0.784366	0.162963	0.0255672	Intergenic	-21037	ENSMOCG00000013969	Itga6	integrin subunit alpha 6 [Source:NCBI gene;Acc:101987277]	Itga6
4	81523816	0.2002	0.845108	-0.644908	0.26213	0.989475	0.162963	0.0138835	Intergenic	-21023	ENSMOCG00000013969	Itga6	integrin subunit alpha 6 [Source:NCBI gene;Acc:101987277]	Itga6
4	81572011	0.832353	0.12557	0.706784	0.223765	0.126013	0.659774	0.00158532	intron (ENSMOCT00000018240, intron 1 of 24)	27172	ENSMOCG00000013969	Itga6	integrin subunit alpha 6 [Source:NCBI gene;Acc:101987277]	Itga6
4	81595345	0.893954	0.143133	0.750821	0.216592	0.174056	0.155281	0.000527246	intron (ENSMOCT00000018240, intron 11 of 24)	50506	ENSMOCG00000013969	Itga6	integrin subunit alpha 6 [Source:NCBI gene;Acc:101987277]	Itga6
4	81598855	0.0489824	0.76776	-0.718778	0.329062	0.150292	0.161212	0.0289384	intron (ENSMOCT00000018240, intron 19 of 24)	54016	ENSMOCG00000013969	Itga6	integrin subunit alpha 6 [Source:NCBI gene;Acc:101987277]	Itga6
4	81604469	0.891315	0.062549	0.828766	0.228048	0.173321	0.142323	0.000278877	intron (ENSMOCT00000018240, intron 23 of 24)	59630	ENSMOCG00000013969	Itga6	integrin subunit alpha 6 [Source:NCBI gene;Acc:101987277]	Itga6
4	81604527	0.891315	0.062549	0.828766	0.228048	0.173321	0.142323	0.000278877	intron (ENSMOCT00000018240, intron 23 of 24)	59688	ENSMOCG00000013969	Itga6	integrin subunit alpha 6 [Source:NCBI gene;Acc:101987277]	Itga6
4	81815201	0.0588702	0.840429	-0.781559	0.25762	0.15026	0.161986	0.00241519	intron (ENSMOCT00000028038, intron 1 of 27)	55848	ENSMOCG00000020670	Rapgef4	Rap guanine nucleotide exchange factor 4 [Source:NCBI gene;Acc:101988400]	Rapgef4
4	81866389	0.764159	0.0333989	0.73076	0.319484	0.173778	0.142854	0.0221775	intron (ENSMOCT00000028033, intron 6 of 29)	165666	ENSMOCG00000020670	Rapgef4	Rap guanine nucleotide exchange factor 4 [Source:NCBI gene;Acc:101988400]	Rapgef4
4	81921456	0.103834	0.777261	-0.673426	0.211215	0.139397	0.121811	0.0014309	intron (ENSMOCT00000028038, intron 14 of 27)	162103	ENSMOCG00000020670	Rapgef4	Rap guanine nucleotide exchange factor 4 [Source:NCBI gene;Acc:101988400]	Rapgef4
4	81927152	0.832307	0.0650152	0.767292	0.283713	0.171578	0.142073	0.00684134	intron (ENSMOCT00000028038, intron 14 of 27)	167799	ENSMOCG00000020670	Rapgef4	Rap guanine nucleotide exchange factor 4 [Source:NCBI gene;Acc:101988400]	Rapgef4
4	81960025	0.0524645	0.756356	-0.703892	0.344006	0.150619	0.162261	0.0407402	intron (ENSMOCT00000028038, intron 27 of 27)	200672	ENSMOCG00000020670	Rapgef4	Rap guanine nucleotide exchange factor 4 [Source:NCBI gene;Acc:101988400]	Rapgef4
4	81985885	0.934557	0.241698	0.692859	0.257937	0.101027	0.330347	0.00722785	intron (ENSMOCT00000002367, intron 1 of 19)	3769	ENSMOCG00000001753	Map3k20	mitogen-activated protein kinase kinase kinase 20 [Source:NCBI gene;Acc:101988873]	Map3k20
4	81994701	0.732481	0.0525484	0.679932	0.251847	0.130432	0.140604	0.00693839	intron (ENSMOCT00000002368, intron 2 of 11)	794	ENSMOCG00000001753	Map3k20	mitogen-activated protein kinase kinase kinase 20 [Source:NCBI gene;Acc:101988873]	Map3k20
4	81999383	0.908919	0.234705	0.674215	0.273195	0.172847	0.244545	0.0135913	intron (ENSMOCT00000002368, intron 2 of 11)	5476	ENSMOCG00000001753	Map3k20	mitogen-activated protein kinase kinase kinase 20 [Source:NCBI gene;Acc:101988873]	Map3k20
4	82020606	0.126353	0.784245	-0.657892	0.246858	0.190981	0.313546	0.00769736	intron (ENSMOCT00000002368, intron 2 of 11)	26699	ENSMOCG00000001753	Map3k20	mitogen-activated protein kinase kinase kinase 20 [Source:NCBI gene;Acc:101988873]	Map3k20
4	82088820	0.932812	0.054503	0.878309	0.181808	0.171455	0.142969	1.36e-06	intron (ENSMOCT00000002368, intron 10 of 11)	94913	ENSMOCG00000001753	Map3k20	mitogen-activated protein kinase kinase kinase 20 [Source:NCBI gene;Acc:101988873]	Map3k20
4	82089080	0.0553656	0.89745	-0.842084	0.202261	0.150556	0.162813	3.14e-05	intron (ENSMOCT00000002368, intron 10 of 11)	95173	ENSMOCG00000001753	Map3k20	mitogen-activated protein kinase kinase kinase 20 [Source:NCBI gene;Acc:101988873]	Map3k20
4	82103421	0.775127	0.0393256	0.735801	0.313113	0.173348	0.142426	0.0187759	intron (ENSMOCT00000002367, intron 11 of 19)	121305	ENSMOCG00000001753	Map3k20	mitogen-activated protein kinase kinase kinase 20 [Source:NCBI gene;Acc:101988873]	Map3k20
4	82122874	0.775127	0.062549	0.712578	0.346902	0.173348	0.142323	0.039964	intron (ENSMOCT00000002367, intron 16 of 19)	140758	ENSMOCG00000001753	Map3k20	mitogen-activated protein kinase kinase kinase 20 [Source:NCBI gene;Acc:101988873]	Map3k20
4	82122882	0.775127	0.062549	0.712578	0.346902	0.173348	0.142323	0.039964	intron (ENSMOCT00000002367, intron 16 of 19)	140766	ENSMOCG00000001753	Map3k20	mitogen-activated protein kinase kinase kinase 20 [Source:NCBI gene;Acc:101988873]	Map3k20
4	82122889	0.775127	0.062549	0.712578	0.346902	0.173348	0.142323	0.039964	intron (ENSMOCT00000002367, intron 16 of 19)	140773	ENSMOCG00000001753	Map3k20	mitogen-activated protein kinase kinase kinase 20 [Source:NCBI gene;Acc:101988873]	Map3k20
4	82122918	0.775127	0.062549	0.712578	0.346902	0.173348	0.142323	0.039964	intron (ENSMOCT00000002367, intron 16 of 19)	140802	ENSMOCG00000001753	Map3k20	mitogen-activated protein kinase kinase kinase 20 [Source:NCBI gene;Acc:101988873]	Map3k20
4	82145827	0.76737	0.0286424	0.738727	0.312872	0.173758	0.142981	0.0182198	Intergenic	-21320	ENSMOCG00000015927	Cdca7	cell division cycle associated 7 [Source:NCBI gene;Acc:101989340]	Cdca7
4	82145836	0.76737	0.0284484	0.738921	0.31275	0.173758	0.142941	0.0181445	Intergenic	-21311	ENSMOCG00000015927	Cdca7	cell division cycle associated 7 [Source:NCBI gene;Acc:101989340]	Cdca7
4	82183004	0.88475	0.119039	0.765712	0.243872	0.165074	0.094208	0.00169059	Intergenic	14113	ENSMOCG00000015927	Cdca7	cell division cycle associated 7 [Source:NCBI gene;Acc:101989340]	Cdca7
4	82194403	0.760519	0.0270941	0.733425	0.318097	0.173706	0.142726	0.0211296	Intergenic	25512	ENSMOCG00000015927	Cdca7	cell division cycle associated 7 [Source:NCBI gene;Acc:101989340]	Cdca7
4	82289073	0.0473283	0.849511	-0.802182	0.230976	0.149885	0.162418	0.000514652	Intergenic	-21207	ENSMOCG00000001372	5S_rRNA	5S ribosomal RNA [Source:RFAM;Acc:RF00001]
4	82405226	0.869025	0.0563864	0.812638	0.23607	0.170908	0.142871	0.000576665	Intergenic	41457	ENSMOCG00000010024	7SK	7SK RNA [Source:RFAM;Acc:RF00100]
4	82405227	0.895979	0.062549	0.83343	0.225386	0.173266	0.142323	0.000217481	Intergenic	41458	ENSMOCG00000010024	7SK	7SK RNA [Source:RFAM;Acc:RF00100]
4	82405250	0.869025	0.0563864	0.812638	0.23607	0.170908	0.142871	0.000576665	Intergenic	41481	ENSMOCG00000010024	7SK	7SK RNA [Source:RFAM;Acc:RF00100]
4	82405251	0.895979	0.062549	0.83343	0.225386	0.173266	0.142323	0.000217481	Intergenic	41482	ENSMOCG00000010024	7SK	7SK RNA [Source:RFAM;Acc:RF00100]
4	82429294	0.715396	0.0576776	0.657718	0.27871	0.114754	0.141231	0.0182817	Intergenic	65525	ENSMOCG00000010024	7SK	7SK RNA [Source:RFAM;Acc:RF00100]
4	82442425	0.858127	0.0509401	0.807187	0.234289	0.173424	0.142973	0.00057052	Intergenic	78656	ENSMOCG00000010024	7SK	7SK RNA [Source:RFAM;Acc:RF00100]
4	82620873	0.8965	0.197163	0.699337	0.222394	0.173866	0.155965	0.00166326	intron (ENSMOCT00000004406, intron 1 of 2)	1826	ENSMOCG00000003269
4	82643146	0.83436	0.0260261	0.808334	0.170025	0.215679	0.142092	1.99e-06	Intergenic	-20447	ENSMOCG00000003269
4	82665339	0.0553656	0.784037	-0.728671	0.321017	0.150556	0.157764	0.0232148	Intergenic	-42640	ENSMOCG00000003269
4	82666832	0.0537405	0.753802	-0.700062	0.347923	0.150619	0.162367	0.0442074	Intergenic	-44133	ENSMOCG00000003269
4	82666927	0.784161	0.0486486	0.735512	0.318709	0.172127	0.142767	0.0210111	Intergenic	-44228	ENSMOCG00000003269
4	82701125	0.80114	0.0316033	0.769536	0.232279	0.102447	0.14232	0.000923086	Intergenic	-78426	ENSMOCG00000003269
4	82849171	0.872638	0.078005	0.794633	0.28562	0.170488	0.140668	0.00540028	promoter-TSS (ENSMOCT00000004211)	-502	ENSMOCG00000003125		Obg like ATPase 1 [Source:NCBI gene;Acc:101989811]	Ola1
4	82860190	0.0563589	0.84347	-0.787111	0.250452	0.150491	0.162875	0.00167364	Intergenic	-11521	ENSMOCG00000003125		Obg like ATPase 1 [Source:NCBI gene;Acc:101989811]	Ola1
4	82887699	0.0524645	0.835001	-0.782537	0.251005	0.150619	0.16212	0.00182318	Intergenic	-18225	ENSMOCG00000019136	Sp9	Sp9 transcription factor [Source:NCBI gene;Acc:101990298]	Sp9
4	82915006	0.779187	0.0469882	0.732199	0.31877	0.172905	0.142684	0.0216215	Intergenic	7995	ENSMOCG00000019136	Sp9	Sp9 transcription factor [Source:NCBI gene;Acc:101990298]	Sp9
4	82952416	0.0575126	0.907922	-0.850409	0.200171	0.150395	0.159754	2.15e-05	exon (ENSMOCT00000025532, exon 5 of 8)	9847	ENSMOCG00000018966	Scrn3	secernin 3 [Source:NCBI gene;Acc:101990582]	Scrn3
4	82992289	0.0489824	0.835627	-0.786645	0.245074	0.150292	0.162223	0.00132817	intron (ENSMOCT00000005258, intron 2 of 13)	10257	ENSMOCG00000003950	Gpr155	G protein-coupled receptor 155 [Source:NCBI gene;Acc:101991146]	Gpr155
4	82992318	0.0489824	0.835627	-0.786645	0.245074	0.150292	0.162223	0.00132817	intron (ENSMOCT00000005258, intron 2 of 13)	10228	ENSMOCG00000003950	Gpr155	G protein-coupled receptor 155 [Source:NCBI gene;Acc:101991146]	Gpr155
4	83055130	0.897086	0.274659	0.622427	0.289112	0.171749	0.989475	0.0313271	exon (ENSMOCT00000019241, exon 6 of 7)	11497	ENSMOCG00000014660		WAS/WASL interacting protein family member 1 [Source:NCBI gene;Acc:101992081]
4	83057604	0.906163	0.062549	0.843614	0.219091	0.171788	0.142323	0.000117865	exon (ENSMOCT00000019241, exon 4 of 7)	9023	ENSMOCG00000014660		WAS/WASL interacting protein family member 1 [Source:NCBI gene;Acc:101992081]
4	83097198	0.0457572	0.655466	-0.609708	0.272056	0.149269	0.0898391	0.0250185	Intergenic	-30571	ENSMOCG00000014660		WAS/WASL interacting protein family member 1 [Source:NCBI gene;Acc:101992081]
4	83104010	0.0519234	0.753802	-0.701879	0.345837	0.150603	0.162367	0.0424067	Intergenic	-37383	ENSMOCG00000014660		WAS/WASL interacting protein family member 1 [Source:NCBI gene;Acc:101992081]
4	83104065	0.0519234	0.753802	-0.701879	0.345837	0.150603	0.162367	0.0424067	Intergenic	-37438	ENSMOCG00000014660		WAS/WASL interacting protein family member 1 [Source:NCBI gene;Acc:101992081]
4	83113510	0.0461485	0.764545	-0.718397	0.329132	0.149448	0.16161	0.0290578	Intergenic	-46883	ENSMOCG00000014660		WAS/WASL interacting protein family member 1 [Source:NCBI gene;Acc:101992081]
4	83136880	0.793443	0.0513914	0.742051	0.313237	0.169925	0.142991	0.0178374	Intergenic	51321	ENSMOCG00000020367	Chrna1	cholinergic receptor nicotinic alpha 1 subunit [Source:NCBI gene;Acc:101992362]	Chrna1
4	83136886	0.793443	0.0513914	0.742051	0.313237	0.169925	0.142991	0.0178374	Intergenic	51315	ENSMOCG00000020367	Chrna1	cholinergic receptor nicotinic alpha 1 subunit [Source:NCBI gene;Acc:101992362]	Chrna1
4	83159529	0.812118	0.188388	0.623729	0.258257	0.250819	0.142418	0.0157286	Intergenic	28672	ENSMOCG00000020367	Chrna1	cholinergic receptor nicotinic alpha 1 subunit [Source:NCBI gene;Acc:101992362]	Chrna1
4	83190882	0.0195598	0.554479	-0.534919	0.203319	0.14849	0.411395	0.00851485	exon (ENSMOCT00000027599, exon 1 of 9)	58	ENSMOCG00000020367	Chrna1	cholinergic receptor nicotinic alpha 1 subunit [Source:NCBI gene;Acc:101992362]	Chrna1
4	83203339	0.751486	0.0545443	0.696941	0.334777	0.173157	0.0955228	0.0373602	Intergenic	-12399	ENSMOCG00000020367	Chrna1	cholinergic receptor nicotinic alpha 1 subunit [Source:NCBI gene;Acc:101992362]	Chrna1
4	83210143	0.887494	0.0469882	0.840506	0.188255	0.17304	0.141274	8.02e-06	Intergenic	-19203	ENSMOCG00000020367	Chrna1	cholinergic receptor nicotinic alpha 1 subunit [Source:NCBI gene;Acc:101992362]	Chrna1
4	83224394	0.751486	0.030729	0.720757	0.330428	0.173157	0.143149	0.0291628	intron (ENSMOCT00000007288, intron 11 of 11)	153306	ENSMOCG00000005574	Chn1	chimerin 1 [Source:NCBI gene;Acc:101992642]	Chn1
4	83224411	0.0588702	0.855574	-0.796704	0.24546	0.15026	0.162824	0.0011714	intron (ENSMOCT00000007288, intron 11 of 11)	153289	ENSMOCG00000005574	Chn1	chimerin 1 [Source:NCBI gene;Acc:101992642]	Chn1
4	83397950	0.23521	0.913576	-0.678365	0.237793	0.989475	0.155693	0.00433414	Intergenic	-20202	ENSMOCG00000005574	Chn1	chimerin 1 [Source:NCBI gene;Acc:101992642]	Chn1
4	83578578	0.892802	0.078005	0.814797	0.269339	0.170889	0.140668	0.0024849	Intergenic	13854	ENSMOCG00000003599	U6	U6 spliceosomal RNA [Source:RFAM;Acc:RF00026]
4	83585021	0.0519234	0.752077	-0.700154	0.331989	0.150603	0.15644	0.0349471	Intergenic	7411	ENSMOCG00000003599	U6	U6 spliceosomal RNA [Source:RFAM;Acc:RF00026]
4	83585067	0.777246	0.0554064	0.721839	0.330503	0.173137	0.141593	0.0289577	Intergenic	7365	ENSMOCG00000003599	U6	U6 spliceosomal RNA [Source:RFAM;Acc:RF00026]
4	83601741	0.745737	0.0370733	0.708664	0.340694	0.172585	0.142649	0.0375202	Intergenic	-9309	ENSMOCG00000003599	U6	U6 spliceosomal RNA [Source:RFAM;Acc:RF00026]
4	83613863	0.046567	0.840429	-0.793862	0.23189	0.149379	0.161986	0.000618325	Intergenic	-21431	ENSMOCG00000003599	U6	U6 spliceosomal RNA [Source:RFAM;Acc:RF00026]
4	83656776	0.856356	0.0501503	0.806205	0.234167	0.17415	0.142926	0.000575589	Intergenic	-64344	ENSMOCG00000003599	U6	U6 spliceosomal RNA [Source:RFAM;Acc:RF00026]
4	83676680	0.780955	0.0929542	0.688001	0.317765	0.168394	0.0971017	0.0303783	Intergenic	-84248	ENSMOCG00000003599	U6	U6 spliceosomal RNA [Source:RFAM;Acc:RF00026]
4	83710080	0.815483	0.0494812	0.766002	0.271709	0.17083	0.142868	0.00481438	Intergenic	80479	ENSMOCG00000009145	7SK	7SK RNA [Source:RFAM;Acc:RF00100]
4	83743610	0.187263	0.834828	-0.647566	0.296969	0.217453	0.158451	0.0292143	Intergenic	46949	ENSMOCG00000009145	7SK	7SK RNA [Source:RFAM;Acc:RF00100]
4	83754453	0.0303261	0.762747	-0.732421	0.313698	0.150678	0.161796	0.019554	Intergenic	36106	ENSMOCG00000009145	7SK	7SK RNA [Source:RFAM;Acc:RF00100]
4	83760939	0.284579	0.904525	-0.619946	0.282723	0.989475	0.0957854	0.028324	Intergenic	29620	ENSMOCG00000009145	7SK	7SK RNA [Source:RFAM;Acc:RF00100]
4	83782943	0.782627	0.0332607	0.749366	0.300415	0.172396	0.142948	0.0126158	Intergenic	7616	ENSMOCG00000009145	7SK	7SK RNA [Source:RFAM;Acc:RF00100]
4	83798405	0.795181	0.0213154	0.773865	0.278407	0.169402	0.143003	0.00544234	Intergenic	-7846	ENSMOCG00000009145	7SK	7SK RNA [Source:RFAM;Acc:RF00100]
4	83909895	0.0492559	0.685233	-0.635977	0.301986	0.150341	0.0950362	0.0352057	Intergenic	-119336	ENSMOCG00000009145	7SK	7SK RNA [Source:RFAM;Acc:RF00100]
4	83999079	0.078068	0.830798	-0.75273	0.299704	0.147674	0.157623	0.0120192	Intergenic	42294	ENSMOCG00000005431	U1	U1 spliceosomal RNA [Source:RFAM;Acc:RF00003]
4	84018240	0.0604923	0.762747	-0.702255	0.347992	0.150075	0.161796	0.0435889	Intergenic	23133	ENSMOCG00000005431	U1	U1 spliceosomal RNA [Source:RFAM;Acc:RF00003]
4	84030040	0.764159	0.0298224	0.734336	0.316945	0.173778	0.142845	0.0205083	Intergenic	11333	ENSMOCG00000005431	U1	U1 spliceosomal RNA [Source:RFAM;Acc:RF00003]
4	84030056	0.764159	0.0479694	0.716189	0.337219	0.173778	0.142659	0.0336858	Intergenic	11317	ENSMOCG00000005431	U1	U1 spliceosomal RNA [Source:RFAM;Acc:RF00003]
4	84167444	0.0318053	0.756356	-0.724551	0.321196	0.150744	0.162261	0.024084	intron (ENSMOCT00000013434, intron 1 of 2)	625	ENSMOCG00000010466	Evx2	even-skipped homeobox 2 [Source:NCBI gene;Acc:101994155]	Evx2
4	84167448	0.0318053	0.756356	-0.724551	0.321196	0.150744	0.162261	0.024084	intron (ENSMOCT00000013434, intron 1 of 2)	621	ENSMOCG00000010466	Evx2	even-skipped homeobox 2 [Source:NCBI gene;Acc:101994155]	Evx2
4	84190710	0.760519	0.0521322	0.708386	0.342501	0.173706	0.142085	0.0386142	exon (ENSMOCT00000025920, exon 1 of 2)	46	ENSMOCG00000019226	Hoxd11	homeobox D11 [Source:NCBI gene;Acc:101995031]	Hoxd11
4	84200037	0.751486	0.022292	0.729194	0.324954	0.173157	0.143171	0.024833	promoter-TSS (ENSMOCT00000007851)	-137	ENSMOCG00000006052	Hoxd10	homeobox D10 [Source:NCBI gene;Acc:101995315]	Hoxd10
4	84201701	0.756343	0.029638	0.726705	0.323962	0.173512	0.142504	0.024885	intron (ENSMOCT00000007851, intron 1 of 1)	1527	ENSMOCG00000006052	Hoxd10	homeobox D10 [Source:NCBI gene;Acc:101995315]	Hoxd10
4	84212370	0.862743	0.0650152	0.797727	0.259182	0.173667	0.142073	0.00208491	promoter-TSS (ENSMOCT00000031066)	-1473	ENSMOCG00000022746	Hoxd8	homeobox D8 [Source:NCBI gene;Acc:101995907]	Hoxd8
4	84212559	0.745737	0.0306565	0.715081	0.336251	0.172585	0.143059	0.0334512	promoter-TSS (ENSMOCT00000031066)	-1284	ENSMOCG00000022746	Hoxd8	homeobox D8 [Source:NCBI gene;Acc:101995907]	Hoxd8
4	84220418	0.0321372	0.747818	-0.715681	0.330129	0.150787	0.162459	0.0301674	exon (ENSMOCT00000030778, exon 1 of 3)	215	ENSMOCG00000022552	Hoxd3	homeobox D3 [Source:NCBI gene;Acc:101996368]	Hoxd3
4	84242335	0.0604923	0.782297	-0.721805	0.317584	0.150075	0.160735	0.0230383	intron (ENSMOCT00000030778, intron 1 of 2)	22132	ENSMOCG00000022552	Hoxd3	homeobox D3 [Source:NCBI gene;Acc:101996368]	Hoxd3
4	84271977	0.745737	0.0319608	0.713777	0.337072	0.172585	0.143128	0.0342108	promoter-TSS (ENSMOCT00000018409)	-26	ENSMOCG00000014086	Hoxd1	homeobox D1 [Source:NCBI gene;Acc:101997413]	Hoxd1
4	84398743	0.788178	0.0650152	0.723163	0.33915	0.171297	0.142073	0.0329836	Intergenic	76610	ENSMOCG00000017110	Mtx2	metaxin 2 [Source:NCBI gene;Acc:101998000]	Mtx2
4	84513998	0.794334	0.0563864	0.737948	0.319491	0.16966	0.142871	0.0209015	Intergenic	191865	ENSMOCG00000017110	Mtx2	metaxin 2 [Source:NCBI gene;Acc:101998000]	Mtx2
4	84514009	0.794334	0.0563864	0.737948	0.319491	0.16966	0.142871	0.0209015	Intergenic	191876	ENSMOCG00000017110	Mtx2	metaxin 2 [Source:NCBI gene;Acc:101998000]	Mtx2
4	84548801	0.937333	0.437393	0.49994	0.168092	0.173214	0.10363	0.00293739	Intergenic	226668	ENSMOCG00000017110	Mtx2	metaxin 2 [Source:NCBI gene;Acc:101998000]	Mtx2
4	84549222	0.760519	0.0356436	0.724875	0.323973	0.173706	0.142044	0.0252565	Intergenic	227089	ENSMOCG00000017110	Mtx2	metaxin 2 [Source:NCBI gene;Acc:101998000]	Mtx2
4	84557298	0.0311369	0.801508	-0.770371	0.255794	0.150795	0.160349	0.002598	Intergenic	235165	ENSMOCG00000017110	Mtx2	metaxin 2 [Source:NCBI gene;Acc:101998000]	Mtx2
4	84557358	0.0311369	0.801508	-0.770371	0.255794	0.150795	0.160349	0.002598	Intergenic	235225	ENSMOCG00000017110	Mtx2	metaxin 2 [Source:NCBI gene;Acc:101998000]	Mtx2
4	84557383	0.0311369	0.801508	-0.770371	0.255794	0.150795	0.160349	0.002598	Intergenic	235250	ENSMOCG00000017110	Mtx2	metaxin 2 [Source:NCBI gene;Acc:101998000]	Mtx2
4	84558832	0.770284	0.187398	0.582887	0.26183	0.183856	0.203862	0.0260003	Intergenic	236699	ENSMOCG00000017110	Mtx2	metaxin 2 [Source:NCBI gene;Acc:101998000]	Mtx2
4	84558871	0.0310139	0.711168	-0.680155	0.233271	0.149444	0.280469	0.00354858	Intergenic	236738	ENSMOCG00000017110	Mtx2	metaxin 2 [Source:NCBI gene;Acc:101998000]	Mtx2
4	84623202	0.0575126	0.705503	-0.64799	0.285844	0.150395	0.278764	0.0233942	Intergenic	301069	ENSMOCG00000017110	Mtx2	metaxin 2 [Source:NCBI gene;Acc:101998000]	Mtx2
4	84776532	0.872447	0.0553799	0.817067	0.231339	0.172464	0.14293	0.000412586	Intergenic	-309730	ENSMOCG00000019409		heterogeneous nuclear ribonucleoprotein A3 [Source:NCBI gene;Acc:101980305]
4	84935331	0.86991	0.0589262	0.810984	0.240572	0.173499	0.142675	0.000748793	Intergenic	-150931	ENSMOCG00000019409		heterogeneous nuclear ribonucleoprotein A3 [Source:NCBI gene;Acc:101980305]
4	84935369	0.86991	0.0589262	0.810984	0.240572	0.173499	0.142675	0.000748793	Intergenic	-150893	ENSMOCG00000019409		heterogeneous nuclear ribonucleoprotein A3 [Source:NCBI gene;Acc:101980305]
4	84952032	0.0867151	0.847971	-0.761256	0.313545	0.146645	0.163045	0.0151865	Intergenic	-134230	ENSMOCG00000019409		heterogeneous nuclear ribonucleoprotein A3 [Source:NCBI gene;Acc:101980305]
4	85033484	0.77023	0.0575542	0.712676	0.343846	0.17367	0.142788	0.0382036	Intergenic	-52778	ENSMOCG00000019409		heterogeneous nuclear ribonucleoprotein A3 [Source:NCBI gene;Acc:101980305]
4	85102129	0.76737	0.0392049	0.728165	0.320995	0.173758	0.142568	0.0233012	exon (ENSMOCT00000028141, exon 5 of 6)	24786	ENSMOCG00000020760	Nfe2l2	nuclear factor, erythroid 2 like 2 [Source:NCBI gene;Acc:101998284]	Nfe2l2
4	85102227	0.0325429	0.599424	-0.566881	0.238252	0.150746	0.462892	0.0173438	exon (ENSMOCT00000028141, exon 5 of 6)	24688	ENSMOCG00000020760	Nfe2l2	nuclear factor, erythroid 2 like 2 [Source:NCBI gene;Acc:101998284]	Nfe2l2
4	85205808	0.756343	0.0293731	0.72697	0.324622	0.173512	0.143076	0.0251274	Intergenic	-33881	ENSMOCG00000017476	Agps	alkylglycerone phosphate synthase [Source:NCBI gene;Acc:101998833]	Agps
4	85214456	0.77023	0.054503	0.715727	0.339612	0.17367	0.142969	0.0350755	Intergenic	-25233	ENSMOCG00000017476	Agps	alkylglycerone phosphate synthase [Source:NCBI gene;Acc:101998833]	Agps
4	85384317	0.764159	0.0152836	0.748875	0.308701	0.173778	0.143049	0.0152709	exon (ENSMOCT00000003758, exon 1 of 1)	132	ENSMOCG00000002802		tetratricopeptide repeat protein 30A2 [Source:NCBI gene;Acc:101999663]	Ttc30a2
4	85414411	0.839361	0.054503	0.784858	0.255641	0.172091	0.142969	0.00213946	intron (ENSMOCT00000007755, intron 19 of 19)	250755	ENSMOCG00000005959	Pde11a	phosphodiesterase 11A [Source:NCBI gene;Acc:101999939]	Pde11a
4	85422473	0.777246	0.030208	0.747038	0.303711	0.173137	0.143118	0.0139054	intron (ENSMOCT00000007755, intron 18 of 19)	242693	ENSMOCG00000005959	Pde11a	phosphodiesterase 11A [Source:NCBI gene;Acc:101999939]	Pde11a
4	85427099	0.777246	0.0518879	0.725358	0.329503	0.173137	0.143003	0.0277097	intron (ENSMOCT00000007755, intron 17 of 19)	238067	ENSMOCG00000005959	Pde11a	phosphodiesterase 11A [Source:NCBI gene;Acc:101999939]	Pde11a
4	85535576	0.0498671	0.770554	-0.720687	0.327343	0.150433	0.160802	0.027692	intron (ENSMOCT00000007755, intron 6 of 19)	129590	ENSMOCG00000005959	Pde11a	phosphodiesterase 11A [Source:NCBI gene;Acc:101999939]	Pde11a
4	85536287	0.123159	0.855167	-0.732007	0.241272	0.179202	0.16268	0.00241371	intron (ENSMOCT00000007755, intron 6 of 19)	128879	ENSMOCG00000005959	Pde11a	phosphodiesterase 11A [Source:NCBI gene;Acc:101999939]	Pde11a
4	85611884	0.899758	0.0605626	0.839195	0.218497	0.167397	0.142524	0.000122651	intron (ENSMOCT00000007755, intron 2 of 19)	53282	ENSMOCG00000005959	Pde11a	phosphodiesterase 11A [Source:NCBI gene;Acc:101999939]	Pde11a
4	85732713	0.892922	0.0722943	0.820628	0.252417	0.173891	0.14126	0.0011497	Intergenic	30319	ENSMOCG00000017295	Rbm45	RNA binding motif protein 45 [Source:NCBI gene;Acc:102001143]	Rbm45
4	85759673	0.844028	0.228943	0.615085	0.287688	0.172579	0.989475	0.0325142	Intergenic	57279	ENSMOCG00000017295	Rbm45	RNA binding motif protein 45 [Source:NCBI gene;Acc:102001143]	Rbm45
4	85759706	0.7728	0.0489066	0.723894	0.330018	0.173529	0.142802	0.0282714	Intergenic	57312	ENSMOCG00000017295	Rbm45	RNA binding motif protein 45 [Source:NCBI gene;Acc:102001143]	Rbm45
4	85770049	0.879442	0.0356386	0.843803	0.184723	0.170854	0.142824	4.93e-06	Intergenic	-60949	ENSMOCG00000017155	Osbpl6	oxysterol binding protein like 6 [Source:NCBI gene;Acc:102001421]	Osbpl6
4	85770051	0.661168	0.0365602	0.624608	0.29338	0.286195	0.142742	0.0332535	Intergenic	-60947	ENSMOCG00000017155	Osbpl6	oxysterol binding protein like 6 [Source:NCBI gene;Acc:102001421]	Osbpl6
4	85773385	0.0241443	0.738406	-0.714262	0.289885	0.150206	0.106669	0.0137414	Intergenic	-57613	ENSMOCG00000017155	Osbpl6	oxysterol binding protein like 6 [Source:NCBI gene;Acc:102001421]	Osbpl6
4	85862634	0.875716	0.194356	0.68136	0.214697	0.130784	0.748872	0.00150568	intron (ENSMOCT00000022874, intron 9 of 24)	31636	ENSMOCG00000017155	Osbpl6	oxysterol binding protein like 6 [Source:NCBI gene;Acc:102001421]	Osbpl6
4	85882529	0.76737	0.0530479	0.714322	0.340388	0.173758	0.143006	0.0358563	TTS (ENSMOCT00000015163)	1023	ENSMOCG00000011806	U6	U6 spliceosomal RNA [Source:RFAM;Acc:RF00026]	Gm26373
4	85887315	0.050583	0.764545	-0.713962	0.333981	0.150514	0.16161	0.0325385	intron (ENSMOCT00000022878, intron 15 of 22)	56317	ENSMOCG00000017155	Osbpl6	oxysterol binding protein like 6 [Source:NCBI gene;Acc:102001421]	Osbpl6
4	85887330	0.050583	0.764545	-0.713962	0.333981	0.150514	0.16161	0.0325385	intron (ENSMOCT00000022878, intron 15 of 22)	56332	ENSMOCG00000017155	Osbpl6	oxysterol binding protein like 6 [Source:NCBI gene;Acc:102001421]	Osbpl6
4	85979669	0.690362	0.0481815	0.642181	0.281301	0.202258	0.142695	0.0224365	intron (ENSMOCT00000005483, intron 5 of 7)	10915	ENSMOCG00000004146	Plekha3	pleckstrin homology domain containing A3 [Source:NCBI gene;Acc:102002896]	Plekha3
4	85998429	0.764159	0.0575542	0.706604	0.349483	0.173778	0.142788	0.0431914	promoter-TSS (ENSMOCT00000020893)	-1907	ENSMOCG00000015811
4	85998461	0.764159	0.0575542	0.706604	0.349483	0.173778	0.142788	0.0431914	promoter-TSS (ENSMOCT00000020893)	-1939	ENSMOCG00000015811
4	86015507	0.756343	0.0498025	0.706541	0.346853	0.173512	0.142898	0.0416499	Intergenic	-18985	ENSMOCG00000015811
4	86018054	0.039679	0.856398	-0.816719	0.20753	0.149931	0.162736	8.31e-05	Intergenic	-21532	ENSMOCG00000015811
4	86024670	0.775127	0.0563864	0.71874	0.337617	0.173348	0.142871	0.0332657	Intergenic	-28148	ENSMOCG00000015811
4	86029794	0.870417	0.054503	0.815914	0.231172	0.171886	0.142969	0.000416401	Intergenic	-33272	ENSMOCG00000015811
4	86030996	0.820333	0.0681562	0.752177	0.306537	0.169062	0.141734	0.0141359	Intergenic	-34474	ENSMOCG00000015811
4	86039304	0.910855	0.0553799	0.855475	0.198813	0.169789	0.14293	1.69e-05	Intergenic	-42782	ENSMOCG00000015811
4	86039311	0.910855	0.0553799	0.855475	0.198813	0.169789	0.14293	1.69e-05	Intergenic	-42789	ENSMOCG00000015811
4	86053906	0.780974	0.062549	0.718425	0.341567	0.172656	0.142323	0.0354376	Intergenic	-57384	ENSMOCG00000015811
4	86057414	0.0588702	0.760798	-0.701928	0.347652	0.15026	0.161969	0.0434816	Intergenic	-60892	ENSMOCG00000015811
4	86059869	0.829813	0.0722943	0.757518	0.308308	0.164804	0.14126	0.0140094	Intergenic	-63347	ENSMOCG00000015811
4	86067778	0.0588702	0.762747	-0.703877	0.345826	0.15026	0.161796	0.0418157	Intergenic	60663	ENSMOCG00000017985
4	86068211	0.050583	0.856363	-0.80578	0.230549	0.150514	0.160404	0.000473963	Intergenic	60230	ENSMOCG00000017985
4	86068229	0.050583	0.856363	-0.80578	0.230549	0.150514	0.160404	0.000473963	Intergenic	60212	ENSMOCG00000017985
4	86068928	0.178944	0.819402	-0.640458	0.222208	0.0869201	0.160654	0.00394845	Intergenic	59513	ENSMOCG00000017985
4	86081178	0.875202	0.0513914	0.823811	0.221337	0.170211	0.142991	0.000197665	Intergenic	47263	ENSMOCG00000017985
4	86101342	0.078068	0.827614	-0.749546	0.305519	0.147674	0.16122	0.0141533	Intergenic	27099	ENSMOCG00000017985
4	86164803	0.190436	0.87254	-0.682104	0.29254	0.187284	0.161775	0.0197187	Intergenic	-5609	ENSMOCG00000017796
4	86176353	0.200599	0.865879	-0.66528	0.305971	0.188418	0.16205	0.0296806	Intergenic	-17159	ENSMOCG00000017796
4	86177074	0.0468774	0.860139	-0.813262	0.221251	0.149735	0.162282	0.000237151	Intergenic	-17880	ENSMOCG00000017796
4	86177130	0.168048	0.886435	-0.718386	0.243397	0.226616	0.162813	0.00316237	Intergenic	-17936	ENSMOCG00000017796
4	86177264	0.872785	0.0998306	0.772954	0.358537	0.172655	0.138934	0.0310947	Intergenic	-18070	ENSMOCG00000017796
4	86184582	0.780974	0.0521322	0.728842	0.322863	0.172656	0.142085	0.023981	Intergenic	-25388	ENSMOCG00000017796
4	86184625	0.780974	0.0521322	0.728842	0.322863	0.172656	0.142085	0.023981	Intergenic	-25431	ENSMOCG00000017796
4	86192300	0.0337737	0.747818	-0.714045	0.331205	0.150585	0.162459	0.0310917	Intergenic	-33106	ENSMOCG00000017796
4	86223324	0.874057	0.0563864	0.817671	0.23216	0.171579	0.142871	0.000428275	Intergenic	38013	ENSMOCG00000002080
4	86226918	0.857344	0.0681562	0.789188	0.270163	0.174488	0.141734	0.00348732	Intergenic	34419	ENSMOCG00000002080
4	86226925	0.857344	0.0681562	0.789188	0.270163	0.174488	0.141734	0.00348732	Intergenic	34412	ENSMOCG00000002080
4	86267808	0.790464	0.0553799	0.735084	0.321698	0.170742	0.14293	0.022312	Intergenic	-6471	ENSMOCG00000002080
4	86267828	0.790464	0.0553799	0.735084	0.321698	0.170742	0.14293	0.022312	Intergenic	-6491	ENSMOCG00000002080
4	86333257	0.738347	0.109769	0.628578	0.265885	0.216539	0.226646	0.0180742	intron (ENSMOCT00000021372, intron 10 of 24)	103091	ENSMOCG00000016129	Ccdc141	coiled-coil domain containing 141 [Source:NCBI gene;Acc:101979351]	Ccdc141
4	86333378	0.910393	0.228844	0.681549	0.240443	0.173003	0.989475	0.00458895	intron (ENSMOCT00000021372, intron 10 of 24)	102970	ENSMOCG00000016129	Ccdc141	coiled-coil domain containing 141 [Source:NCBI gene;Acc:101979351]	Ccdc141
4	86333426	0.0530665	0.743234	-0.690168	0.341229	0.150625	0.154782	0.0431149	intron (ENSMOCT00000021372, intron 10 of 24)	102922	ENSMOCG00000016129	Ccdc141	coiled-coil domain containing 141 [Source:NCBI gene;Acc:101979351]	Ccdc141
4	86339318	0.078068	0.889706	-0.811638	0.260628	0.147674	0.162536	0.00184467	intron (ENSMOCT00000021372, intron 8 of 24)	97030	ENSMOCG00000016129	Ccdc141	coiled-coil domain containing 141 [Source:NCBI gene;Acc:101979351]	Ccdc141
4	86373706	0.037174	0.729599	-0.692424	0.329073	0.150226	0.147516	0.0353637	intron (ENSMOCT00000021372, intron 6 of 24)	62642	ENSMOCG00000016129	Ccdc141	coiled-coil domain containing 141 [Source:NCBI gene;Acc:101979351]	Ccdc141
4	86386414	0.850206	0.0605626	0.789643	0.25885	0.173526	0.142524	0.00228399	intron (ENSMOCT00000021372, intron 5 of 24)	49934	ENSMOCG00000016129	Ccdc141	coiled-coil domain containing 141 [Source:NCBI gene;Acc:101979351]	Ccdc141
4	86433616	0.79669	0.190643	0.606048	0.256691	0.308652	0.821885	0.0182257	intron (ENSMOCT00000021372, intron 2 of 24)	2732	ENSMOCG00000016129	Ccdc141	coiled-coil domain containing 141 [Source:NCBI gene;Acc:101979351]	Ccdc141
4	86664265	0.101612	0.830465	-0.728853	0.235297	0.112446	0.107175	0.001951	Intergenic	118024	ENSMOCG00000006938	Zfp385b	zinc finger protein 385B [Source:NCBI gene;Acc:101980108]	Zfp385b
4	86733196	0.745737	0.0224802	0.723257	0.331	0.172585	0.1431	0.028884	intron (ENSMOCT00000008974, intron 3 of 7)	49093	ENSMOCG00000006938	Zfp385b	zinc finger protein 385B [Source:NCBI gene;Acc:101980108]	Zfp385b
4	86733238	0.0604923	0.894294	-0.833802	0.215297	0.150075	0.162573	0.000107589	intron (ENSMOCT00000008974, intron 3 of 7)	49051	ENSMOCG00000006938	Zfp385b	zinc finger protein 385B [Source:NCBI gene;Acc:101980108]	Zfp385b
4	86735713	0.16886	0.821961	-0.653101	0.194457	0.338816	0.175629	0.000783391	intron (ENSMOCT00000008974, intron 3 of 7)	46576	ENSMOCG00000006938	Zfp385b	zinc finger protein 385B [Source:NCBI gene;Acc:101980108]	Zfp385b
4	86740508	0.810213	0.0751957	0.735017	0.279396	0.169872	0.0907961	0.0085199	intron (ENSMOCT00000008974, intron 3 of 7)	41781	ENSMOCG00000006938	Zfp385b	zinc finger protein 385B [Source:NCBI gene;Acc:101980108]	Zfp385b
4	86747590	0.051434	0.81564	-0.764206	0.271403	0.15058	0.159707	0.00486619	intron (ENSMOCT00000008974, intron 2 of 7)	34699	ENSMOCG00000006938	Zfp385b	zinc finger protein 385B [Source:NCBI gene;Acc:101980108]	Zfp385b
4	86754960	0.568255	0.0290715	0.539184	0.236825	0.144977	0.088645	0.0228033	intron (ENSMOCT00000008974, intron 2 of 7)	27329	ENSMOCG00000006938	Zfp385b	zinc finger protein 385B [Source:NCBI gene;Acc:101980108]	Zfp385b
4	86772050	0.0524645	0.770554	-0.718089	0.330377	0.150619	0.160802	0.0297396	intron (ENSMOCT00000008974, intron 1 of 7)	10239	ENSMOCG00000006938	Zfp385b	zinc finger protein 385B [Source:NCBI gene;Acc:101980108]	Zfp385b
4	86809426	0.200295	0.804594	-0.604299	0.266263	0.354939	0.211551	0.0232348	intron (ENSMOCT00000011143, intron 1 of 1)	139344	ENSMOCG00000008654
4	86864489	0.786926	0.062549	0.724377	0.336115	0.171576	0.142323	0.0311503	intron (ENSMOCT00000011143, intron 1 of 1)	84281	ENSMOCG00000008654
4	86992128	0.0530665	0.8331	-0.780034	0.253964	0.150625	0.161712	0.00213032	Intergenic	-43358	ENSMOCG00000008654
4	87055969	0.832784	0.0575542	0.77523	0.271486	0.16981	0.142788	0.00429682	Intergenic	84687	ENSMOCG00000005265			Gm13691
4	87208614	0.784161	0.0605626	0.723598	0.335457	0.172127	0.142523	0.0310017	Intergenic	-49465	ENSMOCG00000001411			Gm13691
4	87341582	0.780974	0.0553799	0.725594	0.330699	0.172656	0.14293	0.0282264	Intergenic	-182433	ENSMOCG00000001411			Gm13691
4	87417489	0.854186	0.0530479	0.801138	0.241029	0.174275	0.143006	0.000887916	Intergenic	-258340	ENSMOCG00000001411			Gm13691
4	87684366	0.907783	0.274541	0.633242	0.284546	0.171284	0.989475	0.0260512	Intergenic	-207414	ENSMOCG00000016543	Ube2e3	ubiquitin conjugating enzyme E2 E3 [Source:NCBI gene;Acc:101980679]	Ube2e3
4	87774738	0.764159	0.0589262	0.705232	0.351441	0.173778	0.142675	0.0447831	Intergenic	-117042	ENSMOCG00000016543	Ube2e3	ubiquitin conjugating enzyme E2 E3 [Source:NCBI gene;Acc:101980679]	Ube2e3
4	87774758	0.764159	0.0589262	0.705232	0.351441	0.173778	0.142675	0.0447831	Intergenic	-117022	ENSMOCG00000016543	Ube2e3	ubiquitin conjugating enzyme E2 E3 [Source:NCBI gene;Acc:101980679]	Ube2e3
4	87889063	0.784161	0.0605626	0.723598	0.335457	0.172127	0.142523	0.0310017	Intergenic	-2717	ENSMOCG00000016543	Ube2e3	ubiquitin conjugating enzyme E2 E3 [Source:NCBI gene;Acc:101980679]	Ube2e3
4	87889067	0.784161	0.0605626	0.723598	0.335457	0.172127	0.142523	0.0310017	Intergenic	-2713	ENSMOCG00000016543	Ube2e3	ubiquitin conjugating enzyme E2 E3 [Source:NCBI gene;Acc:101980679]	Ube2e3
4	87889096	0.784161	0.0605626	0.723598	0.335457	0.172127	0.142523	0.0310017	Intergenic	-2684	ENSMOCG00000016543	Ube2e3	ubiquitin conjugating enzyme E2 E3 [Source:NCBI gene;Acc:101980679]	Ube2e3
4	88009477	0.0588702	0.856572	-0.797702	0.244715	0.15026	0.162418	0.00111525	Intergenic	117697	ENSMOCG00000016543	Ube2e3	ubiquitin conjugating enzyme E2 E3 [Source:NCBI gene;Acc:101980679]	Ube2e3
4	88113770	0.84461	0.0454834	0.799127	0.232159	0.0897051	0.141991	0.000577115	Intergenic	-115121	ENSMOCG00000019485	Itga4	integrin subunit alpha 4 [Source:NCBI gene;Acc:101980956]	Itga4
4	88352744	0.735956	0.0720437	0.663912	0.232592	0.400931	0.24298	0.00431168	intron (ENSMOCT00000012645, intron 2 of 3)	60703	ENSMOCG00000009852			Cerkl
4	88513550	0.047174	0.859136	-0.811962	0.218185	0.150161	0.162253	0.000198098	Intergenic	-77844	ENSMOCG00000001404	Neurod1	neuronal differentiation 1 [Source:NCBI gene;Acc:101981506]	Neurod1
4	88513561	0.198489	0.859136	-0.660647	0.310731	0.188444	0.162253	0.0334944	Intergenic	-77855	ENSMOCG00000001404	Neurod1	neuronal differentiation 1 [Source:NCBI gene;Acc:101981506]	Neurod1
4	88513574	0.198489	0.859136	-0.660647	0.310731	0.188444	0.162253	0.0334944	Intergenic	-77868	ENSMOCG00000001404	Neurod1	neuronal differentiation 1 [Source:NCBI gene;Acc:101981506]	Neurod1
4	88640112	0.0509892	0.753802	-0.702813	0.344792	0.15055	0.162367	0.0415129	Intergenic	-21076	ENSMOCG00000001838	Ppp1r1c	protein phosphatase 1 regulatory inhibitor subunit 1C [Source:NCBI gene;Acc:101982443]	Ppp1r1c
4	88834721	0.810213	0.078005	0.732208	0.330742	0.169872	0.140668	0.0268401	exon (ENSMOCT00000019426, exon 3 of 14)	175340	ENSMOCG00000014778	Pde1a	phosphodiesterase 1A [Source:NCBI gene;Acc:101982917]	Pde1a
4	89066836	0.858787	0.167884	0.690904	0.286519	0.174554	0.16999	0.0158925	Intergenic	-56775	ENSMOCG00000014778	Pde1a	phosphodiesterase 1A [Source:NCBI gene;Acc:101982917]	Pde1a
4	89085485	0.850233	0.0537318	0.796502	0.246408	0.171977	0.142994	0.00122735	Intergenic	-75424	ENSMOCG00000014778	Pde1a	phosphodiesterase 1A [Source:NCBI gene;Acc:101982917]	Pde1a
4	89174628	0.837251	0.0537318	0.783519	0.255836	0.1716	0.142994	0.00219432	exon (ENSMOCT00000018143, exon 6 of 22)	9319	ENSMOCG00000013906		DnaJ heat shock protein family (Hsp40) member C10 [Source:NCBI gene;Acc:101983396]	Dnajc10
4	89323026	0.0300646	0.894247	-0.864183	0.15342	0.150691	0.163208	1.77e-08	Intergenic	-31407	ENSMOCG00000001757	Frzb	frizzled related protein [Source:NCBI gene;Acc:101983670]	Frzb
4	89882644	0.7728	0.0575542	0.715246	0.341456	0.173529	0.142788	0.0361981	Intergenic	257883	ENSMOCG00000006520	5S_rRNA	5S ribosomal RNA [Source:RFAM;Acc:RF00001]	Gm56342
4	90049496	0.887058	0.0797017	0.807357	0.213229	0.172724	0.0921181	0.000152883	Intergenic	91031	ENSMOCG00000006520	5S_rRNA	5S ribosomal RNA [Source:RFAM;Acc:RF00001]	Gm56342
4	90049511	0.887058	0.0797017	0.807357	0.213229	0.172724	0.0921181	0.000152883	Intergenic	91016	ENSMOCG00000006520	5S_rRNA	5S ribosomal RNA [Source:RFAM;Acc:RF00001]	Gm56342
4	90169007	0.284878	0.909518	-0.624641	0.284687	0.989475	0.159261	0.0282257	Intergenic	-28480	ENSMOCG00000006520	5S_rRNA	5S ribosomal RNA [Source:RFAM;Acc:RF00001]	Gm56342
4	90218616	0.847105	0.062549	0.784556	0.265207	0.173316	0.142323	0.00309362	Intergenic	-78089	ENSMOCG00000006520	5S_rRNA	5S ribosomal RNA [Source:RFAM;Acc:RF00001]	Gm56342
4	90558470	0.810503	0.0713624	0.73914	0.294093	0.163126	0.0895984	0.0119612	intron (ENSMOCT00000020389, intron 1 of 3)	116319	ENSMOCG00000015465	Zfp804a	zinc finger protein 804A [Source:NCBI gene;Acc:101985293]	Zfp804a
4	90597006	0.913178	0.0518879	0.86129	0.189276	0.171598	0.143003	5.35e-06	intron (ENSMOCT00000020389, intron 1 of 3)	154855	ENSMOCG00000015465	Zfp804a	zinc finger protein 804A [Source:NCBI gene;Acc:101985293]	Zfp804a
4	91412722	0.717455	0.0333528	0.684102	0.307522	0.11145	0.143006	0.0261105	Intergenic	-18734	ENSMOCG00000019087	Zc3h15	zinc finger CCCH-type containing 15 [Source:NCBI gene;Acc:101986136]	Zc3h15
4	91493526	0.7728	0.0481815	0.724619	0.329145	0.173529	0.142695	0.0276993	Intergenic	-13374	ENSMOCG00000008557	Itgav	integrin subunit alpha V [Source:NCBI gene;Acc:101986423]	Itgav
4	91626592	0.0339533	0.904324	-0.87037	0.150279	0.150373	0.160572	6.97e-09	intron (ENSMOCT00000028594, intron 8 of 8)	42199	ENSMOCG00000021056		family with sequence similarity 171 member B [Source:NCBI gene;Acc:101987278]	Fam171b
4	91818004	0.76737	0.0713624	0.696007	0.336252	0.173758	0.0895984	0.0384618	Intergenic	131914	ENSMOCG00000019683	Calcrl	calcitonin receptor like receptor [Source:NCBI gene;Acc:101987835]	Calcrl
4	91858037	0.0624668	0.841109	-0.778643	0.263436	0.149825	0.162369	0.00311947	Intergenic	91881	ENSMOCG00000019683	Calcrl	calcitonin receptor like receptor [Source:NCBI gene;Acc:101987835]	Calcrl
4	91858129	0.118166	0.771193	-0.653027	0.24352	0.298413	0.186602	0.00732666	Intergenic	91789	ENSMOCG00000019683	Calcrl	calcitonin receptor like receptor [Source:NCBI gene;Acc:101987835]	Calcrl
4	91893898	0.912526	0.0575542	0.854972	0.201662	0.172529	0.142788	2.24e-05	Intergenic	56020	ENSMOCG00000019683	Calcrl	calcitonin receptor like receptor [Source:NCBI gene;Acc:101987835]	Calcrl
4	91944757	0.90988	0.0530479	0.856832	0.190069	0.086868	0.143006	6.54e-06	intron (ENSMOCT00000026586, intron 5 of 11)	5161	ENSMOCG00000019683	Calcrl	calcitonin receptor like receptor [Source:NCBI gene;Acc:101987835]	Calcrl
4	92023802	0.789355	0.0343834	0.754972	0.294411	0.171019	0.142814	0.0103371	intron (ENSMOCT00000023664, intron 2 of 5)	4434	ENSMOCG00000017705	Tfpi	tissue factor pathway inhibitor [Source:NCBI gene;Acc:101988105]	Tfpi
4	92035989	0.775127	0.0650152	0.710112	0.350945	0.173348	0.142073	0.043029	Intergenic	-7753	ENSMOCG00000017705	Tfpi	tissue factor pathway inhibitor [Source:NCBI gene;Acc:101988105]	Tfpi
4	92043321	0.784161	0.0356053	0.748556	0.30088	0.172127	0.142765	0.0128505	Intergenic	-15085	ENSMOCG00000017705	Tfpi	tissue factor pathway inhibitor [Source:NCBI gene;Acc:101988105]	Tfpi
4	92196784	0.31809	0.897116	-0.579026	0.225446	0.149363	0.16185	0.0102183	Intergenic	-2185	ENSMOCG00000016344	Btbd18	BTB domain containing 18 [Source:NCBI gene;Acc:101989630]	Btbd18
4	92337313	0.0537405	0.76776	-0.71402	0.334596	0.150619	0.161212	0.0328446	intron (ENSMOCT00000029998, intron 4 of 4)	2711	ENSMOCG00000022029			Smtnl1
4	92339852	0.852339	0.0537318	0.798608	0.24558	0.169009	0.142994	0.00114624	exon (ENSMOCT00000029998, exon 2 of 5)	172	ENSMOCG00000022029			Smtnl1
4	92346091	0.864327	0.0530479	0.811279	0.233495	0.169516	0.143006	0.000511799	Intergenic	-6067	ENSMOCG00000022029			Smtnl1
4	92446184	0.764159	0.0312383	0.73292	0.316794	0.173778	0.142134	0.0206922	exon (ENSMOCT00000001794, exon 1 of 13)	48	ENSMOCG00000001335	Slc43a3	solute carrier family 43 member 3 [Source:NCBI gene;Acc:101994058]	Slc43a3
4	92471990	0.920054	0.143065	0.776989	0.198149	0.115214	0.30713	8.81e-05	Intergenic	-12721	ENSMOCG00000001993	Prg2	proteoglycan 2, pro eosinophil major basic protein [Source:NCBI gene;Acc:101994345]	Prg2
4	92529006	0.300622	0.938715	-0.638093	0.28617	0.789878	0.161795	0.0257627	intron (ENSMOCT00000027397, intron 7 of 10)	17057	ENSMOCG00000020219	P2rx3	purinergic receptor P2X 3 [Source:NCBI gene;Acc:101994927]	P2rx3
4	92541156	0.910426	0.338386	0.57204	0.232283	0.172997	0.84211	0.0137901	intron (ENSMOCT00000027397, intron 1 of 10)	4907	ENSMOCG00000020219	P2rx3	purinergic receptor P2X 3 [Source:NCBI gene;Acc:101994927]	P2rx3
4	92564171	0.760519	0.0221124	0.738406	0.315522	0.173706	0.14309	0.0192701	intron (ENSMOCT00000028209, intron 2 of 10)	2134	ENSMOCG00000020801	Tnks1bp1	tankyrase 1 binding protein 1 [Source:NCBI gene;Acc:101995498]	Tnks1bp1
4	92568152	0.840482	0.125779	0.714702	0.210298	0.157444	0.147106	0.000677511	intron (ENSMOCT00000028209, intron 3 of 10)	6115	ENSMOCG00000020801	Tnks1bp1	tankyrase 1 binding protein 1 [Source:NCBI gene;Acc:101995498]	Tnks1bp1
4	92568155	0.89893	0.125779	0.77315	0.194408	0.17247	0.147106	6.98e-05	intron (ENSMOCT00000028209, intron 3 of 10)	6118	ENSMOCG00000020801	Tnks1bp1	tankyrase 1 binding protein 1 [Source:NCBI gene;Acc:101995498]	Tnks1bp1
4	92569197	0.0545008	0.766211	-0.71171	0.337003	0.150597	0.161414	0.0346968	exon (ENSMOCT00000028207, exon 5 of 12)	9332	ENSMOCG00000020801	Tnks1bp1	tankyrase 1 binding protein 1 [Source:NCBI gene;Acc:101995498]	Tnks1bp1
4	92569230	0.0545008	0.766211	-0.71171	0.337003	0.150597	0.161414	0.0346968	exon (ENSMOCT00000028207, exon 5 of 12)	9365	ENSMOCG00000020801	Tnks1bp1	tankyrase 1 binding protein 1 [Source:NCBI gene;Acc:101995498]	Tnks1bp1
4	92569463	0.834518	0.149097	0.68542	0.234405	0.1687	0.163369	0.00345476	exon (ENSMOCT00000028207, exon 5 of 12)	9598	ENSMOCG00000020801	Tnks1bp1	tankyrase 1 binding protein 1 [Source:NCBI gene;Acc:101995498]	Tnks1bp1
4	92590461	0.77486	0.0513914	0.723469	0.31448	0.166895	0.142991	0.0214187	Intergenic	28424	ENSMOCG00000020801	Tnks1bp1	tankyrase 1 binding protein 1 [Source:NCBI gene;Acc:101995498]	Tnks1bp1
4	92650007	0.0302128	0.624582	-0.594369	0.232396	0.150794	0.989475	0.0105405	Intergenic	13610	ENSMOCG00000001855	Aplnr	apelin receptor [Source:NCBI gene;Acc:101995799]	Aplnr
4	92684430	0.903582	0.04348	0.860102	0.173949	0.172904	0.142648	7.63e-07	Intergenic	15645	ENSMOCG00000022949	Lrrc55	leucine rich repeat containing 55 [Source:NCBI gene;Acc:101996090]	Lrrc55
4	92684500	0.903582	0.173886	0.729696	0.271041	0.172904	0.170996	0.00709835	Intergenic	15575	ENSMOCG00000022949	Lrrc55	leucine rich repeat containing 55 [Source:NCBI gene;Acc:101996090]	Lrrc55
4	92697759	0.780974	0.0554064	0.725568	0.326949	0.172656	0.141593	0.0264727	exon (ENSMOCT00000031379, exon 2 of 3)	2316	ENSMOCG00000022949	Lrrc55	leucine rich repeat containing 55 [Source:NCBI gene;Acc:101996090]	Lrrc55
4	92872341	0.819777	0.0575542	0.762223	0.278548	0.169647	0.142788	0.0062113	intron (ENSMOCT00000019079, intron 9 of 11)	31454	ENSMOCG00000014555	Fads2b	fatty acid desaturase 2-like protein FADS2P1 [Source:NCBI gene;Acc:101997509]	Fads2b
4	92944266	0.0575126	0.847276	-0.789763	0.25	0.150395	0.160723	0.00158281	Intergenic	18606	ENSMOCG00000019323	Olfr1006	olfactory receptor 9G4 [Source:NCBI gene;Acc:101998371]	Olfr1006
5	274625	0.04782	0.860738	-0.812918	0.217737	0.150093	0.162156	0.000188845	intron (ENSMOCT00000015360, intron 2 of 9)	112217	ENSMOCG00000011931	Gria4	glutamate ionotropic receptor AMPA type subunit 4 [Source:NCBI gene;Acc:101983111]	Gria4
5	421042	0.779187	0.0333068	0.74588	0.303313	0.172905	0.142502	0.0139282	Intergenic	-34200	ENSMOCG00000011931	Gria4	glutamate ionotropic receptor AMPA type subunit 4 [Source:NCBI gene;Acc:101983111]	Gria4
5	421045	0.779187	0.0333068	0.74588	0.303313	0.172905	0.142502	0.0139282	Intergenic	-34203	ENSMOCG00000011931	Gria4	glutamate ionotropic receptor AMPA type subunit 4 [Source:NCBI gene;Acc:101983111]	Gria4
5	421064	0.779187	0.0333068	0.74588	0.303313	0.172905	0.142502	0.0139282	Intergenic	-34222	ENSMOCG00000011931	Gria4	glutamate ionotropic receptor AMPA type subunit 4 [Source:NCBI gene;Acc:101983111]	Gria4
5	657134	0.802959	0.0498025	0.753156	0.301716	0.16657	0.142898	0.0125517	Intergenic	-258525	ENSMOCG00000004515			Gpsm3
5	1472125	0.77486	0.0409051	0.733955	0.297184	0.166895	0.142149	0.0135228	Intergenic	-262392	ENSMOCG00000014518	Pdgfd	platelet derived growth factor D [Source:NCBI gene;Acc:101985006]	Pdgfd
5	1588508	0.851504	0.194332	0.657172	0.313933	0.173528	0.157835	0.0363179	Intergenic	-146009	ENSMOCG00000014518	Pdgfd	platelet derived growth factor D [Source:NCBI gene;Acc:101985006]	Pdgfd
5	2456402	0.5316	0.0579985	0.473602	0.188423	0.172606	0.195745	0.0119538	intron (ENSMOCT00000023394, intron 69 of 88)	139350	ENSMOCG00000017521	Dync2h1	dynein cytoplasmic 2 heavy chain 1 [Source:NCBI gene;Acc:101985490]	Dync2h1
5	2728855	0.760519	0.052437	0.708082	0.346087	0.173706	0.143009	0.0407599	Intergenic	16280	ENSMOCG00000010248	Mmp13	matrix metallopeptidase 13 [Source:NCBI gene;Acc:101986425]	Mmp13
5	2728895	0.760519	0.052437	0.708082	0.346087	0.173706	0.143009	0.0407599	Intergenic	16320	ENSMOCG00000010248	Mmp13	matrix metallopeptidase 13 [Source:NCBI gene;Acc:101986425]	Mmp13
5	2827874	0.0604923	0.80156	-0.741068	0.24362	0.150075	0.204469	0.00235085	TTS (ENSMOCT00000031508)	10005	ENSMOCG00000023030		interstitial collagenase A-like [Source:NCBI gene;Acc:101987280]	Mmp1a
5	2946182	0.764159	0.0563864	0.707772	0.347859	0.173778	0.142871	0.0418859	intron (ENSMOCT00000026430, intron 1 of 9)	5637	ENSMOCG00000019578	Mmp20	matrix metallopeptidase 20 [Source:NCBI gene;Acc:101988404]	Mmp20
5	2946185	0.764159	0.0563864	0.707772	0.347859	0.173778	0.142871	0.0418859	intron (ENSMOCT00000026430, intron 1 of 9)	5640	ENSMOCG00000019578	Mmp20	matrix metallopeptidase 20 [Source:NCBI gene;Acc:101988404]	Mmp20
5	2946207	0.764159	0.0563864	0.707772	0.347859	0.173778	0.142871	0.0418859	intron (ENSMOCT00000026430, intron 1 of 9)	5662	ENSMOCG00000019578	Mmp20	matrix metallopeptidase 20 [Source:NCBI gene;Acc:101988404]	Mmp20
5	2971239	0.74233	0.029865	0.712465	0.23914	0.349286	0.1431	0.00288927	intron (ENSMOCT00000026430, intron 8 of 9)	30694	ENSMOCG00000019578	Mmp20	matrix metallopeptidase 20 [Source:NCBI gene;Acc:101988404]	Mmp20
5	3007337	0.0545008	0.752324	-0.697823	0.327685	0.150597	0.14972	0.0332086	exon (ENSMOCT00000028827, exon 4 of 6)	5151	ENSMOCG00000021222	Mmp7	matrix metallopeptidase 7 [Source:NCBI gene;Acc:101988682]	Mmp7
5	3096478	0.909514	0.188546	0.720968	0.245793	0.173316	0.401573	0.0033545	intron (ENSMOCT00000029939, intron 1 of 4)	1203	ENSMOCG00000021990	Tmem123	transmembrane protein 123 [Source:NCBI gene;Acc:101988962]	Tmem123
5	3191978	0.0530665	0.865343	-0.812276	0.227359	0.150625	0.159302	0.000353379	exon (ENSMOCT00000018232, exon 5 of 8)	6827	ENSMOCG00000013964	Birc3	baculoviral IAP repeat-containing protein 3 [Source:NCBI gene;Acc:101989814]	Birc3
5	3227773	0.77023	0.0537318	0.716498	0.338582	0.17367	0.142994	0.0343301	Intergenic	21045	ENSMOCG00000007747	U6	U6 spliceosomal RNA [Source:RFAM;Acc:RF00026]	Gm25657
5	3364276	0.0313881	0.730184	-0.698796	0.347869	0.149724	0.161713	0.0445597	intron (ENSMOCT00000009664, intron 3 of 8)	22286	ENSMOCG00000007486	Yap1	Yes associated protein 1 [Source:NCBI gene;Acc:101997220]	Yap1
5	3404092	0.0588702	0.829841	-0.77097	0.266555	0.15026	0.161346	0.00382375	intron (ENSMOCT00000017127, intron 6 of 6)	24913	ENSMOCG00000013197	Cfap300	cilia and flagella associated protein 300 [Source:NCBI gene;Acc:101990097]	Cfap300
5	3404112	0.0588702	0.829841	-0.77097	0.266555	0.15026	0.161346	0.00382375	intron (ENSMOCT00000017127, intron 6 of 6)	24893	ENSMOCG00000013197	Cfap300	cilia and flagella associated protein 300 [Source:NCBI gene;Acc:101990097]	Cfap300
5	3649916	0.180131	0.78545	-0.605319	0.237773	0.10266	0.148783	0.0109035	Intergenic	5574	ENSMOCG00000014609			Gm20826
5	3650223	0.909271	0.274657	0.634614	0.283922	0.172743	0.989475	0.0254062	Intergenic	5267	ENSMOCG00000014609			Gm20826
5	3689470	0.756343	0.0498025	0.706541	0.346853	0.173512	0.142898	0.0416499	Intergenic	14254	ENSMOCG00000006458		peptidyl-prolyl cis-trans isomerase A-like [Source:NCBI gene;Acc:101990675]	Ppia
5	3930759	0.789355	0.0308237	0.758532	0.291564	0.171019	0.142771	0.00927912	Intergenic	-33018	ENSMOCG00000021166	Trpc6	transient receptor potential cation channel subfamily C member 6 [Source:NCBI gene;Acc:101991234]	Trpc6
5	4095693	0.147052	0.793866	-0.646814	0.263236	0.293154	0.154379	0.0140039	Intergenic	131916	ENSMOCG00000021166	Trpc6	transient receptor potential cation channel subfamily C member 6 [Source:NCBI gene;Acc:101991234]	Trpc6
5	4566317	0.788178	0.0563864	0.731792	0.325339	0.171297	0.142871	0.0244923	intron (ENSMOCT00000005397, intron 1 of 22)	17025	ENSMOCG00000004053	Arhgap42	Rho GTPase activating protein 42 [Source:NCBI gene;Acc:101992177]	Arhgap42
5	4566370	0.788178	0.0563864	0.731792	0.325339	0.171297	0.142871	0.0244923	intron (ENSMOCT00000005397, intron 1 of 22)	16972	ENSMOCG00000004053	Arhgap42	Rho GTPase activating protein 42 [Source:NCBI gene;Acc:101992177]	Arhgap42
5	4710372	0.0358459	0.851005	-0.81516	0.208006	0.150335	0.162838	8.89e-05	Intergenic	-109271	ENSMOCG00000008541
5	4790838	0.825796	0.0417753	0.784021	0.253953	0.166845	0.142659	0.00202006	Intergenic	-189737	ENSMOCG00000008541
5	4853684	0.0519234	0.845719	-0.793796	0.241394	0.150603	0.162473	0.00100764	Intergenic	-252583	ENSMOCG00000008541
5	4853725	0.867464	0.078005	0.789459	0.288845	0.173262	0.140668	0.00627303	Intergenic	-252624	ENSMOCG00000008541
5	4853807	0.867464	0.078005	0.789459	0.288845	0.173262	0.140668	0.00627303	Intergenic	-252706	ENSMOCG00000008541
5	5200506	0.835256	0.0509401	0.784316	0.25391	0.171754	0.142973	0.00200861	intron (ENSMOCT00000029016, intron 7 of 18)	445129	ENSMOCG00000021354	Cntn5	contactin 5 [Source:MGI Symbol;Acc:MGI:3042287]	Cntn5
5	5263333	0.77023	0.0553799	0.71485	0.340802	0.17367	0.14293	0.0359448	intron (ENSMOCT00000029016, intron 3 of 18)	382302	ENSMOCG00000021354	Cntn5	contactin 5 [Source:MGI Symbol;Acc:MGI:3042287]	Cntn5
5	5263415	0.77023	0.0553799	0.71485	0.340802	0.17367	0.14293	0.0359448	intron (ENSMOCT00000029016, intron 3 of 18)	382220	ENSMOCG00000021354	Cntn5	contactin 5 [Source:MGI Symbol;Acc:MGI:3042287]	Cntn5
5	5551284	0.899313	0.0530479	0.846265	0.200869	0.174594	0.143006	2.52e-05	intron (ENSMOCT00000029016, intron 1 of 18)	94351	ENSMOCG00000021354	Cntn5	contactin 5 [Source:MGI Symbol;Acc:MGI:3042287]	Cntn5
5	5725875	0.051434	0.838141	-0.786707	0.247046	0.15058	0.16208	0.00145024	Intergenic	-80240	ENSMOCG00000021354	Cntn5	contactin 5 [Source:MGI Symbol;Acc:MGI:3042287]	Cntn5
5	6248475	0.0313482	0.845719	-0.814371	0.208166	0.150804	0.162473	9.15e-05	Intergenic	-602840	ENSMOCG00000021354	Cntn5	contactin 5 [Source:MGI Symbol;Acc:MGI:3042287]	Cntn5
5	6338708	0.845964	0.0382396	0.807724	0.219533	0.173231	0.142649	0.000233885	Intergenic	-693073	ENSMOCG00000021354	Cntn5	contactin 5 [Source:MGI Symbol;Acc:MGI:3042287]	Cntn5
5	6715544	0.0680758	0.830473	-0.762397	0.277827	0.149068	0.156896	0.00606698	Intergenic	346101	ENSMOCG00000010341
5	6996873	0.756343	0.030838	0.725505	0.325558	0.173512	0.143122	0.0258474	Intergenic	64772	ENSMOCG00000010341
5	7559334	0.764159	0.0494812	0.714677	0.339	0.173778	0.142868	0.0350142	Intergenic	13891	ENSMOCG00000005314	5S_rRNA	5S ribosomal RNA [Source:RFAM;Acc:RF00001]	n-R5s93
5	7684834	0.868763	0.140357	0.728406	0.242642	0.172015	0.474657	0.00268226	exon (ENSMOCT00000028982, exon 2 of 2)	1275	ENSMOCG00000021331			Usp22
5	7832861	0.235033	0.846259	-0.611226	0.285121	0.989475	0.162929	0.0320536	Intergenic	3996	ENSMOCG00000004442	5S_rRNA	5S ribosomal RNA [Source:RFAM;Acc:RF00001]
5	7832906	0.123048	0.788326	-0.665279	0.240786	0.188775	0.160513	0.00572829	Intergenic	4041	ENSMOCG00000004442	5S_rRNA	5S ribosomal RNA [Source:RFAM;Acc:RF00001]
5	8135482	0.830814	0.062549	0.768265	0.279769	0.171522	0.142323	0.00603138	promoter-TSS (ENSMOCT00000030771)	-872	ENSMOCG00000022546		40S ribosomal protein S4, X isoform-like [Source:NCBI gene;Acc:101993488]
5	8135539	0.830814	0.062549	0.768265	0.279769	0.171522	0.142323	0.00603138	promoter-TSS (ENSMOCT00000030771)	-929	ENSMOCG00000022546		40S ribosomal protein S4, X isoform-like [Source:NCBI gene;Acc:101993488]
5	8222012	0.0563589	0.824697	-0.768338	0.26881	0.150491	0.160109	0.00425931	exon (ENSMOCT00000006398, exon 1 of 1)	288	ENSMOCG00000004889	Jrkl	JRK like [Source:NCBI gene;Acc:101993774]	Jrkl
5	8222025	0.0563589	0.824697	-0.768338	0.26881	0.150491	0.160109	0.00425931	exon (ENSMOCT00000006398, exon 1 of 1)	275	ENSMOCG00000004889	Jrkl	JRK like [Source:NCBI gene;Acc:101993774]	Jrkl
5	8222029	0.0563589	0.824697	-0.768338	0.26881	0.150491	0.160109	0.00425931	exon (ENSMOCT00000006398, exon 1 of 1)	271	ENSMOCG00000004889	Jrkl	JRK like [Source:NCBI gene;Acc:101993774]	Jrkl
5	8241145	0.760519	0.0277862	0.732733	0.319389	0.173706	0.142507	0.0217809	intron (ENSMOCT00000025678, intron 5 of 7)	13208	ENSMOCG00000019062	Ccdc82	coiled-coil domain containing 82 [Source:NCBI gene;Acc:101994059]	Ccdc82
5	8259267	0.738471	0.10774	0.630731	0.259205	0.350764	0.322647	0.0149608	intron (ENSMOCT00000025914, intron 1 of 1)	280	ENSMOCG00000019222
5	8299672	0.764159	0.0249308	0.739228	0.31316	0.173778	0.142775	0.0182482	Intergenic	40685	ENSMOCG00000019222
5	8451761	0.051434	0.758677	-0.707243	0.340603	0.15058	0.162126	0.0378527	Intergenic	-33098	ENSMOCG00000021568	Maml2	mastermind like transcriptional coactivator 2 [Source:MGI Symbol;Acc:MGI:2389460]	Maml2
5	8474072	0.777246	0.0491834	0.728062	0.326073	0.173137	0.142835	0.0255608	Intergenic	-10787	ENSMOCG00000021568	Maml2	mastermind like transcriptional coactivator 2 [Source:MGI Symbol;Acc:MGI:2389460]	Maml2
5	8505733	0.898233	0.0563864	0.841847	0.20926	0.172528	0.142871	5.75e-05	intron (ENSMOCT00000029330, intron 3 of 5)	20874	ENSMOCG00000021568	Maml2	mastermind like transcriptional coactivator 2 [Source:MGI Symbol;Acc:MGI:2389460]	Maml2
5	8598348	0.867731	0.0505281	0.817203	0.225666	0.173896	0.142951	0.000293134	Intergenic	-19845	ENSMOCG00000009930	Mtmr2	myotubularin related protein 2 [Source:NCBI gene;Acc:101995317]	Mtmr2
5	8598368	0.867731	0.0505281	0.817203	0.225666	0.173896	0.142951	0.000293134	Intergenic	-19825	ENSMOCG00000009930	Mtmr2	myotubularin related protein 2 [Source:NCBI gene;Acc:101995317]	Mtmr2
5	9035872	0.0624668	0.849235	-0.786768	0.257067	0.149825	0.163047	0.00220921	Intergenic	-116275	ENSMOCG00000013595	Sesn3	sestrin 3 [Source:NCBI gene;Acc:101996092]	Sesn3
5	9128096	0.777246	0.0505281	0.726718	0.327755	0.173137	0.142951	0.0266055	Intergenic	-24051	ENSMOCG00000013595	Sesn3	sestrin 3 [Source:NCBI gene;Acc:101996092]	Sesn3
5	9151023	0.756343	0.0434506	0.712893	0.336486	0.173512	0.142546	0.034121	promoter-TSS (ENSMOCT00000017716)	-1124	ENSMOCG00000013595	Sesn3	sestrin 3 [Source:NCBI gene;Acc:101996092]	Sesn3
5	9151099	0.782627	0.0489066	0.73372	0.320522	0.172396	0.142802	0.0220713	promoter-TSS (ENSMOCT00000017716)	-1048	ENSMOCG00000013595	Sesn3	sestrin 3 [Source:NCBI gene;Acc:101996092]	Sesn3
5	9225542	0.784161	0.0537318	0.730429	0.325377	0.172127	0.142994	0.0247764	Intergenic	29110	ENSMOCG00000013595	Sesn3	sestrin 3 [Source:NCBI gene;Acc:101996092]	Sesn3
5	9256998	0.76737	0.054503	0.712866	0.342302	0.173758	0.142969	0.0372907	intron (ENSMOCT00000021218, intron 1 of 1)	8383	ENSMOCG00000016035	Endod1	endonuclease domain containing 1 [Source:NCBI gene;Acc:101996372]	Endod1
5	9879124	0.782627	0.062549	0.720078	0.340056	0.172396	0.142323	0.0342149	intron (ENSMOCT00000016395, intron 1 of 3)	10435	ENSMOCG00000012686	Vstm5	V-set and transmembrane domain containing 5 [Source:NCBI gene;Acc:102001969]	Vstm5
5	9891400	0.852462	0.031049	0.821413	0.20442	0.174121	0.14297	5.86e-05	Intergenic	18390	ENSMOCG00000018802	Med17	mediator complex subunit 17 [Source:MGI Symbol;Acc:MGI:2182585]	Med17
5	9893808	0.797493	0.0575542	0.739939	0.318259	0.168651	0.142788	0.0200741	exon (ENSMOCT00000025295, exon 11 of 11)	15982	ENSMOCG00000018802	Med17	mediator complex subunit 17 [Source:MGI Symbol;Acc:MGI:2182585]	Med17
5	10186338	0.786926	0.062549	0.724377	0.336115	0.171576	0.142323	0.0311503	Intergenic	3853	ENSMOCG00000006274	Smco4	single-pass membrane protein with coiled-coil domains 4 [Source:NCBI gene;Acc:106143773]	Smco4
5	10373485	0.900919	0.0722943	0.828625	0.24808	0.174719	0.14126	0.000837335	exon (ENSMOCT00000024640, exon 6 of 11)	21383	ENSMOCG00000018384	Slc36a4	solute carrier family 36 member 4 [Source:NCBI gene;Acc:101979245]	Slc36a4
5	10373505	0.900919	0.0722943	0.828625	0.24808	0.174719	0.14126	0.000837335	exon (ENSMOCT00000024640, exon 6 of 11)	21403	ENSMOCG00000018384	Slc36a4	solute carrier family 36 member 4 [Source:NCBI gene;Acc:101979245]	Slc36a4
5	10426477	0.76737	0.0537318	0.713638	0.34128	0.173758	0.142994	0.0365226	Intergenic	53259	ENSMOCG00000007650	Mtnr1b	melatonin receptor 1B [Source:NCBI gene;Acc:101998842]	Mtnr1b
5	10555915	0.7728	0.054503	0.718297	0.337192	0.173529	0.142969	0.0331526	intron (ENSMOCT00000014618, intron 20 of 24)	442627	ENSMOCG00000011364	Fat3	FAT atypical cadherin 3 [Source:NCBI gene;Acc:101979529]	Fat3
5	10605565	0.856356	0.0498025	0.806553	0.233557	0.17415	0.142898	0.000553682	intron (ENSMOCT00000014618, intron 12 of 24)	392977	ENSMOCG00000011364	Fat3	FAT atypical cadherin 3 [Source:NCBI gene;Acc:101979529]	Fat3
5	10666281	0.905378	0.054503	0.850875	0.200224	0.172356	0.142969	2.14e-05	intron (ENSMOCT00000014618, intron 3 of 24)	332261	ENSMOCG00000011364	Fat3	FAT atypical cadherin 3 [Source:NCBI gene;Acc:101979529]	Fat3
5	10836729	0.847105	0.0226974	0.824408	0.200571	0.173316	0.142855	3.95e-05	intron (ENSMOCT00000014618, intron 2 of 24)	161813	ENSMOCG00000011364	Fat3	FAT atypical cadherin 3 [Source:NCBI gene;Acc:101979529]	Fat3
5	10879313	0.0537405	0.762747	-0.709006	0.339389	0.150619	0.161796	0.0367018	intron (ENSMOCT00000014618, intron 1 of 24)	119229	ENSMOCG00000011364	Fat3	FAT atypical cadherin 3 [Source:NCBI gene;Acc:101979529]	Fat3
5	10972958	0.813041	0.078005	0.735035	0.328856	0.170435	0.140668	0.0254088	intron (ENSMOCT00000014618, intron 1 of 24)	25584	ENSMOCG00000011364	Fat3	FAT atypical cadherin 3 [Source:NCBI gene;Acc:101979529]	Fat3
5	11045998	0.095523	0.730588	-0.635065	0.26692	0.0951396	0.204614	0.0173487	Intergenic	-47456	ENSMOCG00000011364	Fat3	FAT atypical cadherin 3 [Source:NCBI gene;Acc:101979529]	Fat3
5	11105173	0.882234	0.0254856	0.856748	0.168319	0.165283	0.142905	3.58e-07	Intergenic	-106631	ENSMOCG00000011364	Fat3	FAT atypical cadherin 3 [Source:NCBI gene;Acc:101979529]	Fat3
5	11530426	0.7728	0.0530479	0.719752	0.335249	0.173529	0.143006	0.0317997	Intergenic	-531884	ENSMOCG00000011364	Fat3	FAT atypical cadherin 3 [Source:NCBI gene;Acc:101979529]	Fat3
5	11530438	0.7728	0.0530479	0.719752	0.335249	0.173529	0.143006	0.0317997	Intergenic	-531896	ENSMOCG00000011364	Fat3	FAT atypical cadherin 3 [Source:NCBI gene;Acc:101979529]	Fat3
5	11946578	0.0575126	0.906951	-0.849438	0.198081	0.150395	0.162228	1.8e-05	Intergenic	419991	ENSMOCG00000009889	U2	U2 spliceosomal RNA [Source:RFAM;Acc:RF00004]
5	12393180	0.0305969	0.897241	-0.866644	0.15157	0.150817	0.160515	1.08e-08	Intergenic	-26611	ENSMOCG00000009889	U2	U2 spliceosomal RNA [Source:RFAM;Acc:RF00004]
5	13279604	0.445295	0.933188	-0.487893	0.192832	0.219557	0.162741	0.0114015	Intergenic	82040	ENSMOCG00000006062	Olfr24	olfactory receptor 24 [Source:NCBI gene;Acc:101981886]	Olfr24
5	13279608	0.445295	0.933188	-0.487893	0.192832	0.219557	0.162741	0.0114015	Intergenic	82036	ENSMOCG00000006062	Olfr24	olfactory receptor 24 [Source:NCBI gene;Acc:101981886]	Olfr24
5	13493746	0.796758	0.0553799	0.741378	0.315676	0.168897	0.14293	0.0188471	exon (ENSMOCT00000006106, exon 1 of 1)	900	ENSMOCG00000004665			Plrg1
5	13542077	0.267041	0.930969	-0.663928	0.211498	0.389501	0.161643	0.00169427	Intergenic	20666	ENSMOCG00000017668		olfactory receptor 7G2-like [Source:NCBI gene;Acc:101984428]
5	13789967	0.0649259	0.849235	-0.784309	0.261868	0.149497	0.163047	0.00274395	Intergenic	-10264	ENSMOCG00000002154
5	13944644	0.743089	0.0482429	0.694846	0.263779	0.222152	0.142582	0.00843366	Intergenic	-25949	ENSMOCG00000000804	Zfp317	zinc finger protein 317 [Source:NCBI gene;Acc:101986714]	Zfp317
5	13956991	0.73879	0.0279249	0.710866	0.340837	0.171721	0.142569	0.0370106	Intergenic	-13602	ENSMOCG00000000804	Zfp317	zinc finger protein 317 [Source:NCBI gene;Acc:101986714]	Zfp317
5	14034193	0.17969	0.848664	-0.668975	0.254872	0.093514	0.162538	0.00867133	Intergenic	13897	ENSMOCG00000021659	Uxt	ubiquitously expressed prefoldin like chaperone [Source:NCBI gene;Acc:101987000]	Uxt
5	14037682	0.80617	0.234277	0.571893	0.243378	0.340637	0.416012	0.0187829	Intergenic	10408	ENSMOCG00000021659	Uxt	ubiquitously expressed prefoldin like chaperone [Source:NCBI gene;Acc:101987000]	Uxt
5	14331587	0.805518	0.180893	0.624625	0.248735	0.17499	0.33606	0.0120318	Intergenic	37433	ENSMOCG00000002045	Olfr18	olfactory receptor 18 [Source:MGI Symbol;Acc:MGI:109317]	Olfr18
5	14447269	0.0361252	0.760798	-0.724673	0.319754	0.150326	0.161969	0.0234304	Intergenic	-16980	ENSMOCG00000007908	Zfp560	zinc finger protein 560 [Source:MGI Symbol;Acc:MGI:1915280]	Zfp560
5	14749747	0.851498	0.0417158	0.809782	0.218165	0.173852	0.141961	0.000205808	exon (ENSMOCT00000027661, exon 3 of 3)	6037	ENSMOCG00000020422	Fbxl12	F-box and leucine rich repeat protein 12 [Source:NCBI gene;Acc:101990479]	Fbxl12
5	14749755	0.851498	0.0417158	0.809782	0.218165	0.173852	0.141961	0.000205808	exon (ENSMOCT00000027661, exon 3 of 3)	6029	ENSMOCG00000020422	Fbxl12	F-box and leucine rich repeat protein 12 [Source:NCBI gene;Acc:101990479]	Fbxl12
5	14749765	0.851498	0.0417158	0.809782	0.218165	0.173852	0.141961	0.000205808	exon (ENSMOCT00000027661, exon 3 of 3)	6019	ENSMOCG00000020422	Fbxl12	F-box and leucine rich repeat protein 12 [Source:NCBI gene;Acc:101990479]	Fbxl12
5	14749778	0.851498	0.0417158	0.809782	0.218165	0.173852	0.141961	0.000205808	exon (ENSMOCT00000027661, exon 3 of 3)	6006	ENSMOCG00000020422	Fbxl12	F-box and leucine rich repeat protein 12 [Source:NCBI gene;Acc:101990479]	Fbxl12
5	14749782	0.851498	0.0417158	0.809782	0.218165	0.173852	0.141961	0.000205808	exon (ENSMOCT00000027661, exon 3 of 3)	6002	ENSMOCG00000020422	Fbxl12	F-box and leucine rich repeat protein 12 [Source:NCBI gene;Acc:101990479]	Fbxl12
5	14749791	0.851498	0.0417158	0.809782	0.218165	0.173852	0.141961	0.000205808	exon (ENSMOCT00000027661, exon 3 of 3)	5993	ENSMOCG00000020422	Fbxl12	F-box and leucine rich repeat protein 12 [Source:NCBI gene;Acc:101990479]	Fbxl12
5	14749797	0.851498	0.0417158	0.809782	0.218165	0.173852	0.141961	0.000205808	exon (ENSMOCT00000027661, exon 3 of 3)	5987	ENSMOCG00000020422	Fbxl12	F-box and leucine rich repeat protein 12 [Source:NCBI gene;Acc:101990479]	Fbxl12
5	14787729	0.804851	0.0509401	0.753911	0.301398	0.165775	0.142973	0.0123711	exon (ENSMOCT00000009824, exon 2 of 6)	71914	ENSMOCG00000007618	Olfm2	olfactomedin 2 [Source:NCBI gene;Acc:101991709]	Olfm2
5	14799617	0.730172	0.027351	0.702821	0.349414	0.170462	0.142633	0.0442804	intron (ENSMOCT00000009824, intron 1 of 5)	60026	ENSMOCG00000007618	Olfm2	olfactomedin 2 [Source:NCBI gene;Acc:101991709]	Olfm2
5	14915260	0.0722514	0.797051	-0.7248	0.31764	0.148456	0.157866	0.0224996	intron (ENSMOCT00000006166, intron 21 of 66)	18205	ENSMOCG00000004687	Col5a3	collagen type V alpha 3 chain [Source:NCBI gene;Acc:101992178]	Col5a3
5	14931572	0.0340635	0.841798	-0.807735	0.21478	0.150102	0.162779	0.000169405	intron (ENSMOCT00000006166, intron 1 of 66)	1893	ENSMOCG00000004687	Col5a3	collagen type V alpha 3 chain [Source:NCBI gene;Acc:101992178]	Col5a3
5	14931677	0.0509892	0.79192	-0.740931	0.296351	0.15055	0.160716	0.0124131	intron (ENSMOCT00000006166, intron 1 of 66)	1788	ENSMOCG00000004687	Col5a3	collagen type V alpha 3 chain [Source:NCBI gene;Acc:101992178]	Col5a3
5	14975739	0.730172	0.0254342	0.704738	0.348158	0.170462	0.142202	0.0429507	intron (ENSMOCT00000015582, intron 1 of 7)	348	ENSMOCG00000012138	Shfl	shiftless antiviral inhibitor of ribosomal frameshifting [Source:NCBI gene;Acc:101992926]	Shfl
5	15004469	0.777246	0.0434506	0.733795	0.315819	0.173137	0.142546	0.0201538	intron (ENSMOCT00000022427, intron 1 of 10)	167	ENSMOCG00000016861		eukaryotic translation initiation factor 3 subunit G [Source:NCBI gene;Acc:101993872]	Eif3g
5	15120334	0.0680758	0.859136	-0.79106	0.261187	0.149068	0.162253	0.00245597	intron (ENSMOCT00000019380, intron 2 of 7)	1019	ENSMOCG00000014755	Mrpl4	mitochondrial ribosomal protein L4 [Source:NCBI gene;Acc:101994739]	Mrpl4
5	15134713	0.860263	0.156112	0.704151	0.272087	0.174153	0.169013	0.00965448	exon (ENSMOCT00000018210, exon 3 of 4)	607	ENSMOCG00000013950
5	15140648	0.779187	0.062549	0.716638	0.343199	0.172905	0.142323	0.0367878	intron (ENSMOCT00000017178, intron 5 of 6)	8813	ENSMOCG00000013230	Icam1	intercellular adhesion molecule 1 [Source:NCBI gene;Acc:101983404]	Icam1
5	15140875	0.0575126	0.813685	-0.756173	0.277687	0.150395	0.159867	0.00646702	exon (ENSMOCT00000017178, exon 6 of 7)	9040	ENSMOCG00000013230	Icam1	intercellular adhesion molecule 1 [Source:NCBI gene;Acc:101983404]	Icam1
5	15271266	0.786926	0.0174832	0.769443	0.285401	0.171576	0.142681	0.00701753	promoter-TSS (ENSMOCT00000009201)	-357	ENSMOCG00000007095	Pde4a	phosphodiesterase 4A [Source:NCBI gene;Acc:101996941]	Pde4a
5	15280707	0.273521	0.894208	-0.620687	0.291359	0.647356	0.0935741	0.0331455	intron (ENSMOCT00000009201, intron 1 of 14)	9084	ENSMOCG00000007095	Pde4a	phosphodiesterase 4A [Source:NCBI gene;Acc:101996941]	Pde4a
5	15280747	0.0443346	0.810277	-0.765943	0.255344	0.149232	0.158641	0.00270293	intron (ENSMOCT00000009201, intron 1 of 14)	9124	ENSMOCG00000007095	Pde4a	phosphodiesterase 4A [Source:NCBI gene;Acc:101996941]	Pde4a
5	15286244	0.0649259	0.830473	-0.765547	0.271643	0.149497	0.156896	0.00482916	intron (ENSMOCT00000009201, intron 1 of 14)	14621	ENSMOCG00000007095	Pde4a	phosphodiesterase 4A [Source:NCBI gene;Acc:101996941]	Pde4a
5	15357562	0.906882	0.0575542	0.849328	0.206379	0.174139	0.142788	3.87e-05	TTS (ENSMOCT00000007588)	5079	ENSMOCG00000005836	S1pr5	sphingosine-1-phosphate receptor 5 [Source:NCBI gene;Acc:101998095]	S1pr5
5	15366450	0.788178	0.0530479	0.73513	0.32059	0.171297	0.143006	0.0218449	Intergenic	-3809	ENSMOCG00000005836	S1pr5	sphingosine-1-phosphate receptor 5 [Source:NCBI gene;Acc:101998095]	S1pr5
5	15415059	0.799043	0.0479694	0.751073	0.289481	0.171504	0.142659	0.00947154	exon (ENSMOCT00000000855, exon 6 of 12)	3537	ENSMOCG00000000638	Ap1m2	adaptor related protein complex 1 subunit mu 2 [Source:NCBI gene;Acc:101999120]	Ap1m2
5	15419493	0.894648	0.054503	0.840145	0.207306	0.173549	0.142969	5.06e-05	promoter-TSS (ENSMOCT00000000855)	-897	ENSMOCG00000000638	Ap1m2	adaptor related protein complex 1 subunit mu 2 [Source:NCBI gene;Acc:101999120]	Ap1m2
5	15421408	0.209119	0.859117	-0.649998	0.278719	0.429238	0.15836	0.0196958	Intergenic	-2812	ENSMOCG00000000638	Ap1m2	adaptor related protein complex 1 subunit mu 2 [Source:NCBI gene;Acc:101999120]	Ap1m2
5	15447437	0.76737	0.031212	0.736158	0.314557	0.173758	0.143141	0.0192684	Intergenic	-4329	ENSMOCG00000014267	Slc44a2	solute carrier family 44 member 2 [Source:NCBI gene;Acc:101999753]	Slc44a2
5	15457210	0.0489824	0.750974	-0.701992	0.345342	0.150292	0.162437	0.0420787	exon (ENSMOCT00000018657, exon 6 of 22)	5444	ENSMOCG00000014267	Slc44a2	solute carrier family 44 member 2 [Source:NCBI gene;Acc:101999753]	Slc44a2
5	15490474	0.775127	0.0317174	0.743409	0.306951	0.173348	0.143131	0.0154391	intron (ENSMOCT00000025193, intron 1 of 17)	639	ENSMOCG00000018740	Ilf3	interleukin enhancer binding factor 3 [Source:NCBI gene;Acc:102000218]	Ilf3
5	15500770	0.912671	0.247604	0.665068	0.232412	0.170852	0.643073	0.00421516	intron (ENSMOCT00000025193, intron 1 of 17)	10935	ENSMOCG00000018740	Ilf3	interleukin enhancer binding factor 3 [Source:NCBI gene;Acc:102000218]	Ilf3
5	15673207	0.792503	0.0553799	0.737123	0.319752	0.170194	0.14293	0.02115	intron (ENSMOCT00000018644, intron 2 of 5)	7924	ENSMOCG00000014256	AB124611	chromosome 5 C19orf38 homolog [Source:NCBI gene;Acc:101979066]	AB124611
5	15736828	0.0297012	0.750974	-0.721273	0.325436	0.150748	0.162437	0.0266692	TTS (ENSMOCT00000005597)	50410	ENSMOCG00000004215	Carm1	coactivator-associated arginine methyltransferase 1 [Source:MGI Symbol;Acc:MGI:1913208]	Carm1
5	15899106	0.909873	0.376174	0.533699	0.224972	0.172562	0.190909	0.0176783	intron (ENSMOCT00000022217, intron 8 of 17)	15866	ENSMOCG00000016718	Ldlr	low density lipoprotein receptor [Source:NCBI gene;Acc:101981058]	Ldlr
5	15909357	0.895217	0.078005	0.817212	0.266311	0.171555	0.140668	0.00215036	exon (ENSMOCT00000022217, exon 18 of 18)	26117	ENSMOCG00000016718	Ldlr	low density lipoprotein receptor [Source:NCBI gene;Acc:101981058]	Ldlr
5	15935284	0.760519	0.0446386	0.71588	0.333454	0.173706	0.142403	0.0318041	intron (ENSMOCT00000010855, intron 6 of 10)	19991	ENSMOCG00000008426	Kank2	KN motif and ankyrin repeat domains 2 [Source:NCBI gene;Acc:101981508]	Kank2
5	15949175	0.78559	0.104476	0.681114	0.325528	0.171853	0.126252	0.0364083	intron (ENSMOCT00000010855, intron 2 of 10)	6100	ENSMOCG00000008426	Kank2	KN motif and ankyrin repeat domains 2 [Source:NCBI gene;Acc:101981508]	Kank2
5	15949180	0.78559	0.104476	0.681114	0.325528	0.171853	0.126252	0.0364083	intron (ENSMOCT00000010855, intron 2 of 10)	6095	ENSMOCG00000008426	Kank2	KN motif and ankyrin repeat domains 2 [Source:NCBI gene;Acc:101981508]	Kank2
5	15949229	0.78559	0.104476	0.681114	0.325528	0.171853	0.126252	0.0364083	intron (ENSMOCT00000010855, intron 2 of 10)	6046	ENSMOCG00000008426	Kank2	KN motif and ankyrin repeat domains 2 [Source:NCBI gene;Acc:101981508]	Kank2
5	15962615	0.0292102	0.744267	-0.715057	0.332053	0.15048	0.162419	0.0312839	exon (ENSMOCT00000020911, exon 46 of 50)	55962	ENSMOCG00000015812	Dock6	dedicator of cytokinesis 6 [Source:NCBI gene;Acc:101982446]	Dock6
5	15962627	0.0295222	0.744267	-0.714745	0.332232	0.15051	0.162419	0.0314491	exon (ENSMOCT00000020911, exon 46 of 50)	55950	ENSMOCG00000015812	Dock6	dedicator of cytokinesis 6 [Source:NCBI gene;Acc:101982446]	Dock6
5	15962707	0.863452	0.14199	0.721462	0.241459	0.17347	0.231257	0.00280876	exon (ENSMOCT00000020911, exon 46 of 50)	55870	ENSMOCG00000015812	Dock6	dedicator of cytokinesis 6 [Source:NCBI gene;Acc:101982446]	Dock6
5	15962732	0.863452	0.141345	0.722106	0.241543	0.17347	0.234426	0.00279381	exon (ENSMOCT00000020911, exon 46 of 50)	55845	ENSMOCG00000015812	Dock6	dedicator of cytokinesis 6 [Source:NCBI gene;Acc:101982446]	Dock6
5	15962754	0.863452	0.141345	0.722106	0.241543	0.17347	0.234426	0.00279381	exon (ENSMOCT00000020911, exon 46 of 50)	55823	ENSMOCG00000015812	Dock6	dedicator of cytokinesis 6 [Source:NCBI gene;Acc:101982446]	Dock6
5	15962769	0.863452	0.141345	0.722106	0.241543	0.17347	0.234426	0.00279381	exon (ENSMOCT00000020911, exon 46 of 50)	55808	ENSMOCG00000015812	Dock6	dedicator of cytokinesis 6 [Source:NCBI gene;Acc:101982446]	Dock6
5	15970764	0.909177	0.275192	0.633985	0.283229	0.170991	0.989475	0.025194	intron (ENSMOCT00000020921, intron 40 of 47)	47791	ENSMOCG00000015812	Dock6	dedicator of cytokinesis 6 [Source:NCBI gene;Acc:101982446]	Dock6
5	15996209	0.23478	0.910945	-0.676166	0.255076	0.221715	0.162309	0.00802928	exon (ENSMOCT00000020911, exon 19 of 50)	22368	ENSMOCG00000015812	Dock6	dedicator of cytokinesis 6 [Source:NCBI gene;Acc:101982446]	Dock6
5	16004876	0.843253	0.16989	0.673363	0.272224	0.171843	0.155068	0.0133774	exon (ENSMOCT00000020911, exon 12 of 50)	13701	ENSMOCG00000015812	Dock6	dedicator of cytokinesis 6 [Source:NCBI gene;Acc:101982446]	Dock6
5	16004917	0.843253	0.0297407	0.813513	0.213736	0.171843	0.142451	0.000141142	exon (ENSMOCT00000020911, exon 12 of 50)	13660	ENSMOCG00000015812	Dock6	dedicator of cytokinesis 6 [Source:NCBI gene;Acc:101982446]	Dock6
5	16020396	0.775127	0.0630413	0.712085	0.312357	0.173348	0.104065	0.0226247	promoter-TSS (ENSMOCT00000020911)	-1819	ENSMOCG00000015812	Dock6	dedicator of cytokinesis 6 [Source:NCBI gene;Acc:101982446]	Dock6
5	16028240	0.864366	0.180071	0.684295	0.303211	0.174358	0.172615	0.024019	Intergenic	-9663	ENSMOCG00000015812	Dock6	dedicator of cytokinesis 6 [Source:NCBI gene;Acc:101982446]	Dock6
5	16048576	0.11484	0.829841	-0.715001	0.25202	0.35151	0.161346	0.00455287	Intergenic	-29999	ENSMOCG00000015812	Dock6	dedicator of cytokinesis 6 [Source:NCBI gene;Acc:101982446]	Dock6
5	16069129	0.86532	0.0998306	0.765489	0.362305	0.172814	0.138934	0.0346152	Intergenic	17403	ENSMOCG00000002683	Rab3d	RAB3D, member RAS oncogene family [Source:NCBI gene;Acc:101983112]	Rab3d
5	16080828	0.0624668	0.76776	-0.705294	0.34608	0.149825	0.161212	0.0415548	exon (ENSMOCT00000003607, exon 5 of 5)	5704	ENSMOCG00000002683	Rab3d	RAB3D, member RAS oncogene family [Source:NCBI gene;Acc:101983112]	Rab3d
5	16107359	0.84535	0.0457686	0.799582	0.229731	0.172969	0.141722	0.000500455	exon (ENSMOCT00000015101, exon 4 of 10)	3695	ENSMOCG00000011755	Plppr2	phospholipid phosphatase related 2 [Source:NCBI gene;Acc:101983960]	Plppr2
5	16107665	0.803409	0.10239	0.701019	0.290284	0.171699	0.0985908	0.0157376	exon (ENSMOCT00000015101, exon 5 of 10)	4001	ENSMOCG00000011755	Plppr2	phospholipid phosphatase related 2 [Source:NCBI gene;Acc:101983960]	Plppr2
5	16114529	0.0722514	0.851596	-0.779344	0.27559	0.148456	0.16302	0.00468528	intron (ENSMOCT00000015101, intron 9 of 9)	10865	ENSMOCG00000011755	Plppr2	phospholipid phosphatase related 2 [Source:NCBI gene;Acc:101983960]	Plppr2
5	16114548	0.0722514	0.851596	-0.779344	0.27559	0.148456	0.16302	0.00468528	exon (ENSMOCT00000015101, exon 10 of 10)	10884	ENSMOCG00000011755	Plppr2	phospholipid phosphatase related 2 [Source:NCBI gene;Acc:101983960]	Plppr2
5	16114562	0.0722514	0.851596	-0.779344	0.27559	0.148456	0.16302	0.00468528	exon (ENSMOCT00000015101, exon 10 of 10)	10898	ENSMOCG00000011755	Plppr2	phospholipid phosphatase related 2 [Source:NCBI gene;Acc:101983960]	Plppr2
5	16114565	0.0722514	0.851596	-0.779344	0.27559	0.148456	0.16302	0.00468528	exon (ENSMOCT00000015101, exon 10 of 10)	10901	ENSMOCG00000011755	Plppr2	phospholipid phosphatase related 2 [Source:NCBI gene;Acc:101983960]	Plppr2
5	16130083	0.88101	0.188846	0.692163	0.25335	0.193796	0.465347	0.00629431	intron (ENSMOCT00000017097, intron 6 of 7)	3490	ENSMOCG00000013170	Epor	erythropoietin receptor [Source:NCBI gene;Acc:101984913]	Epor
5	16158025	0.0795879	0.711846	-0.632258	0.249807	0.108241	0.123945	0.0113741	intron (ENSMOCT00000020530, intron 8 of 12)	11037	ENSMOCG00000015552	Odad3	coiled-coil domain containing 151 [Source:MGI Symbol;Acc:MGI:1924859]	Odad3
5	16158026	0.0249692	0.726458	-0.701489	0.219441	0.150448	0.580781	0.00139003	intron (ENSMOCT00000020530, intron 8 of 12)	11036	ENSMOCG00000015552	Odad3	coiled-coil domain containing 151 [Source:MGI Symbol;Acc:MGI:1924859]	Odad3
5	16161847	0.852674	0.0277703	0.824904	0.201238	0.173479	0.142735	4.15e-05	intron (ENSMOCT00000020530, intron 3 of 12)	7215	ENSMOCG00000015552	Odad3	coiled-coil domain containing 151 [Source:MGI Symbol;Acc:MGI:1924859]	Odad3
5	16217806	0.764159	0.026214	0.737945	0.313809	0.173778	0.142774	0.0186943	intron (ENSMOCT00000002754, intron 1 of 6)	1656	ENSMOCG00000002046	Elavl3	ELAV like RNA binding protein 3 [Source:NCBI gene;Acc:101986534]	Elavl3
5	16223214	0.196483	0.842266	-0.645784	0.283656	0.657533	0.162327	0.0228074	TTS (ENSMOCT00000022376)	16904	ENSMOCG00000016821	Zfp653	zinc finger protein 653 [Source:NCBI gene;Acc:101987379]	Zfp653
5	16270210	0.777246	0.052437	0.724809	0.330222	0.173137	0.143009	0.0281697	intron (ENSMOCT00000013591, intron 2 of 6)	2318	ENSMOCG00000010594	Cnn1	calponin 1 [Source:NCBI gene;Acc:101988108]	Cnn1
5	16318192	0.0696277	0.84908	-0.779452	0.26426	0.146054	0.161977	0.00318222	Intergenic	-4455	ENSMOCG00000015161	Acp5	acid phosphatase 5, tartrate resistant [Source:NCBI gene;Acc:101985399]	Acp5
5	16353437	0.727629	0.120212	0.607417	0.265137	0.293229	0.174322	0.0219659	Intergenic	12650	ENSMOCG00000017172	Pigyl	phosphatidylinositol glycan anchor biosynthesis class Y [Source:NCBI gene;Acc:101988963]	Pigyl
5	16432505	0.0859961	0.853521	-0.767525	0.214777	0.17113	0.161478	0.000352114	intron (ENSMOCT00000031502, intron 1 of 5)	717	ENSMOCG00000023026	Zfp599	zinc finger protein 599 [Source:MGI Symbol;Acc:MGI:2679006]	Zfp599
5	16490438	0.794027	0.0509401	0.743087	0.230596	0.393845	0.142973	0.00127093	Intergenic	-19293	ENSMOCG00000002039	Zfp810	zinc finger protein 810 [Source:MGI Symbol;Acc:MGI:2384563]	Zfp810
5	16641710	0.0452347	0.747818	-0.702584	0.342026	0.150257	0.162459	0.0399581	Intergenic	21915	ENSMOCG00000017716	9530077C05Rik	KIAA0895 ortholog [Source:NCBI gene;Acc:101990300]	9530077C05Rik
5	16784430	0.789355	0.0336955	0.75566	0.293737	0.171019	0.142957	0.0100946	intron (ENSMOCT00000019368, intron 4 of 17)	71283	ENSMOCG00000014729	Bbs9	Bardet-Biedl syndrome 9 (human) [Source:MGI Symbol;Acc:MGI:2442833]	Bbs9
5	17045206	0.051434	0.868956	-0.817522	0.216671	0.15058	0.16112	0.000161228	intron (ENSMOCT00000019364, intron 18 of 19)	332059	ENSMOCG00000014729	Bbs9	Bardet-Biedl syndrome 9 (human) [Source:MGI Symbol;Acc:MGI:2442833]	Bbs9
5	17097365	0.843632	0.0489066	0.794726	0.242675	0.172788	0.142802	0.00105718	intron (ENSMOCT00000019364, intron 18 of 19)	384218	ENSMOCG00000014729	Bbs9	Bardet-Biedl syndrome 9 (human) [Source:MGI Symbol;Acc:MGI:2442833]	Bbs9
5	17101216	0.861204	0.0513914	0.809813	0.232437	0.174526	0.142991	0.000493969	intron (ENSMOCT00000019364, intron 18 of 19)	388069	ENSMOCG00000014729	Bbs9	Bardet-Biedl syndrome 9 (human) [Source:MGI Symbol;Acc:MGI:2442833]	Bbs9
5	17148753	0.7728	0.052437	0.720363	0.33445	0.173529	0.143009	0.0312499	Intergenic	-295917	ENSMOCG00000021320	Bmper	BMP binding endothelial regulator [Source:NCBI gene;Acc:101991603]	Bmper
5	17241501	0.791512	0.0563864	0.735125	0.322178	0.170467	0.142871	0.0225049	Intergenic	-203169	ENSMOCG00000021320	Bmper	BMP binding endothelial regulator [Source:NCBI gene;Acc:101991603]	Bmper
5	17313182	0.926242	0.274524	0.651718	0.275379	0.169516	0.989475	0.0179511	Intergenic	-131488	ENSMOCG00000021320	Bmper	BMP binding endothelial regulator [Source:NCBI gene;Acc:101991603]	Bmper
5	17313385	0.18271	0.844444	-0.661734	0.286292	0.441566	0.162801	0.0208111	Intergenic	-131285	ENSMOCG00000021320	Bmper	BMP binding endothelial regulator [Source:NCBI gene;Acc:101991603]	Bmper
5	17325350	0.864817	0.228884	0.635933	0.272847	0.174046	0.989475	0.0197677	Intergenic	-119320	ENSMOCG00000021320	Bmper	BMP binding endothelial regulator [Source:NCBI gene;Acc:101991603]	Bmper
5	17440603	0.176524	0.820457	-0.643934	0.276546	0.114057	0.160465	0.0198863	Intergenic	-4067	ENSMOCG00000021320	Bmper	BMP binding endothelial regulator [Source:NCBI gene;Acc:101991603]	Bmper
5	17513201	0.886673	0.232447	0.654227	0.272909	0.169582	0.0918509	0.0165193	exon (ENSMOCT00000028965, exon 4 of 15)	68531	ENSMOCG00000021320	Bmper	BMP binding endothelial regulator [Source:NCBI gene;Acc:101991603]	Bmper
5	17520622	0.0545007	0.856398	-0.801897	0.236967	0.150597	0.162736	0.000714382	intron (ENSMOCT00000028965, intron 6 of 14)	75952	ENSMOCG00000021320	Bmper	BMP binding endothelial regulator [Source:NCBI gene;Acc:101991603]	Bmper
5	17584189	0.0537405	0.915129	-0.861388	0.186417	0.150619	0.158753	3.82e-06	intron (ENSMOCT00000028965, intron 7 of 14)	139519	ENSMOCG00000021320	Bmper	BMP binding endothelial regulator [Source:NCBI gene;Acc:101991603]	Bmper
5	17584229	0.0537405	0.853298	-0.799557	0.21019	0.150619	0.191091	0.000142393	intron (ENSMOCT00000028965, intron 7 of 14)	139559	ENSMOCG00000021320	Bmper	BMP binding endothelial regulator [Source:NCBI gene;Acc:101991603]	Bmper
5	17621173	0.866262	0.229001	0.637261	0.271897	0.174209	0.989475	0.0190905	intron (ENSMOCT00000028965, intron 12 of 14)	176503	ENSMOCG00000021320	Bmper	BMP binding endothelial regulator [Source:NCBI gene;Acc:101991603]	Bmper
5	17627858	0.0502103	0.862154	-0.811943	0.225033	0.150475	0.161319	0.000308447	intron (ENSMOCT00000028965, intron 13 of 14)	183188	ENSMOCG00000021320	Bmper	BMP binding endothelial regulator [Source:NCBI gene;Acc:101991603]	Bmper
5	17747275	0.0563589	0.855788	-0.799429	0.237236	0.150491	0.160907	0.000752348	Intergenic	302605	ENSMOCG00000021320	Bmper	BMP binding endothelial regulator [Source:NCBI gene;Acc:101991603]	Bmper
5	18147218	0.857198	0.0513914	0.805806	0.236014	0.172746	0.142991	0.000639606	Intergenic	-120970	ENSMOCG00000011218	Npsr1	neuropeptide S receptor 1 [Source:NCBI gene;Acc:101991893]	Npsr1
5	18499622	0.078068	0.831563	-0.753495	0.303112	0.147674	0.16164	0.0129239	Intergenic	105571	ENSMOCG00000004386	U6	U6 spliceosomal RNA [Source:RFAM;Acc:RF00026]
5	18534733	0.0319035	0.826763	-0.79486	0.227463	0.150785	0.161203	0.000475033	Intergenic	70460	ENSMOCG00000004386	U6	U6 spliceosomal RNA [Source:RFAM;Acc:RF00026]
5	18542322	0.521208	0.0221593	0.499049	0.15697	0.083252	0.141982	0.00147653	Intergenic	62871	ENSMOCG00000004386	U6	U6 spliceosomal RNA [Source:RFAM;Acc:RF00026]
5	18949999	0.764159	0.054503	0.709656	0.345319	0.173778	0.142969	0.0398719	intron (ENSMOCT00000021403, intron 5 of 6)	19984	ENSMOCG00000016154	Tbx20	T-box transcription factor 20 [Source:NCBI gene;Acc:101992179]	Tbx20
5	19109612	0.931274	0.27456	0.656714	0.27313	0.171792	0.989475	0.0161991	Intergenic	-50757	ENSMOCG00000005080		peptidyl-prolyl cis-trans isomerase A-like [Source:NCBI gene;Acc:101992462]	Ppia
5	19190374	0.76737	0.052437	0.714932	0.339601	0.173758	0.143009	0.0352726	Intergenic	-131519	ENSMOCG00000005080		peptidyl-prolyl cis-trans isomerase A-like [Source:NCBI gene;Acc:101992462]	Ppia
5	19513817	0.777246	0.052437	0.724809	0.330222	0.173137	0.143009	0.0281697	Intergenic	80596	ENSMOCG00000013002	Septin7	septin 7 [Source:NCBI gene;Acc:101993018]	Septin7
5	19688593	0.76737	0.0553799	0.71199	0.343483	0.173758	0.14293	0.0381859	intron (ENSMOCT00000027323, intron 2 of 7)	18420	ENSMOCG00000020176	Eepd1	endonuclease/exonuclease/phosphatase family domain containing 1 [Source:NCBI gene;Acc:101993679]	Eepd1
5	19764320	0.699627	0.0467818	0.652845	0.281716	0.0921203	0.1424	0.0204826	intron (ENSMOCT00000027323, intron 3 of 7)	94147	ENSMOCG00000020176	Eepd1	endonuclease/exonuclease/phosphatase family domain containing 1 [Source:NCBI gene;Acc:101993679]	Eepd1
5	20685519	0.284504	0.899783	-0.615279	0.266657	0.747342	0.16242	0.0210339	Intergenic	-126194	ENSMOCG00000022917	B3gat1	beta-1,3-glucuronyltransferase 1 [Source:NCBI gene;Acc:101993967]	B3gat1
5	20694110	0.884431	0.196684	0.687747	0.216116	0.114091	0.989475	0.00146111	Intergenic	-117603	ENSMOCG00000022917	B3gat1	beta-1,3-glucuronyltransferase 1 [Source:NCBI gene;Acc:101993967]	B3gat1
5	20694124	0.884431	0.196684	0.687747	0.216116	0.114091	0.989475	0.00146111	Intergenic	-117589	ENSMOCG00000022917	B3gat1	beta-1,3-glucuronyltransferase 1 [Source:NCBI gene;Acc:101993967]	B3gat1
5	20694267	0.792503	0.0472359	0.745267	0.308761	0.170194	0.14251	0.0157899	Intergenic	-117446	ENSMOCG00000022917	B3gat1	beta-1,3-glucuronyltransferase 1 [Source:NCBI gene;Acc:101993967]	B3gat1
5	20828173	0.0452667	0.904367	-0.859101	0.148295	0.0835301	0.159965	6.91e-09	intron (ENSMOCT00000031338, intron 1 of 6)	16460	ENSMOCG00000022917	B3gat1	beta-1,3-glucuronyltransferase 1 [Source:NCBI gene;Acc:101993967]	B3gat1
5	20838161	0.788178	0.0518879	0.73629	0.319012	0.171297	0.143003	0.0209972	exon (ENSMOCT00000031338, exon 7 of 7)	26448	ENSMOCG00000022917	B3gat1	beta-1,3-glucuronyltransferase 1 [Source:NCBI gene;Acc:101993967]	B3gat1
5	21298036	0.8571	0.178808	0.678293	0.275442	0.169345	0.34385	0.0137947	intron (ENSMOCT00000001209, intron 1 of 8)	34324	ENSMOCG00000000897	Jam3	junctional adhesion molecule 3 [Source:NCBI gene;Acc:101996281]	Jam3
5	21316698	0.0335063	0.844444	-0.810937	0.211435	0.150591	0.162801	0.000125362	intron (ENSMOCT00000001209, intron 1 of 8)	15662	ENSMOCG00000000897	Jam3	junctional adhesion molecule 3 [Source:NCBI gene;Acc:101996281]	Jam3
5	21316716	0.0335063	0.844444	-0.810937	0.211435	0.150591	0.162801	0.000125362	intron (ENSMOCT00000001209, intron 1 of 8)	15644	ENSMOCG00000000897	Jam3	junctional adhesion molecule 3 [Source:NCBI gene;Acc:101996281]	Jam3
5	21316718	0.0624668	0.841103	-0.778636	0.245861	0.149825	0.106777	0.00154035	intron (ENSMOCT00000001209, intron 1 of 8)	15642	ENSMOCG00000000897	Jam3	junctional adhesion molecule 3 [Source:NCBI gene;Acc:101996281]	Jam3
5	21316970	0.860216	0.0374512	0.822765	0.190415	0.173668	0.0959634	1.55e-05	intron (ENSMOCT00000001209, intron 1 of 8)	15390	ENSMOCG00000000897	Jam3	junctional adhesion molecule 3 [Source:NCBI gene;Acc:101996281]	Jam3
5	21404374	0.051434	0.731729	-0.680294	0.286375	0.15058	0.0921919	0.0175235	Intergenic	-13882	ENSMOCG00000006714
5	21452096	0.800949	0.104182	0.696767	0.229676	0.0906209	0.179592	0.00241582	Intergenic	-9617	ENSMOCG00000019146	Igsf9b	immunoglobulin superfamily member 9B [Source:NCBI gene;Acc:101996751]	Igsf9b
5	21484382	0.844171	0.0863821	0.757789	0.326319	0.169844	0.139901	0.0202205	intron (ENSMOCT00000025801, intron 9 of 17)	22669	ENSMOCG00000019146	Igsf9b	immunoglobulin superfamily member 9B [Source:NCBI gene;Acc:101996751]	Igsf9b
5	21591378	0.0519234	0.773012	-0.721089	0.327359	0.150603	0.160384	0.0276126	Intergenic	22953	ENSMOCG00000007560	Spata19	spermatogenesis associated 19 [Source:NCBI gene;Acc:101997033]	Spata19
5	21591383	0.777246	0.0486486	0.728597	0.325416	0.173137	0.142767	0.0251577	Intergenic	22958	ENSMOCG00000007560	Spata19	spermatogenesis associated 19 [Source:NCBI gene;Acc:101997033]	Spata19
5	21591414	0.777246	0.0486486	0.728597	0.325416	0.173137	0.142767	0.0251577	Intergenic	22989	ENSMOCG00000007560	Spata19	spermatogenesis associated 19 [Source:NCBI gene;Acc:101997033]	Spata19
5	21663312	0.839196	0.0575542	0.781642	0.261763	0.172159	0.142788	0.00282585	Intergenic	94887	ENSMOCG00000007560	Spata19	spermatogenesis associated 19 [Source:NCBI gene;Acc:101997033]	Spata19
5	21828776	0.867025	0.0215237	0.845501	0.180038	0.174061	0.143057	2.65e-06	Intergenic	-124570	ENSMOCG00000019238	Opcml	opioid binding protein/cell adhesion molecule like [Source:NCBI gene;Acc:101997513]	Opcml
5	22076855	0.0530665	0.776204	-0.723138	0.32566	0.150625	0.159758	0.0263827	intron (ENSMOCT00000025935, intron 1 of 7)	123509	ENSMOCG00000019238	Opcml	opioid binding protein/cell adhesion molecule like [Source:NCBI gene;Acc:101997513]	Opcml
5	22081716	0.201972	0.839879	-0.637907	0.241144	0.0956061	0.162627	0.00816099	intron (ENSMOCT00000025935, intron 1 of 7)	128370	ENSMOCG00000019238	Opcml	opioid binding protein/cell adhesion molecule like [Source:NCBI gene;Acc:101997513]	Opcml
5	22100119	0.745737	0.0439615	0.701776	0.348535	0.172585	0.142693	0.0440621	intron (ENSMOCT00000025935, intron 1 of 7)	146773	ENSMOCG00000019238	Opcml	opioid binding protein/cell adhesion molecule like [Source:NCBI gene;Acc:101997513]	Opcml
5	22298864	0.865509	0.0563864	0.809123	0.23864	0.174372	0.142871	0.000697517	intron (ENSMOCT00000025935, intron 1 of 7)	345518	ENSMOCG00000019238	Opcml	opioid binding protein/cell adhesion molecule like [Source:NCBI gene;Acc:101997513]	Opcml
5	22298913	0.865509	0.0563864	0.809123	0.23864	0.174372	0.142871	0.000697517	intron (ENSMOCT00000025935, intron 1 of 7)	345567	ENSMOCG00000019238	Opcml	opioid binding protein/cell adhesion molecule like [Source:NCBI gene;Acc:101997513]	Opcml
5	22377636	0.699945	0.1316	0.568346	0.220962	0.0928481	0.384636	0.010107	intron (ENSMOCT00000025935, intron 1 of 7)	424290	ENSMOCG00000019238	Opcml	opioid binding protein/cell adhesion molecule like [Source:NCBI gene;Acc:101997513]	Opcml
5	22459640	0.836966	0.0575542	0.779412	0.264222	0.171934	0.142788	0.00317944	intron (ENSMOCT00000025935, intron 1 of 7)	506294	ENSMOCG00000019238	Opcml	opioid binding protein/cell adhesion molecule like [Source:NCBI gene;Acc:101997513]	Opcml
5	22908572	0.0147756	0.535574	-0.520799	0.213526	0.149721	0.46106	0.0147261	intron (ENSMOCT00000025936, intron 2 of 6)	357377	ENSMOCG00000019238	Opcml	opioid binding protein/cell adhesion molecule like [Source:NCBI gene;Acc:101997513]	Opcml
5	22932173	0.784161	0.052437	0.731724	0.323615	0.172127	0.143009	0.0237533	intron (ENSMOCT00000025936, intron 2 of 6)	380978	ENSMOCG00000019238	Opcml	opioid binding protein/cell adhesion molecule like [Source:NCBI gene;Acc:101997513]	Opcml
5	23179248	0.788178	0.0563864	0.731792	0.325339	0.171297	0.142871	0.0244923	intron (ENSMOCT00000020127, intron 6 of 7)	965274	ENSMOCG00000015273	Ntm	neurotrimin [Source:NCBI gene;Acc:101998191]	Ntm
5	23595092	0.780974	0.0575542	0.72342	0.333834	0.172656	0.142788	0.0302345	intron (ENSMOCT00000020127, intron 1 of 7)	549430	ENSMOCG00000015273	Ntm	neurotrimin [Source:NCBI gene;Acc:101998191]	Ntm
5	23749398	0.0225643	0.544372	-0.521808	0.224667	0.150642	0.691578	0.0202016	intron (ENSMOCT00000020127, intron 1 of 7)	395124	ENSMOCG00000015273	Ntm	neurotrimin [Source:NCBI gene;Acc:101998191]	Ntm
5	23750620	0.857023	0.0328968	0.824126	0.202249	0.174374	0.142922	4.61e-05	intron (ENSMOCT00000020127, intron 1 of 7)	393902	ENSMOCG00000015273	Ntm	neurotrimin [Source:NCBI gene;Acc:101998191]	Ntm
5	23750639	0.857023	0.0328968	0.824126	0.202249	0.174374	0.142922	4.61e-05	intron (ENSMOCT00000020127, intron 1 of 7)	393883	ENSMOCG00000015273	Ntm	neurotrimin [Source:NCBI gene;Acc:101998191]	Ntm
5	23837818	0.0563589	0.889276	-0.832917	0.210928	0.150491	0.159356	7.85e-05	intron (ENSMOCT00000020127, intron 1 of 7)	306704	ENSMOCG00000015273	Ntm	neurotrimin [Source:NCBI gene;Acc:101998191]	Ntm
5	23940463	0.898732	0.0498025	0.84893	0.188478	0.0979189	0.142898	6.66e-06	intron (ENSMOCT00000020127, intron 1 of 7)	204059	ENSMOCG00000015273	Ntm	neurotrimin [Source:NCBI gene;Acc:101998191]	Ntm
5	24265064	0.0487273	0.764545	-0.715818	0.331908	0.150243	0.16161	0.0310307	Intergenic	-120542	ENSMOCG00000015273	Ntm	neurotrimin [Source:NCBI gene;Acc:101998191]	Ntm
5	24426248	0.882127	0.196233	0.685895	0.306088	0.172753	0.102934	0.0250366	Intergenic	-213577	ENSMOCG00000003000	Snx19	sorting nexin 19 [Source:NCBI gene;Acc:101999122]	Snx19
5	24486399	0.0326934	0.845831	-0.813137	0.207241	0.15071	0.158324	8.72e-05	Intergenic	-153426	ENSMOCG00000003000	Snx19	sorting nexin 19 [Source:NCBI gene;Acc:101999122]	Snx19
5	24488806	0.238507	0.87423	-0.635723	0.295585	0.572315	0.155711	0.0314975	Intergenic	-151019	ENSMOCG00000003000	Snx19	sorting nexin 19 [Source:NCBI gene;Acc:101999122]	Snx19
5	24524567	0.100882	0.894781	-0.793899	0.329161	0.14533	0.158477	0.0158701	Intergenic	-115258	ENSMOCG00000003000	Snx19	sorting nexin 19 [Source:NCBI gene;Acc:101999122]	Snx19
5	24690391	0.0575126	0.879731	-0.822218	0.218669	0.150395	0.16201	0.000169838	Intergenic	50107	ENSMOCG00000003000	Snx19	sorting nexin 19 [Source:NCBI gene;Acc:101999122]	Snx19
5	24746467	0.764159	0.0204795	0.743679	0.311008	0.173778	0.143062	0.016794	Intergenic	106183	ENSMOCG00000003000	Snx19	sorting nexin 19 [Source:NCBI gene;Acc:101999122]	Snx19
5	24843234	0.900433	0.0553799	0.845053	0.205733	0.172484	0.14293	4e-05	Intergenic	202950	ENSMOCG00000003000	Snx19	sorting nexin 19 [Source:NCBI gene;Acc:101999122]	Snx19
5	24966572	0.86269	0.0375987	0.825091	0.202609	0.174135	0.142565	4.65e-05	Intergenic	169794	ENSMOCG00000012118	Adamts15	ADAM metallopeptidase with thrombospondin type 1 motif 15 [Source:NCBI gene;Acc:101999396]	Adamts15
5	25066349	0.760519	0.0460581	0.714461	0.319508	0.173706	0.107018	0.0253436	Intergenic	70017	ENSMOCG00000012118	Adamts15	ADAM metallopeptidase with thrombospondin type 1 motif 15 [Source:NCBI gene;Acc:101999396]	Adamts15
5	25130138	0.04955	0.752529	-0.702979	0.235808	0.150388	0.102894	0.00287168	intron (ENSMOCT00000015566, intron 1 of 7)	6228	ENSMOCG00000012118	Adamts15	ADAM metallopeptidase with thrombospondin type 1 motif 15 [Source:NCBI gene;Acc:101999396]	Adamts15
5	25219097	0.0208194	0.844444	-0.823624	0.199463	0.149828	0.162801	3.64e-05	Intergenic	-30253	ENSMOCG00000021110	Zbtb44	zinc finger and BTB domain containing 44 [Source:NCBI gene;Acc:101999943]	Zbtb44
5	25334464	0.0588702	0.855993	-0.797122	0.22482	0.15026	0.116107	0.00039171	intron (ENSMOCT00000017592, intron 3 of 18)	20967	ENSMOCG00000013508	St14	suppression of tumorigenicity 14 [Source:NCBI gene;Acc:102000392]	St14
5	25343255	0.0575126	0.835001	-0.777489	0.259267	0.150395	0.16212	0.0027105	intron (ENSMOCT00000017592, intron 1 of 18)	12176	ENSMOCG00000013508	St14	suppression of tumorigenicity 14 [Source:NCBI gene;Acc:102000392]	St14
5	25353463	0.905841	0.274571	0.63127	0.285436	0.173549	0.989475	0.0269945	intron (ENSMOCT00000017592, intron 1 of 18)	1968	ENSMOCG00000013508	St14	suppression of tumorigenicity 14 [Source:NCBI gene;Acc:102000392]	St14
5	25353522	0.893591	0.0722943	0.821297	0.252286	0.173005	0.14126	0.00113224	intron (ENSMOCT00000017592, intron 1 of 18)	1909	ENSMOCG00000013508	St14	suppression of tumorigenicity 14 [Source:NCBI gene;Acc:102000392]	St14
5	25490173	0.0403201	0.860892	-0.820572	0.204226	0.1498	0.162221	5.87e-05	Intergenic	-50259	ENSMOCG00000021365	Aplp2	amyloid beta precursor like protein 2 [Source:NCBI gene;Acc:102000679]	Aplp2
5	25580951	0.737568	0.0646027	0.672965	0.240698	0.130476	0.140179	0.00517567	exon (ENSMOCT00000029752, exon 11 of 21)	36751	ENSMOCG00000021853	Prdm10	PR domain containing 10 [Source:MGI Symbol;Acc:MGI:2682952]	Prdm10
5	25588612	0.799831	0.0589262	0.740905	0.29662	0.163967	0.142675	0.0124957	intron (ENSMOCT00000029754, intron 10 of 19)	42042	ENSMOCG00000021853	Prdm10	PR domain containing 10 [Source:MGI Symbol;Acc:MGI:2682952]	Prdm10
5	25616222	0.793099	0.0237301	0.769369	0.214729	0.117549	0.142961	0.000339706	promoter-TSS (ENSMOCT00000026342)	-1688	ENSMOCG00000019510	Nfrkb	nuclear factor related to kappaB binding protein [Source:NCBI gene;Acc:102002337]	Nfrkb
5	25790332	0.0530665	0.84159	-0.788524	0.246485	0.150625	0.162733	0.00137871	Intergenic	-131910	ENSMOCG00000008867	Tmem45b	transmembrane protein 45B [Source:NCBI gene;Acc:102002621]	Tmem45b
5	25800546	0.669503	0.0184323	0.65107	0.27398	0.0976155	0.143058	0.017485	Intergenic	-131392	ENSMOCG00000004016
5	25955991	0.859372	0.240608	0.618765	0.284497	0.173831	0.231006	0.0296347	Intergenic	24053	ENSMOCG00000004016
5	25956028	0.702592	0.0250833	0.677508	0.242514	0.168295	0.142343	0.00521112	Intergenic	24090	ENSMOCG00000004016
5	26063555	0.325046	0.893174	-0.568128	0.19483	0.0914929	0.162137	0.00354536	Intergenic	66975	ENSMOCG00000012188	Barx2	BARX homeobox 2 [Source:NCBI gene;Acc:101979068]	Barx2
5	26117359	0.645698	0.0159364	0.629762	0.224512	0.393521	0.142884	0.00503132	intron (ENSMOCT00000015647, intron 1 of 3)	13171	ENSMOCG00000012188	Barx2	BARX homeobox 2 [Source:NCBI gene;Acc:101979068]	Barx2
5	26117376	0.554571	0.0159364	0.538635	0.214839	0.300245	0.142884	0.0121707	intron (ENSMOCT00000015647, intron 1 of 3)	13154	ENSMOCG00000012188	Barx2	BARX homeobox 2 [Source:NCBI gene;Acc:101979068]	Barx2
5	26216172	0.229707	0.918731	-0.689025	0.241582	0.754778	0.16238	0.00434268	Intergenic	-85642	ENSMOCG00000012188	Barx2	BARX homeobox 2 [Source:NCBI gene;Acc:101979068]	Barx2
5	26223041	0.910462	0.0477698	0.862692	0.182003	0.171561	0.142622	2.14e-06	Intergenic	-92511	ENSMOCG00000012188	Barx2	BARX homeobox 2 [Source:NCBI gene;Acc:101979068]	Barx2
5	26380963	0.0498671	0.84744	-0.797573	0.236567	0.150433	0.1629	0.00074776	intron (ENSMOCT00000023213, intron 5 of 21)	55364	ENSMOCG00000017398	Arhgap32	Rho GTPase activating protein 32 [Source:NCBI gene;Acc:101979634]	Arhgap32
5	26493929	0.0722514	0.886959	-0.814707	0.247194	0.148456	0.162387	0.000981319	Intergenic	31585	ENSMOCG00000004395	Kcnj5	potassium inwardly rectifying channel subfamily J member 5 [Source:NCBI gene;Acc:101980111]	Kcnj5
5	26493960	0.0722514	0.886959	-0.814707	0.247194	0.148456	0.162387	0.000981319	Intergenic	31554	ENSMOCG00000004395	Kcnj5	potassium inwardly rectifying channel subfamily J member 5 [Source:NCBI gene;Acc:101980111]	Kcnj5
5	26529564	0.0498671	0.750974	-0.701107	0.34629	0.150433	0.162437	0.0429058	Intergenic	-4050	ENSMOCG00000004395	Kcnj5	potassium inwardly rectifying channel subfamily J member 5 [Source:NCBI gene;Acc:101980111]	Kcnj5
5	26536928	0.767029	0.0197937	0.747236	0.225191	0.0889341	0.14275	0.000905915	Intergenic	-11414	ENSMOCG00000004395	Kcnj5	potassium inwardly rectifying channel subfamily J member 5 [Source:NCBI gene;Acc:101980111]	Kcnj5
5	26543033	0.76737	0.0553799	0.71199	0.343483	0.173758	0.14293	0.0381859	Intergenic	-17519	ENSMOCG00000004395	Kcnj5	potassium inwardly rectifying channel subfamily J member 5 [Source:NCBI gene;Acc:101980111]	Kcnj5
5	26652083	0.0223559	0.642072	-0.619716	0.248926	0.150774	0.221151	0.0127903	intron (ENSMOCT00000001317, intron 5 of 8)	93978	ENSMOCG00000000967	Fli1	Fli-1 proto-oncogene, ETS transcription factor [Source:NCBI gene;Acc:101980857]	Fli1
5	26712315	0.791512	0.0530479	0.738464	0.317381	0.170467	0.143006	0.0199792	intron (ENSMOCT00000001317, intron 1 of 8)	33746	ENSMOCG00000000967	Fli1	Fli-1 proto-oncogene, ETS transcription factor [Source:NCBI gene;Acc:101980857]	Fli1
5	26712364	0.791512	0.0530479	0.738464	0.317381	0.170467	0.143006	0.0199792	intron (ENSMOCT00000001317, intron 1 of 8)	33697	ENSMOCG00000000967	Fli1	Fli-1 proto-oncogene, ETS transcription factor [Source:NCBI gene;Acc:101980857]	Fli1
5	26719442	0.877243	0.0446386	0.832605	0.201435	0.167699	0.142403	3.57e-05	intron (ENSMOCT00000001317, intron 1 of 8)	26619	ENSMOCG00000000967	Fli1	Fli-1 proto-oncogene, ETS transcription factor [Source:NCBI gene;Acc:101980857]	Fli1
5	26761787	0.764159	0.0575542	0.706604	0.349483	0.173778	0.142788	0.0431914	Intergenic	-15726	ENSMOCG00000000967	Fli1	Fli-1 proto-oncogene, ETS transcription factor [Source:NCBI gene;Acc:101980857]	Fli1
5	26810022	0.0530665	0.886136	-0.83307	0.205325	0.150625	0.162754	4.96e-05	Intergenic	-63961	ENSMOCG00000000967	Fli1	Fli-1 proto-oncogene, ETS transcription factor [Source:NCBI gene;Acc:101980857]	Fli1
5	26836065	0.922931	0.274478	0.648453	0.276596	0.171814	0.989475	0.0190573	Intergenic	-78617	ENSMOCG00000013935	Ets1	ETS proto-oncogene 1, transcription factor [Source:NCBI gene;Acc:101981350]	Ets1
5	26854747	0.0473283	0.782052	-0.734723	0.313166	0.149885	0.158316	0.0189702	Intergenic	-59935	ENSMOCG00000013935	Ets1	ETS proto-oncogene 1, transcription factor [Source:NCBI gene;Acc:101981350]	Ets1
5	26897974	0.702357	0.0451915	0.657166	0.205323	0.0923087	0.142741	0.00137124	Intergenic	-16708	ENSMOCG00000013935	Ets1	ETS proto-oncogene 1, transcription factor [Source:NCBI gene;Acc:101981350]	Ets1
5	26919314	0.0489824	0.752247	-0.703264	0.25769	0.150292	0.109697	0.00635059	intron (ENSMOCT00000018205, intron 1 of 3)	4292	ENSMOCG00000013935	Ets1	ETS proto-oncogene 1, transcription factor [Source:NCBI gene;Acc:101981350]	Ets1
5	26948317	0.0575126	0.776709	-0.719197	0.317939	0.150395	0.160314	0.023694	exon (ENSMOCT00000018198, exon 3 of 8)	33635	ENSMOCG00000013935	Ets1	ETS proto-oncogene 1, transcription factor [Source:NCBI gene;Acc:101981350]	Ets1
5	27071301	0.76737	0.0501503	0.717219	0.336739	0.173758	0.142926	0.0331801	Intergenic	156279	ENSMOCG00000013935	Ets1	ETS proto-oncogene 1, transcription factor [Source:NCBI gene;Acc:101981350]	Ets1
5	27122760	0.166496	0.889198	-0.722702	0.251712	0.0946679	0.161071	0.0040898	Intergenic	207738	ENSMOCG00000013935	Ets1	ETS proto-oncogene 1, transcription factor [Source:NCBI gene;Acc:101981350]	Ets1
5	27148273	0.904857	0.284158	0.620699	0.249613	0.173431	0.706514	0.0128954	Intergenic	233251	ENSMOCG00000013935	Ets1	ETS proto-oncogene 1, transcription factor [Source:NCBI gene;Acc:101981350]	Ets1
5	27148299	0.904857	0.284158	0.620699	0.249613	0.173431	0.706514	0.0128954	Intergenic	233277	ENSMOCG00000013935	Ets1	ETS proto-oncogene 1, transcription factor [Source:NCBI gene;Acc:101981350]	Ets1
5	27546717	0.798014	0.146989	0.651025	0.242633	0.196775	0.263392	0.00729286	Intergenic	631695	ENSMOCG00000013935	Ets1	ETS proto-oncogene 1, transcription factor [Source:NCBI gene;Acc:101981350]	Ets1
5	28475878	0.803409	0.0472185	0.75619	0.280068	0.171699	0.141995	0.00693355	Intergenic	-159430	ENSMOCG00000001172	Kirrel3	kirre like nephrin family adhesion molecule 3 [Source:NCBI gene;Acc:101982448]	Kirrel3
5	28527605	0.710871	0.0575542	0.653316	0.276256	0.129998	0.142788	0.0180354	Intergenic	-107703	ENSMOCG00000001172	Kirrel3	kirre like nephrin family adhesion molecule 3 [Source:NCBI gene;Acc:101982448]	Kirrel3
5	28527607	0.710871	0.0575542	0.653316	0.276256	0.129998	0.142788	0.0180354	Intergenic	-107701	ENSMOCG00000001172	Kirrel3	kirre like nephrin family adhesion molecule 3 [Source:NCBI gene;Acc:101982448]	Kirrel3
5	28562871	0.0389175	0.750974	-0.712056	0.331582	0.149834	0.162437	0.0317572	Intergenic	-72437	ENSMOCG00000001172	Kirrel3	kirre like nephrin family adhesion molecule 3 [Source:NCBI gene;Acc:101982448]	Kirrel3
5	28563757	0.899115	0.0605626	0.838552	0.21843	0.173994	0.142524	0.000123542	Intergenic	-71551	ENSMOCG00000001172	Kirrel3	kirre like nephrin family adhesion molecule 3 [Source:NCBI gene;Acc:101982448]	Kirrel3
5	28666214	0.812442	0.062549	0.749893	0.284984	0.155165	0.142323	0.0085046	intron (ENSMOCT00000001643, intron 1 of 15)	30906	ENSMOCG00000001172	Kirrel3	kirre like nephrin family adhesion molecule 3 [Source:NCBI gene;Acc:101982448]	Kirrel3
5	28732126	0.0357287	0.753802	-0.718074	0.326396	0.150367	0.162367	0.0278066	intron (ENSMOCT00000001643, intron 1 of 15)	96818	ENSMOCG00000001172	Kirrel3	kirre like nephrin family adhesion molecule 3 [Source:NCBI gene;Acc:101982448]	Kirrel3
5	28808505	0.886973	0.171217	0.715756	0.266573	0.168736	0.0965724	0.00725234	intron (ENSMOCT00000001643, intron 1 of 15)	173197	ENSMOCG00000001172	Kirrel3	kirre like nephrin family adhesion molecule 3 [Source:NCBI gene;Acc:101982448]	Kirrel3
5	28889558	0.0722514	0.830492	-0.75824	0.290677	0.148456	0.161611	0.00909312	intron (ENSMOCT00000001643, intron 1 of 15)	254250	ENSMOCG00000001172	Kirrel3	kirre like nephrin family adhesion molecule 3 [Source:NCBI gene;Acc:101982448]	Kirrel3
5	28889597	0.0722514	0.830492	-0.75824	0.290677	0.148456	0.161611	0.00909312	intron (ENSMOCT00000001643, intron 1 of 15)	254289	ENSMOCG00000001172	Kirrel3	kirre like nephrin family adhesion molecule 3 [Source:NCBI gene;Acc:101982448]	Kirrel3
5	28970232	0.0509892	0.849779	-0.79879	0.23663	0.15055	0.161822	0.000736301	intron (ENSMOCT00000001643, intron 1 of 15)	334924	ENSMOCG00000001172	Kirrel3	kirre like nephrin family adhesion molecule 3 [Source:NCBI gene;Acc:101982448]	Kirrel3
5	28977185	0.913637	0.285347	0.628291	0.27902	0.167971	0.093941	0.0243364	intron (ENSMOCT00000001643, intron 1 of 15)	341877	ENSMOCG00000001172	Kirrel3	kirre like nephrin family adhesion molecule 3 [Source:NCBI gene;Acc:101982448]	Kirrel3
5	28998738	0.804401	0.0501503	0.754251	0.300755	0.165968	0.142926	0.0121464	intron (ENSMOCT00000001643, intron 1 of 15)	363430	ENSMOCG00000001172	Kirrel3	kirre like nephrin family adhesion molecule 3 [Source:NCBI gene;Acc:101982448]	Kirrel3
5	28998745	0.804401	0.0501503	0.754251	0.300755	0.165968	0.142926	0.0121464	intron (ENSMOCT00000001643, intron 1 of 15)	363437	ENSMOCG00000001172	Kirrel3	kirre like nephrin family adhesion molecule 3 [Source:NCBI gene;Acc:101982448]	Kirrel3
5	29001129	0.921796	0.27455	0.647247	0.277068	0.171737	0.989475	0.0194884	intron (ENSMOCT00000001643, intron 1 of 15)	365821	ENSMOCG00000001172	Kirrel3	kirre like nephrin family adhesion molecule 3 [Source:NCBI gene;Acc:101982448]	Kirrel3
5	29095019	0.668713	0.0870524	0.581661	0.224613	0.309128	0.156983	0.00960849	intron (ENSMOCT00000001658, intron 2 of 16)	28187	ENSMOCG00000001172	Kirrel3	kirre like nephrin family adhesion molecule 3 [Source:NCBI gene;Acc:101982448]	Kirrel3
5	29135600	0.67982	0.0572191	0.622601	0.294113	0.1134	0.140296	0.0342703	intron (ENSMOCT00000001658, intron 4 of 16)	68768	ENSMOCG00000001172	Kirrel3	kirre like nephrin family adhesion molecule 3 [Source:NCBI gene;Acc:101982448]	Kirrel3
5	29135705	0.0308201	0.769204	-0.738383	0.307306	0.15082	0.161009	0.0162716	intron (ENSMOCT00000001658, intron 4 of 16)	68873	ENSMOCG00000001172	Kirrel3	kirre like nephrin family adhesion molecule 3 [Source:NCBI gene;Acc:101982448]	Kirrel3
5	29135911	0.756343	0.0470766	0.709267	0.343729	0.173512	0.142473	0.03907	intron (ENSMOCT00000001658, intron 4 of 16)	69079	ENSMOCG00000001172	Kirrel3	kirre like nephrin family adhesion molecule 3 [Source:NCBI gene;Acc:101982448]	Kirrel3
5	29223322	0.921103	0.347049	0.574054	0.178262	0.174665	0.155112	0.0012806	intron (ENSMOCT00000028015, intron 1 of 10)	16876	ENSMOCG00000020666	St3gal4	ST3 beta-galactoside alpha-2,3-sialyltransferase 4 [Source:NCBI gene;Acc:101982920]	St3gal4
5	29223334	0.921103	0.199753	0.721351	0.203524	0.174665	0.460554	0.00039365	intron (ENSMOCT00000028015, intron 1 of 10)	16864	ENSMOCG00000020666	St3gal4	ST3 beta-galactoside alpha-2,3-sialyltransferase 4 [Source:NCBI gene;Acc:101982920]	St3gal4
5	29298452	0.7728	0.0462165	0.726584	0.322904	0.173529	0.142164	0.0244389	Intergenic	-3515	ENSMOCG00000006978	Dcps	decapping enzyme, scavenger [Source:NCBI gene;Acc:101983586]	Dcps
5	29306699	0.0227643	0.624289	-0.601525	0.221704	0.150828	0.199869	0.00666395	exon (ENSMOCT00000016836, exon 5 of 6)	11789	ENSMOCG00000012995	Tirap	TIR domain containing adaptor protein [Source:NCBI gene;Acc:101983856]	Tirap
5	29318473	0.76737	0.0260438	0.741326	0.310447	0.173758	0.142715	0.0169437	exon (ENSMOCT00000016836, exon 1 of 6)	15	ENSMOCG00000012995	Tirap	TIR domain containing adaptor protein [Source:NCBI gene;Acc:101983856]	Tirap
5	29458988	0.205624	0.900464	-0.694839	0.290629	0.187845	0.161155	0.0168112	Intergenic	-58049	ENSMOCG00000007218			Czib
5	29650364	0.659943	0.0170537	0.64289	0.282994	0.297811	0.141965	0.0231021	intron (ENSMOCT00000017758, intron 18 of 19)	82582	ENSMOCG00000013628	Cdon	cell adhesion associated, oncogene regulated [Source:NCBI gene;Acc:101985856]	Cdon
5	29665286	0.77023	0.0509401	0.71929	0.334986	0.17367	0.142973	0.0317754	exon (ENSMOCT00000026587, exon 2 of 11)	1243	ENSMOCG00000019686	Gm1113	predicted gene 1113 [Source:MGI Symbol;Acc:MGI:2685959]	Gm1113
5	29965887	0.727228	0.0575542	0.669674	0.260397	0.303345	0.142788	0.0101189	Intergenic	-43546	ENSMOCG00000017438	Pate13	prostate and testis expressed protein 4-like [Source:NCBI gene;Acc:113456074]	Pate13
5	30001066	0.0452002	0.862133	-0.816932	0.216925	0.14898	0.162014	0.0001659	Intergenic	-78725	ENSMOCG00000017438	Pate13	prostate and testis expressed protein 4-like [Source:NCBI gene;Acc:113456074]	Pate13
5	30036394	0.764159	0.054503	0.709656	0.345319	0.173778	0.142969	0.0398719	Intergenic	103345	ENSMOCG00000018756
5	30036396	0.764159	0.054503	0.709656	0.345319	0.173778	0.142969	0.0398719	Intergenic	103343	ENSMOCG00000018756
5	30036456	0.764159	0.054503	0.709656	0.345319	0.173778	0.142969	0.0398719	Intergenic	103283	ENSMOCG00000018756
5	30103808	0.0537405	0.894603	-0.840862	0.188336	0.150619	0.114409	8.02e-06	Intergenic	35931	ENSMOCG00000018756
5	30423366	0.76737	0.0215807	0.745789	0.308075	0.173758	0.142588	0.0154863	Intergenic	-3245	ENSMOCG00000009218	Fez1	fasciculation and elongation protein zeta 1 [Source:NCBI gene;Acc:101990389]	Fez1
5	30439687	0.867275	0.0287792	0.838495	0.187955	0.174189	0.142883	8.15e-06	intron (ENSMOCT00000011835, intron 2 of 9)	13076	ENSMOCG00000009218	Fez1	fasciculation and elongation protein zeta 1 [Source:NCBI gene;Acc:101990389]	Fez1
5	30467981	0.0649259	0.830492	-0.765566	0.276054	0.149497	0.161611	0.00555008	intron (ENSMOCT00000011835, intron 5 of 9)	41370	ENSMOCG00000009218	Fez1	fasciculation and elongation protein zeta 1 [Source:NCBI gene;Acc:101990389]	Fez1
5	30547890	0.870477	0.0681562	0.802321	0.261133	0.173305	0.141734	0.00212305	intron (ENSMOCT00000025313, intron 3 of 10)	37434	ENSMOCG00000018820	Pknox2	PBX/knotted 1 homeobox 2 [Source:NCBI gene;Acc:101990676]	Pknox2
5	30565512	0.843632	0.156899	0.686733	0.328845	0.172788	0.106606	0.0367692	intron (ENSMOCT00000025313, intron 2 of 10)	19812	ENSMOCG00000018820	Pknox2	PBX/knotted 1 homeobox 2 [Source:NCBI gene;Acc:101990676]	Pknox2
5	30575529	0.901338	0.352573	0.548765	0.242274	0.174624	0.790362	0.0235088	intron (ENSMOCT00000025313, intron 1 of 10)	9795	ENSMOCG00000018820	Pknox2	PBX/knotted 1 homeobox 2 [Source:NCBI gene;Acc:101990676]	Pknox2
5	30643304	0.0530665	0.918546	-0.865479	0.181495	0.150625	0.161301	1.86e-06	Intergenic	12397	ENSMOCG00000008056	5S_rRNA	5S ribosomal RNA [Source:RFAM;Acc:RF00001]
5	30698214	0.205609	0.784301	-0.578692	0.248777	0.323795	0.381281	0.0200106	Intergenic	67307	ENSMOCG00000008056	5S_rRNA	5S ribosomal RNA [Source:RFAM;Acc:RF00001]
5	30709562	0.0575126	0.856398	-0.798885	0.242332	0.150395	0.162736	0.000978456	Intergenic	78655	ENSMOCG00000008056	5S_rRNA	5S ribosomal RNA [Source:RFAM;Acc:RF00001]
5	30797662	0.0575126	0.822958	-0.765446	0.269162	0.150395	0.160636	0.00445771	Intergenic	-14547	ENSMOCG00000021261	Tmem218	transmembrane protein 218 [Source:NCBI gene;Acc:101990962]	Tmem218
5	30834248	0.078068	0.881011	-0.802943	0.265602	0.147674	0.161342	0.00250196	Intergenic	22039	ENSMOCG00000021261	Tmem218	transmembrane protein 218 [Source:NCBI gene;Acc:101990962]	Tmem218
5	30836521	0.780974	0.046307	0.734667	0.314283	0.172656	0.141626	0.0194082	TTS (ENSMOCT00000008328)	22389	ENSMOCG00000006398	Slc37a2	solute carrier family 37 member 2 [Source:NCBI gene;Acc:101991236]	Slc37a2
5	30923363	0.895719	0.0501503	0.845569	0.197703	0.172407	0.142926	1.89e-05	intron (ENSMOCT00000019412, intron 6 of 13)	23256	ENSMOCG00000014777	Ccdc15	coiled-coil domain containing 15 [Source:MGI Symbol;Acc:MGI:2444488]	Ccdc15
5	30986668	0.741946	0.0273385	0.714607	0.251549	0.101198	0.142723	0.00449968	exon (ENSMOCT00000021245, exon 7 of 7)	18653	ENSMOCG00000016047	Hepacam	hepatic and glial cell adhesion molecule [Source:NCBI gene;Acc:101991803]	Hepacam
5	31006002	0.779187	0.0226615	0.756526	0.296052	0.172905	0.142848	0.010607	exon (ENSMOCT00000013497, exon 12 of 18)	6468	ENSMOCG00000010500	Robo4	roundabout guidance receptor 4 [Source:NCBI gene;Acc:101992265]	Robo4
5	31014749	0.0312002	0.860738	-0.829537	0.19369	0.150357	0.162156	1.85e-05	TTS (ENSMOCT00000028138)	16651	ENSMOCG00000020743	Robo3	roundabout guidance receptor 3 [Source:NCBI gene;Acc:101993876]	Robo3
5	31014773	0.238248	0.860738	-0.62249	0.287464	0.206036	0.162156	0.0303532	TTS (ENSMOCT00000028138)	16627	ENSMOCG00000020743	Robo3	roundabout guidance receptor 3 [Source:NCBI gene;Acc:101993876]	Robo3
5	31014791	0.238248	0.860738	-0.62249	0.287464	0.206036	0.162156	0.0303532	TTS (ENSMOCT00000028138)	16609	ENSMOCG00000020743	Robo3	roundabout guidance receptor 3 [Source:NCBI gene;Acc:101993876]	Robo3
5	31027633	0.669724	0.0638877	0.605836	0.222151	0.423526	0.129656	0.00638876	exon (ENSMOCT00000028130, exon 2 of 28)	3767	ENSMOCG00000020743	Robo3	roundabout guidance receptor 3 [Source:NCBI gene;Acc:101993876]	Robo3
5	31027687	0.649361	0.0216291	0.627732	0.227574	0.623765	0.143034	0.00580906	exon (ENSMOCT00000028130, exon 2 of 28)	3713	ENSMOCG00000020743	Robo3	roundabout guidance receptor 3 [Source:NCBI gene;Acc:101993876]	Robo3
5	31049298	0.163833	0.836813	-0.67298	0.280979	0.402737	0.162262	0.0166147	Intergenic	-17898	ENSMOCG00000020743	Robo3	roundabout guidance receptor 3 [Source:NCBI gene;Acc:101993876]	Robo3
5	31142252	0.179762	0.858474	-0.678711	0.265318	0.381952	0.16021	0.0105243	exon (ENSMOCT00000015205, exon 7 of 7)	8933	ENSMOCG00000011840	Esam	endothelial cell adhesion molecule [Source:NCBI gene;Acc:101993019]	Esam
5	31150163	0.861815	0.0228197	0.838995	0.186266	0.174275	0.143103	6.66e-06	intron (ENSMOCT00000017962, intron 2 of 3)	6584	ENSMOCG00000013776	Nrgn	neurogranin [Source:NCBI gene;Acc:101993776]	Nrgn
5	31288958	0.917508	0.254148	0.66336	0.235484	0.172162	0.588396	0.00484733	promoter-TSS (ENSMOCT00000005590)	-12	ENSMOCG00000004239	Panx3	pannexin 3 [Source:NCBI gene;Acc:101994929]	Panx3
5	33060331	0.779187	0.052437	0.72675	0.328371	0.172905	0.143009	0.026884	Intergenic	120699	ENSMOCG00000022156		olfactory receptor 1537-like [Source:NCBI gene;Acc:101986143]	Olfr943
5	33093543	0.0524645	0.828248	-0.775783	0.234368	0.150619	0.117214	0.000932598	Intergenic	87487	ENSMOCG00000022156		olfactory receptor 1537-like [Source:NCBI gene;Acc:101986143]	Olfr943
5	33868465	0.0588702	0.835627	-0.776757	0.261045	0.15026	0.162223	0.00292448	Intergenic	-10997	ENSMOCG00000005994		olfactory receptor 8D4 [Source:NCBI gene;Acc:101993873]	Olfr985
5	33927764	0.779187	0.100942	0.678245	0.322363	0.172905	0.123615	0.0353805	Intergenic	3555	ENSMOCG00000007071	Olfr986	olfactory receptor 6X1-like [Source:NCBI gene;Acc:101994633]	Olfr986
5	33993094	0.0649259	0.845652	-0.780726	0.264591	0.149497	0.162776	0.00317069	Intergenic	27759	ENSMOCG00000006381			Zfp202
5	34048030	0.0553656	0.870275	-0.81491	0.201052	0.150556	0.199811	5.05e-05	intron (ENSMOCT00000007784, intron 5 of 6)	14275	ENSMOCG00000005991	Scn3b	sodium voltage-gated channel beta subunit 3 [Source:NCBI gene;Acc:101995721]	Scn3b
5	34048365	0.049674	0.720342	-0.670668	0.214271	0.136018	0.299743	0.00174809	intron (ENSMOCT00000007784, intron 5 of 6)	14610	ENSMOCG00000005991	Scn3b	sodium voltage-gated channel beta subunit 3 [Source:NCBI gene;Acc:101995721]	Scn3b
5	34080905	0.866617	0.0650152	0.801602	0.256617	0.169779	0.142073	0.00178574	intron (ENSMOCT00000016173, intron 2 of 18)	14383	ENSMOCG00000012512	Gramd1b	GRAM domain containing 1B [Source:NCBI gene;Acc:101995211]	Gramd1b
5	34086186	0.772997	0.078005	0.694992	0.308036	0.278678	0.140668	0.024058	intron (ENSMOCT00000016173, intron 2 of 18)	9102	ENSMOCG00000012512	Gramd1b	GRAM domain containing 1B [Source:NCBI gene;Acc:101995211]	Gramd1b
5	34089000	0.0588702	0.756231	-0.697361	0.262762	0.15026	0.205148	0.00795519	intron (ENSMOCT00000016173, intron 2 of 18)	6288	ENSMOCG00000012512	Gramd1b	GRAM domain containing 1B [Source:NCBI gene;Acc:101995211]	Gramd1b
5	34094457	0.0293153	0.687498	-0.658183	0.306174	0.150665	0.103501	0.0315785	intron (ENSMOCT00000016173, intron 1 of 18)	831	ENSMOCG00000012512	Gramd1b	GRAM domain containing 1B [Source:NCBI gene;Acc:101995211]	Gramd1b
5	34095163	0.745737	0.0369134	0.708824	0.339943	0.172585	0.14202	0.0370579	exon (ENSMOCT00000016157, exon 3 of 20)	128918	ENSMOCG00000012512	Gramd1b	GRAM domain containing 1B [Source:NCBI gene;Acc:101995211]	Gramd1b
5	34095201	0.745737	0.0369134	0.708824	0.339943	0.172585	0.14202	0.0370579	exon (ENSMOCT00000016157, exon 3 of 20)	128880	ENSMOCG00000012512	Gramd1b	GRAM domain containing 1B [Source:NCBI gene;Acc:101995211]	Gramd1b
5	34124515	0.216523	0.874444	-0.657921	0.313281	0.184604	0.15645	0.0357203	intron (ENSMOCT00000016160, intron 2 of 19)	171955	ENSMOCG00000012512	Gramd1b	GRAM domain containing 1B [Source:NCBI gene;Acc:101995211]	Gramd1b
5	34124529	0.216523	0.874444	-0.657921	0.313281	0.184604	0.15645	0.0357203	intron (ENSMOCT00000016160, intron 2 of 19)	171941	ENSMOCG00000012512	Gramd1b	GRAM domain containing 1B [Source:NCBI gene;Acc:101995211]	Gramd1b
5	34162537	0.775127	0.0575542	0.717573	0.339291	0.173348	0.142788	0.0344367	intron (ENSMOCT00000016160, intron 2 of 19)	133933	ENSMOCG00000012512	Gramd1b	GRAM domain containing 1B [Source:NCBI gene;Acc:101995211]	Gramd1b
5	34205985	0.784161	0.0513914	0.732769	0.322224	0.172127	0.142991	0.02296	intron (ENSMOCT00000016160, intron 1 of 19)	90485	ENSMOCG00000012512	Gramd1b	GRAM domain containing 1B [Source:NCBI gene;Acc:101995211]	Gramd1b
5	34296255	0.0628436	0.892825	-0.829981	0.182931	0.0850392	0.162909	5.7e-06	intron (ENSMOCT00000016160, intron 1 of 19)	215	ENSMOCG00000012512	Gramd1b	GRAM domain containing 1B [Source:NCBI gene;Acc:101995211]	Gramd1b
5	34298110	0.0530665	0.766211	-0.713145	0.335269	0.150625	0.161414	0.0334132	promoter-TSS (ENSMOCT00000016160)	-1640	ENSMOCG00000012512	Gramd1b	GRAM domain containing 1B [Source:NCBI gene;Acc:101995211]	Gramd1b
5	34298221	0.0563589	0.84159	-0.785232	0.251967	0.150491	0.162733	0.00183067	promoter-TSS (ENSMOCT00000016160)	-1751	ENSMOCG00000012512	Gramd1b	GRAM domain containing 1B [Source:NCBI gene;Acc:101995211]	Gramd1b
5	34298230	0.0563589	0.84159	-0.785232	0.251967	0.150491	0.162733	0.00183067	promoter-TSS (ENSMOCT00000016160)	-1760	ENSMOCG00000012512	Gramd1b	GRAM domain containing 1B [Source:NCBI gene;Acc:101995211]	Gramd1b
5	34424081	0.927588	0.196127	0.731461	0.196502	0.0969584	0.989475	0.000197323	Intergenic	-39664	ENSMOCG00000008613	Clmp	CXADR-like membrane protein [Source:MGI Symbol;Acc:MGI:1918816]	Clmp
5	34424098	0.917413	0.338908	0.578505	0.236897	0.172777	0.989475	0.0146055	Intergenic	-39647	ENSMOCG00000008613	Clmp	CXADR-like membrane protein [Source:MGI Symbol;Acc:MGI:1918816]	Clmp
5	34424112	0.927588	0.338908	0.58868	0.228102	0.0969584	0.989475	0.00985781	Intergenic	-39633	ENSMOCG00000008613	Clmp	CXADR-like membrane protein [Source:MGI Symbol;Acc:MGI:1918816]	Clmp
5	34452819	0.775127	0.0217386	0.753388	0.300082	0.173348	0.143161	0.0120524	Intergenic	-10926	ENSMOCG00000008613	Clmp	CXADR-like membrane protein [Source:MGI Symbol;Acc:MGI:1918816]	Clmp
5	34466728	0.0519234	0.843099	-0.791176	0.243419	0.150603	0.162789	0.00115297	intron (ENSMOCT00000011095, intron 1 of 6)	2983	ENSMOCG00000008613	Clmp	CXADR-like membrane protein [Source:MGI Symbol;Acc:MGI:1918816]	Clmp
5	34492222	0.894303	0.0486486	0.845655	0.192355	0.170066	0.142767	1.1e-05	intron (ENSMOCT00000011095, intron 1 of 6)	28477	ENSMOCG00000008613	Clmp	CXADR-like membrane protein [Source:MGI Symbol;Acc:MGI:1918816]	Clmp
5	34512301	0.779187	0.0575542	0.721633	0.335504	0.172905	0.142788	0.0314848	intron (ENSMOCT00000011095, intron 1 of 6)	48556	ENSMOCG00000008613	Clmp	CXADR-like membrane protein [Source:MGI Symbol;Acc:MGI:1918816]	Clmp
5	34524490	0.044864	0.863936	-0.819072	0.203409	0.150251	0.15947	5.66e-05	intron (ENSMOCT00000011095, intron 1 of 6)	60745	ENSMOCG00000008613	Clmp	CXADR-like membrane protein [Source:MGI Symbol;Acc:MGI:1918816]	Clmp
5	34603170	0.85981	0.0998306	0.759979	0.365033	0.174463	0.138934	0.0373474	Intergenic	20594	ENSMOCG00000010675	SNORD14	Small nucleolar RNA SNORD14 [Source:RFAM;Acc:RF00016]	Snord14e
5	34638254	0.784161	0.0484074	0.735753	0.318409	0.172127	0.142731	0.0208484	Intergenic	-17071	ENSMOCG00000017866	Bsx	brain specific homeobox [Source:NCBI gene;Acc:101997035]	Bsx
5	34638256	0.784161	0.0484074	0.735753	0.318409	0.172127	0.142731	0.0208484	Intergenic	-17069	ENSMOCG00000017866	Bsx	brain specific homeobox [Source:NCBI gene;Acc:101997035]	Bsx
5	34753461	0.76737	0.0563864	0.710983	0.344864	0.173758	0.142871	0.0392429	intron (ENSMOCT00000015805, intron 8 of 10)	26113	ENSMOCG00000012290	Crtam	cytotoxic and regulatory T cell molecule [Source:MGI Symbol;Acc:MGI:1859822]	Crtam
5	34768815	0.784161	0.0722943	0.711867	0.356211	0.172127	0.14126	0.0456688	intron (ENSMOCT00000015805, intron 2 of 10)	10759	ENSMOCG00000012290	Crtam	cytotoxic and regulatory T cell molecule [Source:MGI Symbol;Acc:MGI:1859822]	Crtam
5	34769061	0.7728	0.052437	0.720363	0.33445	0.173529	0.143009	0.0312499	intron (ENSMOCT00000015805, intron 2 of 10)	10513	ENSMOCG00000012290	Crtam	cytotoxic and regulatory T cell molecule [Source:MGI Symbol;Acc:MGI:1859822]	Crtam
5	34831524	0.878272	0.115086	0.763186	0.222512	0.168437	0.174511	0.00060387	intron (ENSMOCT00000010908, intron 1 of 13)	104582	ENSMOCG00000008480	Ubash3b	ubiquitin associated and SH3 domain containing B [Source:NCBI gene;Acc:101997806]	Ubash3b
5	34831546	0.764946	0.115086	0.649861	0.258452	0.169558	0.174511	0.0119222	intron (ENSMOCT00000010908, intron 1 of 13)	104560	ENSMOCG00000008480	Ubash3b	ubiquitin associated and SH3 domain containing B [Source:NCBI gene;Acc:101997806]	Ubash3b
5	34864565	0.0279399	0.742657	-0.714717	0.230925	0.150002	0.4588	0.00196798	intron (ENSMOCT00000010908, intron 1 of 13)	71541	ENSMOCG00000008480	Ubash3b	ubiquitin associated and SH3 domain containing B [Source:NCBI gene;Acc:101997806]	Ubash3b
5	34875800	0.837042	0.23392	0.603122	0.187853	0.116689	0.1819	0.00132457	intron (ENSMOCT00000010908, intron 1 of 13)	60306	ENSMOCG00000008480	Ubash3b	ubiquitin associated and SH3 domain containing B [Source:NCBI gene;Acc:101997806]	Ubash3b
5	34903671	0.906041	0.274577	0.631464	0.284348	0.17125	0.989475	0.0263685	intron (ENSMOCT00000010908, intron 1 of 13)	32435	ENSMOCG00000008480	Ubash3b	ubiquitin associated and SH3 domain containing B [Source:NCBI gene;Acc:101997806]	Ubash3b
5	34906900	0.0604923	0.771821	-0.711328	0.339528	0.150075	0.160593	0.0361664	intron (ENSMOCT00000010908, intron 1 of 13)	29206	ENSMOCG00000008480	Ubash3b	ubiquitin associated and SH3 domain containing B [Source:NCBI gene;Acc:101997806]	Ubash3b
5	35127287	0.819638	0.0563864	0.763252	0.285077	0.169292	0.142871	0.00742061	Intergenic	-191181	ENSMOCG00000008480	Ubash3b	ubiquitin associated and SH3 domain containing B [Source:NCBI gene;Acc:101997806]	Ubash3b
5	35128648	0.92017	0.0563864	0.863784	0.193603	0.172167	0.142871	8.13e-06	Intergenic	-192542	ENSMOCG00000008480	Ubash3b	ubiquitin associated and SH3 domain containing B [Source:NCBI gene;Acc:101997806]	Ubash3b
5	35179315	0.764159	0.0563864	0.707772	0.347859	0.173778	0.142871	0.0418859	Intergenic	-147972	ENSMOCG00000006216	Mir100	microRNA 100 [Source:MGI Symbol;Acc:MGI:3619057]	Mir100
5	35183023	0.0318244	0.76776	-0.735936	0.30948	0.150672	0.161212	0.0174079	Intergenic	-144264	ENSMOCG00000006216	Mir100	microRNA 100 [Source:MGI Symbol;Acc:MGI:3619057]	Mir100
5	35243182	0.756343	0.0513914	0.704952	0.348755	0.173512	0.142991	0.0432447	Intergenic	-84105	ENSMOCG00000006216	Mir100	microRNA 100 [Source:MGI Symbol;Acc:MGI:3619057]	Mir100
5	35313148	0.860353	0.0356386	0.824714	0.198367	0.169071	0.142824	3.22e-05	Intergenic	-14139	ENSMOCG00000006216	Mir100	microRNA 100 [Source:MGI Symbol;Acc:MGI:3619057]	Mir100
5	35486569	0.86253	0.0281536	0.834377	0.192712	0.168558	0.14289	1.49e-05	Intergenic	99182	ENSMOCG00000009297	Mir125b-1	microRNA 125b-1 [Source:MGI Symbol;Acc:MGI:2676810]	Mir125b-1
5	35503101	0.780974	0.0700875	0.710887	0.304564	0.172656	0.149456	0.0195898	Intergenic	97757	ENSMOCG00000004080	U1	U1 spliceosomal RNA [Source:RFAM;Acc:RF00003]	Gm23435
5	35618899	0.930345	0.265541	0.664804	0.24931	0.108087	0.176635	0.00766295	Intergenic	-18041	ENSMOCG00000004080	U1	U1 spliceosomal RNA [Source:RFAM;Acc:RF00003]	Gm23435
5	35668030	0.707502	0.0368723	0.670629	0.219782	0.461693	0.142663	0.0022782	Intergenic	-67172	ENSMOCG00000004080	U1	U1 spliceosomal RNA [Source:RFAM;Acc:RF00003]	Gm23435
5	35668055	0.751032	0.0368723	0.71416	0.202894	0.383296	0.142663	0.000431763	Intergenic	-67197	ENSMOCG00000004080	U1	U1 spliceosomal RNA [Source:RFAM;Acc:RF00003]	Gm23435
5	35717715	0.78559	0.0397062	0.745884	0.303009	0.171853	0.142501	0.0138322	Intergenic	-116857	ENSMOCG00000004080	U1	U1 spliceosomal RNA [Source:RFAM;Acc:RF00003]	Gm23435
5	35717755	0.78559	0.0397062	0.745884	0.303009	0.171853	0.142501	0.0138322	Intergenic	-116897	ENSMOCG00000004080	U1	U1 spliceosomal RNA [Source:RFAM;Acc:RF00003]	Gm23435
5	35717788	0.78559	0.0397062	0.745884	0.303009	0.171853	0.142501	0.0138322	Intergenic	-116930	ENSMOCG00000004080	U1	U1 spliceosomal RNA [Source:RFAM;Acc:RF00003]	Gm23435
5	35806538	0.0680758	0.805184	-0.737108	0.306451	0.149068	0.160511	0.0161591	intron (ENSMOCT00000012168, intron 37 of 46)	142504	ENSMOCG00000009449	Sorl1	sortilin related receptor 1 [Source:NCBI gene;Acc:101998099]	Sorl1
5	35813002	0.80135	0.078005	0.723344	0.342259	0.171643	0.140668	0.0345631	exon (ENSMOCT00000012165, exon 33 of 48)	136283	ENSMOCG00000009449	Sorl1	sortilin related receptor 1 [Source:NCBI gene;Acc:101998099]	Sorl1
5	35889497	0.0328493	0.740232	-0.707383	0.338315	0.150728	0.162299	0.0365371	exon (ENSMOCT00000012165, exon 9 of 48)	59788	ENSMOCG00000009449	Sorl1	sortilin related receptor 1 [Source:NCBI gene;Acc:101998099]	Sorl1
5	36002623	0.764159	0.0491834	0.714975	0.338645	0.173778	0.142835	0.0347479	Intergenic	-53338	ENSMOCG00000009449	Sorl1	sortilin related receptor 1 [Source:NCBI gene;Acc:101998099]	Sorl1
5	36002662	0.764159	0.0491834	0.714975	0.338645	0.173778	0.142835	0.0347479	Intergenic	-53377	ENSMOCG00000009449	Sorl1	sortilin related receptor 1 [Source:NCBI gene;Acc:101998099]	Sorl1
5	36056694	0.793518	0.0605626	0.732956	0.25203	0.191813	0.142523	0.00363503	Intergenic	27993	ENSMOCG00000012716	Sc5d	sterol-C5-desaturase [Source:NCBI gene;Acc:101998378]	Sc5d
5	36243862	0.0304213	0.631112	-0.600691	0.232443	0.149919	0.215111	0.00975906	intron (ENSMOCT00000009528, intron 4 of 23)	11518	ENSMOCG00000007372	Tecta	tectorin alpha [Source:NCBI gene;Acc:101998657]	Tecta
5	36379220	0.0604923	0.835345	-0.774853	0.26436	0.150075	0.162025	0.00337821	TTS (ENSMOCT00000030596)	292605	ENSMOCG00000022422	Grik4	glutamate ionotropic receptor kainate type subunit 4 [Source:NCBI gene;Acc:101999225]	Grik4
5	36379243	0.0604923	0.835345	-0.774853	0.26436	0.150075	0.162025	0.00337821	TTS (ENSMOCT00000030596)	292582	ENSMOCG00000022422	Grik4	glutamate ionotropic receptor kainate type subunit 4 [Source:NCBI gene;Acc:101999225]	Grik4
5	36488629	0.864114	0.0681562	0.795958	0.265564	0.17326	0.141734	0.00272434	intron (ENSMOCT00000030598, intron 4 of 16)	61115	ENSMOCG00000022422	Grik4	glutamate ionotropic receptor kainate type subunit 4 [Source:NCBI gene;Acc:101999225]	Grik4
5	36531033	0.0530665	0.762747	-0.709681	0.338588	0.150625	0.161796	0.0360821	intron (ENSMOCT00000030598, intron 3 of 16)	18711	ENSMOCG00000022422	Grik4	glutamate ionotropic receptor kainate type subunit 4 [Source:NCBI gene;Acc:101999225]	Grik4
5	36531080	0.0530665	0.762747	-0.709681	0.338588	0.150625	0.161796	0.0360821	intron (ENSMOCT00000030598, intron 3 of 16)	18664	ENSMOCG00000022422	Grik4	glutamate ionotropic receptor kainate type subunit 4 [Source:NCBI gene;Acc:101999225]	Grik4
5	36598391	0.782627	0.0509401	0.731687	0.323111	0.172396	0.142973	0.0235432	intron (ENSMOCT00000030596, intron 1 of 18)	73434	ENSMOCG00000022422	Grik4	glutamate ionotropic receptor kainate type subunit 4 [Source:NCBI gene;Acc:101999225]	Grik4
5	36623297	0.859446	0.0220683	0.837378	0.188855	0.170368	0.143202	9.25e-06	intron (ENSMOCT00000030596, intron 1 of 18)	48528	ENSMOCG00000022422	Grik4	glutamate ionotropic receptor kainate type subunit 4 [Source:NCBI gene;Acc:101999225]	Grik4
5	36647138	0.284584	0.901714	-0.61713	0.277253	0.0942985	0.161534	0.0260227	intron (ENSMOCT00000030596, intron 1 of 18)	24687	ENSMOCG00000022422	Grik4	glutamate ionotropic receptor kainate type subunit 4 [Source:NCBI gene;Acc:101999225]	Grik4
5	36658932	0.764159	0.0237312	0.740427	0.312519	0.173778	0.142957	0.0178255	intron (ENSMOCT00000030596, intron 1 of 18)	12893	ENSMOCG00000022422	Grik4	glutamate ionotropic receptor kainate type subunit 4 [Source:NCBI gene;Acc:101999225]	Grik4
5	36669983	0.903708	0.0553799	0.848328	0.203415	0.172593	0.14293	3.04e-05	intron (ENSMOCT00000030596, intron 1 of 18)	1842	ENSMOCG00000022422	Grik4	glutamate ionotropic receptor kainate type subunit 4 [Source:NCBI gene;Acc:101999225]	Grik4
5	36670027	0.903708	0.0553799	0.848328	0.203415	0.172593	0.14293	3.04e-05	intron (ENSMOCT00000030596, intron 1 of 18)	1798	ENSMOCG00000022422	Grik4	glutamate ionotropic receptor kainate type subunit 4 [Source:NCBI gene;Acc:101999225]	Grik4
5	36683719	0.789355	0.0432307	0.746125	0.302342	0.171019	0.141781	0.0135939	Intergenic	-11894	ENSMOCG00000022422	Grik4	glutamate ionotropic receptor kainate type subunit 4 [Source:NCBI gene;Acc:101999225]	Grik4
5	36789083	0.0331965	0.722211	-0.689014	0.277651	0.1507	0.0968246	0.01308	Intergenic	-117258	ENSMOCG00000022422	Grik4	glutamate ionotropic receptor kainate type subunit 4 [Source:NCBI gene;Acc:101999225]	Grik4
5	36789097	0.0331965	0.722211	-0.689014	0.277651	0.1507	0.0968246	0.01308	Intergenic	-117272	ENSMOCG00000022422	Grik4	glutamate ionotropic receptor kainate type subunit 4 [Source:NCBI gene;Acc:101999225]	Grik4
5	36796998	0.7728	0.0530479	0.719752	0.335249	0.173529	0.143006	0.0317997	Intergenic	116155	ENSMOCG00000022529	Arhgef12	Rho guanine nucleotide exchange factor 12 [Source:NCBI gene;Acc:101999487]	Arhgef12
5	36807283	0.04955	0.764545	-0.714995	0.332819	0.150388	0.16161	0.0316896	Intergenic	105870	ENSMOCG00000022529	Arhgef12	Rho guanine nucleotide exchange factor 12 [Source:NCBI gene;Acc:101999487]	Arhgef12
5	36821594	0.905805	0.274717	0.631087	0.285471	0.17413	0.989475	0.0270577	Intergenic	91559	ENSMOCG00000022529	Arhgef12	Rho guanine nucleotide exchange factor 12 [Source:NCBI gene;Acc:101999487]	Arhgef12
5	37091588	0.781946	0.229981	0.551964	0.232453	0.238383	0.316932	0.0175716	intron (ENSMOCT00000024774, intron 2 of 4)	14586	ENSMOCG00000018469	Oaf	out at first homolog [Source:NCBI gene;Acc:102001045]	Oaf
5	37176239	0.847105	0.0144348	0.83267	0.1951	0.173316	0.142929	1.97e-05	Intergenic	-6099	ENSMOCG00000005539	Trim29	tripartite motif containing 29 [Source:NCBI gene;Acc:102001323]	Trim29
5	37182956	0.0575126	0.889449	-0.831936	0.212024	0.150395	0.162906	8.72e-05	exon (ENSMOCT00000007233, exon 1 of 9)	618	ENSMOCG00000005539	Trim29	tripartite motif containing 29 [Source:NCBI gene;Acc:102001323]	Trim29
5	37182963	0.0575126	0.889449	-0.831936	0.212024	0.150395	0.162906	8.72e-05	exon (ENSMOCT00000007233, exon 1 of 9)	625	ENSMOCG00000005539	Trim29	tripartite motif containing 29 [Source:NCBI gene;Acc:102001323]	Trim29
5	37198645	0.0492559	0.84159	-0.792335	0.240472	0.150341	0.162733	0.000984532	intron (ENSMOCT00000007233, intron 6 of 8)	16307	ENSMOCG00000005539	Trim29	tripartite motif containing 29 [Source:NCBI gene;Acc:102001323]	Trim29
5	37198759	0.0537405	0.713541	-0.6598	0.294013	0.150619	0.193374	0.0248245	intron (ENSMOCT00000007233, intron 6 of 8)	16421	ENSMOCG00000005539	Trim29	tripartite motif containing 29 [Source:NCBI gene;Acc:102001323]	Trim29
5	37205558	0.854186	0.0530479	0.801138	0.241029	0.174275	0.143006	0.000887916	intron (ENSMOCT00000007233, intron 8 of 8)	23220	ENSMOCG00000005539	Trim29	tripartite motif containing 29 [Source:NCBI gene;Acc:102001323]	Trim29
5	37205888	0.782627	0.0342595	0.748367	0.301131	0.172396	0.142958	0.0129482	intron (ENSMOCT00000007233, intron 8 of 8)	23550	ENSMOCG00000005539	Trim29	tripartite motif containing 29 [Source:NCBI gene;Acc:102001323]	Trim29
5	37214355	0.779187	0.0563864	0.722801	0.333812	0.172905	0.142871	0.0303652	Intergenic	32017	ENSMOCG00000005539	Trim29	tripartite motif containing 29 [Source:NCBI gene;Acc:102001323]	Trim29
5	37226930	0.856234	0.0553799	0.800854	0.244897	0.169797	0.14293	0.00107485	Intergenic	44592	ENSMOCG00000005539	Trim29	tripartite motif containing 29 [Source:NCBI gene;Acc:102001323]	Trim29
5	37226975	0.752267	0.0553799	0.696887	0.254474	0.106986	0.14293	0.00617116	Intergenic	44637	ENSMOCG00000005539	Trim29	tripartite motif containing 29 [Source:NCBI gene;Acc:102001323]	Trim29
5	37242646	0.0519234	0.837142	-0.785219	0.241811	0.150603	0.155763	0.00116531	Intergenic	60308	ENSMOCG00000005539	Trim29	tripartite motif containing 29 [Source:NCBI gene;Acc:102001323]	Trim29
5	37242664	0.0519234	0.837142	-0.785219	0.241811	0.150603	0.155763	0.00116531	Intergenic	60326	ENSMOCG00000005539	Trim29	tripartite motif containing 29 [Source:NCBI gene;Acc:102001323]	Trim29
5	37275130	0.0519234	0.758677	-0.706754	0.34116	0.150603	0.162126	0.0383009	Intergenic	92792	ENSMOCG00000005539	Trim29	tripartite motif containing 29 [Source:NCBI gene;Acc:102001323]	Trim29
5	37295442	0.294321	0.904818	-0.610497	0.241612	0.810953	0.161654	0.0115116	Intergenic	113104	ENSMOCG00000005539	Trim29	tripartite motif containing 29 [Source:NCBI gene;Acc:102001323]	Trim29
5	37357145	0.0502103	0.817437	-0.767227	0.220703	0.150475	0.19916	0.000508416	Intergenic	174807	ENSMOCG00000005539	Trim29	tripartite motif containing 29 [Source:NCBI gene;Acc:102001323]	Trim29
5	37380846	0.77023	0.0575542	0.712676	0.343846	0.17367	0.142788	0.0382036	Intergenic	198508	ENSMOCG00000005539	Trim29	tripartite motif containing 29 [Source:NCBI gene;Acc:102001323]	Trim29
5	37415890	0.0387545	0.887795	-0.84904	0.171821	0.15018	0.163025	7.76e-07	Intergenic	-194531	ENSMOCG00000005304	Nectin1	nectin cell adhesion molecule 1 [Source:NCBI gene;Acc:102001800]	Nectin1
5	37421853	0.750463	0.153628	0.596835	0.264132	0.328842	0.166654	0.0238455	Intergenic	-188568	ENSMOCG00000005304	Nectin1	nectin cell adhesion molecule 1 [Source:NCBI gene;Acc:102001800]	Nectin1
5	37450852	0.0553656	0.766211	-0.710846	0.338071	0.150556	0.161414	0.0354964	Intergenic	-159569	ENSMOCG00000005304	Nectin1	nectin cell adhesion molecule 1 [Source:NCBI gene;Acc:102001800]	Nectin1
5	37479489	0.782627	0.0501503	0.732476	0.322094	0.172396	0.142926	0.0229593	Intergenic	-130932	ENSMOCG00000005304	Nectin1	nectin cell adhesion molecule 1 [Source:NCBI gene;Acc:102001800]	Nectin1
5	37508626	0.745737	0.0357358	0.710002	0.339692	0.172585	0.142808	0.0366056	Intergenic	-101795	ENSMOCG00000005304	Nectin1	nectin cell adhesion molecule 1 [Source:NCBI gene;Acc:102001800]	Nectin1
5	37508652	0.745737	0.0357358	0.710002	0.339692	0.172585	0.142808	0.0366056	Intergenic	-101769	ENSMOCG00000005304	Nectin1	nectin cell adhesion molecule 1 [Source:NCBI gene;Acc:102001800]	Nectin1
5	37512573	0.756343	0.0530479	0.703295	0.350804	0.173512	0.143006	0.0449831	Intergenic	-97848	ENSMOCG00000005304	Nectin1	nectin cell adhesion molecule 1 [Source:NCBI gene;Acc:102001800]	Nectin1
5	37548326	0.782627	0.0311048	0.751522	0.298807	0.172396	0.14286	0.0119008	Intergenic	-62095	ENSMOCG00000005304	Nectin1	nectin cell adhesion molecule 1 [Source:NCBI gene;Acc:102001800]	Nectin1
5	37548357	0.782627	0.0311048	0.751522	0.298807	0.172396	0.14286	0.0119008	Intergenic	-62064	ENSMOCG00000005304	Nectin1	nectin cell adhesion molecule 1 [Source:NCBI gene;Acc:102001800]	Nectin1
5	37602290	0.039127	0.712196	-0.673069	0.250817	0.150032	0.101421	0.0072854	Intergenic	-8131	ENSMOCG00000005304	Nectin1	nectin cell adhesion molecule 1 [Source:NCBI gene;Acc:102001800]	Nectin1
5	37650032	0.826579	0.054503	0.772076	0.270958	0.171099	0.142969	0.00437977	intron (ENSMOCT00000006929, intron 1 of 5)	39611	ENSMOCG00000005304	Nectin1	nectin cell adhesion molecule 1 [Source:NCBI gene;Acc:102001800]	Nectin1
5	37671970	0.7728	0.0417337	0.731067	0.31772	0.173529	0.142188	0.021393	exon (ENSMOCT00000006929, exon 6 of 6)	61549	ENSMOCG00000005304	Nectin1	nectin cell adhesion molecule 1 [Source:NCBI gene;Acc:102001800]	Nectin1
5	37673098	0.285228	0.914862	-0.629633	0.281645	0.989475	0.162443	0.0253806	TTS (ENSMOCT00000006929)	62677	ENSMOCG00000005304	Nectin1	nectin cell adhesion molecule 1 [Source:NCBI gene;Acc:102001800]	Nectin1
5	37694183	0.866702	0.0301443	0.836558	0.189981	0.173902	0.143079	1.07e-05	promoter-TSS (ENSMOCT00000015847)	-1118	ENSMOCG00000012324
5	37694574	0.0406351	0.769204	-0.728568	0.315035	0.150012	0.161009	0.0207413	promoter-TSS (ENSMOCT00000015847)	-727	ENSMOCG00000012324
5	37729657	0.555104	0.030838	0.524266	0.219353	0.365808	0.143122	0.0168458	Intergenic	34356	ENSMOCG00000012324
5	37767673	0.889875	0.062549	0.827326	0.229252	0.173238	0.142323	0.000307603	TTS (ENSMOCT00000009501)	88	ENSMOCG00000007358	U6	U6 spliceosomal RNA [Source:RFAM;Acc:RF00026]	Gm23326
5	37799067	0.77023	0.0381787	0.732051	0.317102	0.17367	0.142595	0.0209676	Intergenic	-31306	ENSMOCG00000007358	U6	U6 spliceosomal RNA [Source:RFAM;Acc:RF00026]	Gm23326
5	37820017	0.77023	0.0575542	0.712676	0.343846	0.17367	0.142788	0.0382036	Intergenic	-52256	ENSMOCG00000007358	U6	U6 spliceosomal RNA [Source:RFAM;Acc:RF00026]	Gm23326
5	37820468	0.775127	0.062549	0.712578	0.346902	0.173348	0.142323	0.039964	Intergenic	-52707	ENSMOCG00000007358	U6	U6 spliceosomal RNA [Source:RFAM;Acc:RF00026]	Gm23326
5	37820477	0.775127	0.062549	0.712578	0.346902	0.173348	0.142323	0.039964	Intergenic	-52716	ENSMOCG00000007358	U6	U6 spliceosomal RNA [Source:RFAM;Acc:RF00026]	Gm23326
5	37821160	0.0387646	0.735592	-0.696828	0.339562	0.0898351	0.162074	0.0401561	Intergenic	-53399	ENSMOCG00000007358	U6	U6 spliceosomal RNA [Source:RFAM;Acc:RF00026]	Gm23326
5	37823911	0.756343	0.0295317	0.726812	0.32379	0.173512	0.142442	0.0247872	Intergenic	-56150	ENSMOCG00000007358	U6	U6 spliceosomal RNA [Source:RFAM;Acc:RF00026]	Gm23326
5	37834831	0.0575126	0.82644	-0.768928	0.267784	0.150395	0.160955	0.00408604	Intergenic	-67070	ENSMOCG00000007358	U6	U6 spliceosomal RNA [Source:RFAM;Acc:RF00026]	Gm23326
5	37839952	0.0471702	0.869264	-0.822094	0.214101	0.149835	0.159076	0.000123163	Intergenic	-71063	ENSMOCG00000000954	Thy1	Thy-1 cell surface antigen [Source:NCBI gene;Acc:102002060]	Thy1
5	37897648	0.782627	0.0332341	0.749393	0.30032	0.172396	0.143057	0.0125846	Intergenic	-13367	ENSMOCG00000000954	Thy1	Thy-1 cell surface antigen [Source:NCBI gene;Acc:102002060]	Thy1
5	37914380	0.619466	0.0350789	0.584387	0.267138	0.150453	0.14288	0.0286996	exon (ENSMOCT00000001299, exon 3 of 4)	3365	ENSMOCG00000000954	Thy1	Thy-1 cell surface antigen [Source:NCBI gene;Acc:102002060]	Thy1
5	37916117	0.653075	0.0178077	0.635267	0.222619	0.589659	0.142869	0.00432265	TTS (ENSMOCT00000001299)	5102	ENSMOCG00000000954	Thy1	Thy-1 cell surface antigen [Source:NCBI gene;Acc:102002060]	Thy1
5	37952476	0.0489824	0.864987	-0.816005	0.220669	0.150292	0.158868	0.000217413	intron (ENSMOCT00000014872, intron 2 of 12)	11369	ENSMOCG00000011563	Usp2	ubiquitin specific peptidase 2 [Source:NCBI gene;Acc:102002338]	Usp2
5	37961155	0.874057	0.0442314	0.829826	0.205591	0.171579	0.142711	5.43e-05	exon (ENSMOCT00000014868, exon 10 of 13)	28199	ENSMOCG00000011563	Usp2	ubiquitin specific peptidase 2 [Source:NCBI gene;Acc:102002338]	Usp2
5	37980345	0.779187	0.0283432	0.750844	0.30045	0.172905	0.142925	0.0124522	exon (ENSMOCT00000022622, exon 3 of 3)	1521	ENSMOCG00000016995	C1qtnf5	C1q and TNF related 5 [Source:NCBI gene;Acc:101979356]	C1qtnf5
5	37980350	0.779187	0.0283432	0.750844	0.30045	0.172905	0.142925	0.0124522	exon (ENSMOCT00000022622, exon 3 of 3)	1526	ENSMOCG00000016995	C1qtnf5	C1q and TNF related 5 [Source:NCBI gene;Acc:101979356]	C1qtnf5
5	37994283	0.200141	0.818501	-0.61836	0.284002	0.989475	0.160551	0.0294572	Intergenic	-14632	ENSMOCG00000020037	Mcam	melanoma cell adhesion molecule [Source:NCBI gene;Acc:101979922]	Mcam
5	38125057	0.821216	0.0722943	0.748922	0.30985	0.171327	0.14126	0.0156471	exon (ENSMOCT00000002212, exon 7 of 10)	11003	ENSMOCG00000001642	Nlrx1	NLR family member X1 [Source:NCBI gene;Acc:101981249]	Nlrx1
5	38231750	0.0553656	0.766211	-0.710846	0.338071	0.150556	0.161414	0.0354964	intron (ENSMOCT00000029228, intron 1 of 13)	1121	ENSMOCG00000021501	Hmbs	hydroxymethylbilane synthase [Source:NCBI gene;Acc:101983113]	Hmbs
5	38289111	0.867604	0.0605626	0.807041	0.246006	0.169105	0.142524	0.00103596	promoter-TSS (ENSMOCT00000025145)	-549	ENSMOCG00000018711	Slc37a4	solute carrier family 37 member 4 [Source:NCBI gene;Acc:101984527]	Slc37a4
5	38291858	0.0211251	0.844288	-0.823163	0.200026	0.150568	0.16216	3.87e-05	intron (ENSMOCT00000025145, intron 2 of 8)	2198	ENSMOCG00000018711	Slc37a4	solute carrier family 37 member 4 [Source:NCBI gene;Acc:101984527]	Slc37a4
5	38354030	0.784161	0.052437	0.731724	0.323615	0.172127	0.143009	0.0237533	promoter-TSS (ENSMOCT00000023143)	-5	ENSMOCG00000017361	Upk2	uroplakin 2 [Source:NCBI gene;Acc:101986053]	Upk2
5	38354033	0.784161	0.0563864	0.727774	0.329134	0.172127	0.142871	0.0270234	promoter-TSS (ENSMOCT00000023143)	-8	ENSMOCG00000017361	Upk2	uroplakin 2 [Source:NCBI gene;Acc:101986053]	Upk2
5	38354052	0.784161	0.0563864	0.727774	0.329134	0.172127	0.142871	0.0270234	promoter-TSS (ENSMOCT00000023143)	-27	ENSMOCG00000017361	Upk2	uroplakin 2 [Source:NCBI gene;Acc:101986053]	Upk2
5	38452543	0.775127	0.0373069	0.73782	0.311454	0.173348	0.142698	0.0178385	Intergenic	-17581	ENSMOCG00000005250			Rpl39
5	38452555	0.775127	0.0373069	0.73782	0.311454	0.173348	0.142698	0.0178385	Intergenic	-17593	ENSMOCG00000005250			Rpl39
5	38461834	0.880728	0.25043	0.630298	0.246932	0.172287	0.230838	0.0106947	Intergenic	-26872	ENSMOCG00000005250			Rpl39
5	38461841	0.880728	0.172351	0.708377	0.256746	0.172287	0.417287	0.00579684	Intergenic	-26879	ENSMOCG00000005250			Rpl39
5	38584833	0.865984	0.0722943	0.793689	0.274482	0.174073	0.14126	0.00383303	promoter-TSS (ENSMOCT00000016968)	-74	ENSMOCG00000013089	Treh	trehalase [Source:NCBI gene;Acc:101988207]	Treh
5	38585657	0.775127	0.0498849	0.725242	0.325909	0.173348	0.142397	0.0260619	intron (ENSMOCT00000016968, intron 1 of 14)	750	ENSMOCG00000013089	Treh	trehalase [Source:NCBI gene;Acc:101988207]	Treh
5	38598404	0.764159	0.0553799	0.708779	0.34649	0.173778	0.14293	0.0407959	TTS (ENSMOCT00000016968)	13497	ENSMOCG00000013089	Treh	trehalase [Source:NCBI gene;Acc:101988207]	Treh
5	38598466	0.166833	0.85544	-0.688607	0.225076	0.0728344	0.162776	0.00221752	TTS (ENSMOCT00000016968)	13559	ENSMOCG00000013089	Treh	trehalase [Source:NCBI gene;Acc:101988207]	Treh
5	38598505	0.166833	0.85544	-0.688607	0.225076	0.0728344	0.162776	0.00221752	TTS (ENSMOCT00000016968)	13598	ENSMOCG00000013089	Treh	trehalase [Source:NCBI gene;Acc:101988207]	Treh
5	38610889	0.0258394	0.830591	-0.804751	0.220025	0.149194	0.160625	0.000254641	exon (ENSMOCT00000003371, exon 10 of 16)	13617	ENSMOCG00000002506		pleckstrin homology like domain family B member 1 [Source:NCBI gene;Acc:101988502]	Phldb1
5	38628637	0.572471	0.0223929	0.550078	0.239839	0.707193	0.143177	0.0218173	exon (ENSMOCT00000025300, exon 6 of 26)	18399	ENSMOCG00000018806			Phldb1
5	38628655	0.732105	0.022575	0.70953	0.215425	0.64183	0.143161	0.000989052	exon (ENSMOCT00000025300, exon 6 of 26)	18381	ENSMOCG00000018806			Phldb1
5	38644612	0.7728	0.062549	0.710251	0.34902	0.173529	0.142323	0.041852	intron (ENSMOCT00000025300, intron 1 of 25)	2424	ENSMOCG00000018806			Phldb1
5	38646986	0.852226	0.062549	0.789677	0.2613	0.174053	0.142323	0.00251021	exon (ENSMOCT00000025300, exon 1 of 26)	50	ENSMOCG00000018806			Phldb1
5	38711056	0.0909062	0.902446	-0.81154	0.166056	0.138709	0.161284	1.02e-06	intron (ENSMOCT00000010092, intron 6 of 8)	3021	ENSMOCG00000007841	Tmem25	transmembrane protein 25 [Source:NCBI gene;Acc:101989529]	Tmem25
5	38721323	0.0509892	0.866151	-0.815162	0.216452	0.15055	0.160121	0.000165878	Intergenic	-3283	ENSMOCG00000013970	Ttc36	tetratricopeptide repeat domain 36 [Source:NCBI gene;Acc:101990392]	Ttc36
5	38730310	0.80135	0.0221858	0.779164	0.257226	0.171643	0.143104	0.00245285	intron (ENSMOCT00000024408, intron 30 of 35)	70311	ENSMOCG00000018194	Kmt2a	lysine methyltransferase 2A [Source:NCBI gene;Acc:101990679]	Kmt2a
5	38895215	0.144381	0.795288	-0.650907	0.212581	0.125692	0.121162	0.00219916	Intergenic	-7464	ENSMOCG00000016795	Ube4a	ubiquitination factor E4A [Source:NCBI gene;Acc:101992085]	Ube4a
5	38912435	0.784161	0.0505281	0.733633	0.321097	0.172127	0.142951	0.0223265	TTS (ENSMOCT00000016362)	4771	ENSMOCG00000012672	Cd3d	CD3d molecule [Source:NCBI gene;Acc:101992645]	Cd3d
5	38935851	0.887133	0.0530479	0.834085	0.215322	0.166937	0.143006	0.000107213	Intergenic	-7636	ENSMOCG00000014849	Cd3e	CD3 antigen, epsilon polypeptide [Source:MGI Symbol;Acc:MGI:88332]	Cd3e
5	38987008	0.855541	0.0563864	0.799154	0.239555	0.166237	0.142871	0.000849937	exon (ENSMOCT00000008318, exon 2 of 6)	7063	ENSMOCG00000006399	Mpzl3	myelin protein zero like 3 [Source:NCBI gene;Acc:101993682]	Mpzl3
5	39016845	0.754274	0.138994	0.61528	0.274649	0.251216	0.170488	0.0250756	intron (ENSMOCT00000024192, intron 3 of 8)	7617	ENSMOCG00000018068	Jaml	junction adhesion molecule like [Source:MGI Symbol;Acc:MGI:2685484]	Jaml
5	39051097	0.89132	0.0605626	0.830757	0.223459	0.172601	0.142524	0.000201033	exon (ENSMOCT00000006469, exon 3 of 4)	8662	ENSMOCG00000004941	Scn2b	sodium voltage-gated channel beta subunit 2 [Source:NCBI gene;Acc:101994634]	Scn2b
5	39058924	0.857456	0.052437	0.805019	0.237409	0.174078	0.143009	0.000696736	Intergenic	-5927	ENSMOCG00000011126	Scn4b	sodium voltage-gated channel beta subunit 4 [Source:NCBI gene;Acc:101994931]	Scn4b
5	39059521	0.208452	0.76466	-0.556208	0.232698	0.330841	0.319517	0.0168364	Intergenic	-5330	ENSMOCG00000011126	Scn4b	sodium voltage-gated channel beta subunit 4 [Source:NCBI gene;Acc:101994931]	Scn4b
5	39062464	0.808479	0.0505281	0.757951	0.28517	0.171521	0.142951	0.0078632	Intergenic	-2387	ENSMOCG00000011126	Scn4b	sodium voltage-gated channel beta subunit 4 [Source:NCBI gene;Acc:101994931]	Scn4b
5	39103416	0.0337737	0.744267	-0.710494	0.334821	0.150585	0.162419	0.033837	intron (ENSMOCT00000024200, intron 3 of 10)	4465	ENSMOCG00000018074	Tmprss4	transmembrane serine protease 4 [Source:NCBI gene;Acc:101993779]	Tmprss4
5	39120971	0.858977	0.184803	0.674174	0.266669	0.170604	0.157646	0.0114673	intron (ENSMOCT00000005441, intron 1 of 3)	1231	ENSMOCG00000004113	BC049352	cDNA sequence BC049352 [Source:MGI Symbol;Acc:MGI:3040681]	BC049352
5	39127750	0.839733	0.052437	0.787296	0.254482	0.170817	0.143009	0.00197666	intron (ENSMOCT00000005441, intron 1 of 3)	8010	ENSMOCG00000004113	BC049352	cDNA sequence BC049352 [Source:MGI Symbol;Acc:MGI:3040681]	BC049352
5	39142147	0.764159	0.0505281	0.71363	0.340265	0.173778	0.142951	0.0359689	intron (ENSMOCT00000005441, intron 1 of 3)	22407	ENSMOCG00000004113	BC049352	cDNA sequence BC049352 [Source:MGI Symbol;Acc:MGI:3040681]	BC049352
5	39150272	0.798198	0.0486486	0.749549	0.30492	0.168409	0.142767	0.0139642	intron (ENSMOCT00000005441, intron 1 of 3)	30532	ENSMOCG00000004113	BC049352	cDNA sequence BC049352 [Source:MGI Symbol;Acc:MGI:3040681]	BC049352
5	39190142	0.0537405	0.785234	-0.731494	0.317755	0.150619	0.15741	0.0213312	intron (ENSMOCT00000007872, intron 6 of 6)	9828	ENSMOCG00000006059	Il10ra	interleukin 10 receptor subunit alpha [Source:NCBI gene;Acc:101995502]	Il10ra
5	39191717	0.894568	0.192361	0.702207	0.294021	0.173599	0.17275	0.0169269	intron (ENSMOCT00000007872, intron 6 of 6)	8253	ENSMOCG00000006059	Il10ra	interleukin 10 receptor subunit alpha [Source:NCBI gene;Acc:101995502]	Il10ra
5	39203405	0.613783	0.0172943	0.596489	0.241746	0.482026	0.143177	0.0136092	Intergenic	-3435	ENSMOCG00000006059	Il10ra	interleukin 10 receptor subunit alpha [Source:NCBI gene;Acc:101995502]	Il10ra
5	39249649	0.0624668	0.753498	-0.691031	0.284296	0.149825	0.198418	0.0150708	promoter-TSS (ENSMOCT00000014734)	-997	ENSMOCG00000011469	Tmprss13	transmembrane serine protease 13 [Source:NCBI gene;Acc:101996003]	Tmprss13
5	39267872	0.0487273	0.81838	-0.769653	0.262464	0.150243	0.160648	0.00336337	intron (ENSMOCT00000014741, intron 8 of 14)	8129	ENSMOCG00000011469	Tmprss13	transmembrane serine protease 13 [Source:NCBI gene;Acc:101996003]	Tmprss13
5	39269890	0.0498671	0.773012	-0.723145	0.324951	0.150433	0.160384	0.0260546	exon (ENSMOCT00000014734, exon 8 of 13)	19244	ENSMOCG00000011469	Tmprss13	transmembrane serine protease 13 [Source:NCBI gene;Acc:101996003]	Tmprss13
5	39314112	0.801619	0.0309119	0.770707	0.206453	0.159333	0.142801	0.000189152	intron (ENSMOCT00000029892, intron 1 of 7)	12207	ENSMOCG00000021955	Fxyd6	FXYD domain-containing ion transport regulator 6 [Source:NCBI gene;Acc:101996474]	Fxyd6
5	39320918	0.791512	0.0575542	0.733957	0.323931	0.170467	0.142788	0.0234647	intron (ENSMOCT00000029892, intron 1 of 7)	19013	ENSMOCG00000021955	Fxyd6	FXYD domain-containing ion transport regulator 6 [Source:NCBI gene;Acc:101996474]	Fxyd6
5	39339304	0.843574	0.0205313	0.823043	0.163781	0.156435	0.143078	5.03e-07	intron (ENSMOCT00000000740, intron 1 of 5)	2109	ENSMOCG00000000559	Fxyd2	FXYD domain containing ion transport regulator 2 [Source:NCBI gene;Acc:101996944]	Fxyd2
5	39364356	0.0530665	0.859356	-0.806289	0.232145	0.150625	0.161971	0.000514255	promoter-TSS (ENSMOCT00000000971)	-689	ENSMOCG00000000708	Dscaml1	DS cell adhesion molecule like 1 [Source:NCBI gene;Acc:101997416]	Dscaml1
5	39378414	0.0553656	0.828386	-0.77302	0.261874	0.150556	0.161301	0.00315841	intron (ENSMOCT00000000971, intron 2 of 33)	13369	ENSMOCG00000000708	Dscaml1	DS cell adhesion molecule like 1 [Source:NCBI gene;Acc:101997416]	Dscaml1
5	39382329	0.0680758	0.820504	-0.752428	0.289776	0.149068	0.160174	0.00941565	exon (ENSMOCT00000000971, exon 3 of 34)	17284	ENSMOCG00000000708	Dscaml1	DS cell adhesion molecule like 1 [Source:NCBI gene;Acc:101997416]	Dscaml1
5	39383663	0.787442	0.0513914	0.736051	0.242657	0.148505	0.142991	0.00241902	intron (ENSMOCT00000000971, intron 3 of 33)	18618	ENSMOCG00000000708	Dscaml1	DS cell adhesion molecule like 1 [Source:NCBI gene;Acc:101997416]	Dscaml1
5	39436722	0.7728	0.0553799	0.71742	0.338391	0.173529	0.14293	0.0339983	intron (ENSMOCT00000000971, intron 4 of 33)	71677	ENSMOCG00000000708	Dscaml1	DS cell adhesion molecule like 1 [Source:NCBI gene;Acc:101997416]	Dscaml1
5	39459772	0.866399	0.054503	0.811896	0.234236	0.174277	0.142969	0.000527995	intron (ENSMOCT00000000971, intron 4 of 33)	94727	ENSMOCG00000000708	Dscaml1	DS cell adhesion molecule like 1 [Source:NCBI gene;Acc:101997416]	Dscaml1
5	39498714	0.871291	0.062549	0.808742	0.247454	0.17326	0.142323	0.00108211	intron (ENSMOCT00000000971, intron 4 of 33)	133669	ENSMOCG00000000708	Dscaml1	DS cell adhesion molecule like 1 [Source:NCBI gene;Acc:101997416]	Dscaml1
5	39498733	0.871291	0.062549	0.808742	0.247454	0.17326	0.142323	0.00108211	intron (ENSMOCT00000000971, intron 4 of 33)	133688	ENSMOCG00000000708	Dscaml1	DS cell adhesion molecule like 1 [Source:NCBI gene;Acc:101997416]	Dscaml1
5	39498750	0.871291	0.062549	0.808742	0.247454	0.17326	0.142323	0.00108211	intron (ENSMOCT00000000971, intron 4 of 33)	133705	ENSMOCG00000000708	Dscaml1	DS cell adhesion molecule like 1 [Source:NCBI gene;Acc:101997416]	Dscaml1
5	39498766	0.77906	0.062549	0.716511	0.270499	0.157273	0.142323	0.00807658	intron (ENSMOCT00000000971, intron 4 of 33)	133721	ENSMOCG00000000708	Dscaml1	DS cell adhesion molecule like 1 [Source:NCBI gene;Acc:101997416]	Dscaml1
5	39588941	0.177315	0.852343	-0.675027	0.329496	0.109032	0.16288	0.0404946	intron (ENSMOCT00000000971, intron 4 of 33)	223896	ENSMOCG00000000708	Dscaml1	DS cell adhesion molecule like 1 [Source:NCBI gene;Acc:101997416]	Dscaml1
5	39588942	0.875697	0.0285465	0.847151	0.170915	0.172071	0.142491	7.18e-07	intron (ENSMOCT00000000971, intron 4 of 33)	223897	ENSMOCG00000000708	Dscaml1	DS cell adhesion molecule like 1 [Source:NCBI gene;Acc:101997416]	Dscaml1
5	39588959	0.177315	0.852343	-0.675027	0.329496	0.109032	0.16288	0.0404946	intron (ENSMOCT00000000971, intron 4 of 33)	223914	ENSMOCG00000000708	Dscaml1	DS cell adhesion molecule like 1 [Source:NCBI gene;Acc:101997416]	Dscaml1
5	39618368	0.809888	0.0681562	0.741732	0.314484	0.171385	0.141734	0.0183454	exon (ENSMOCT00000000971, exon 9 of 34)	253323	ENSMOCG00000000708	Dscaml1	DS cell adhesion molecule like 1 [Source:NCBI gene;Acc:101997416]	Dscaml1
5	39618389	0.809888	0.0681562	0.741732	0.314484	0.171385	0.141734	0.0183454	exon (ENSMOCT00000000971, exon 9 of 34)	253344	ENSMOCG00000000708	Dscaml1	DS cell adhesion molecule like 1 [Source:NCBI gene;Acc:101997416]	Dscaml1
5	39618413	0.809888	0.0681562	0.741732	0.314484	0.171385	0.141734	0.0183454	exon (ENSMOCT00000000971, exon 9 of 34)	253368	ENSMOCG00000000708	Dscaml1	DS cell adhesion molecule like 1 [Source:NCBI gene;Acc:101997416]	Dscaml1
5	39696029	0.896209	0.274561	0.621649	0.290544	0.171708	0.989475	0.0323867	exon (ENSMOCT00000000971, exon 33 of 34)	330984	ENSMOCG00000000708	Dscaml1	DS cell adhesion molecule like 1 [Source:NCBI gene;Acc:101997416]	Dscaml1
5	39696062	0.896209	0.274523	0.621687	0.290534	0.171708	0.989475	0.0323702	exon (ENSMOCT00000000971, exon 33 of 34)	331017	ENSMOCG00000000708	Dscaml1	DS cell adhesion molecule like 1 [Source:NCBI gene;Acc:101997416]	Dscaml1
5	39696138	0.780974	0.0518879	0.729086	0.325938	0.172656	0.143003	0.0252936	exon (ENSMOCT00000000971, exon 33 of 34)	331093	ENSMOCG00000000708	Dscaml1	DS cell adhesion molecule like 1 [Source:NCBI gene;Acc:101997416]	Dscaml1
5	39710476	0.77023	0.0605626	0.709668	0.348281	0.17367	0.142523	0.0415868	intron (ENSMOCT00000007541, intron 21 of 27)	58458	ENSMOCG00000005762	Cep164	centrosomal protein 164 [Source:NCBI gene;Acc:101997700]	Cep164
5	39710503	0.77023	0.0605626	0.709668	0.348281	0.17367	0.142523	0.0415868	intron (ENSMOCT00000007541, intron 21 of 27)	58431	ENSMOCG00000005762	Cep164	centrosomal protein 164 [Source:NCBI gene;Acc:101997700]	Cep164
5	39773845	0.0509892	0.837804	-0.786815	0.247554	0.15055	0.160659	0.00148111	Intergenic	-4911	ENSMOCG00000005762	Cep164	centrosomal protein 164 [Source:NCBI gene;Acc:101997700]	Cep164
5	39773869	0.0509892	0.837804	-0.786815	0.247554	0.15055	0.160659	0.00148111	Intergenic	-4935	ENSMOCG00000005762	Cep164	centrosomal protein 164 [Source:NCBI gene;Acc:101997700]	Cep164
5	39807830	0.0545007	0.923494	-0.868993	0.181206	0.150597	0.162275	1.62e-06	TTS (ENSMOCT00000014310)	26620	ENSMOCG00000011148	Bace1	beta-secretase 1 [Source:NCBI gene;Acc:101998002]	Bace1
5	39902259	0.780955	0.033468	0.747487	0.285021	0.168394	0.142955	0.0087269	promoter-TSS (ENSMOCT00000005706)	-1063	ENSMOCG00000004336	Sidt2	SID1 transmembrane family member 2 [Source:NCBI gene;Acc:102000394]	Sidt2
5	40244285	0.0553656	0.686044	-0.630678	0.214064	0.150556	0.134103	0.00321691	exon (ENSMOCT00000015935, exon 4 of 4)	2013	ENSMOCG00000012382	Apoa5	apolipoprotein A5 [Source:NCBI gene;Acc:101979247]	Apoa5
5	40299703	0.0491551	0.650088	-0.600932	0.275181	0.148747	0.140552	0.0289793	Intergenic	-4213	ENSMOCG00000016196	4931429L15Rik	RIKEN cDNA 4931429L15 gene [Source:MGI Symbol;Acc:MGI:1921611]	4931429L15Rik
5	40313370	0.749731	0.0437819	0.705949	0.204262	0.149699	0.093098	0.000548077	Intergenic	-17880	ENSMOCG00000016196	4931429L15Rik	RIKEN cDNA 4931429L15 gene [Source:MGI Symbol;Acc:MGI:1921611]	4931429L15Rik
5	40313414	0.728512	0.0400479	0.688464	0.230863	0.103192	0.142311	0.00286251	Intergenic	-17924	ENSMOCG00000016196	4931429L15Rik	RIKEN cDNA 4931429L15 gene [Source:MGI Symbol;Acc:MGI:1921611]	4931429L15Rik
5	40316032	0.776702	0.0229516	0.75375	0.210927	0.168254	0.142684	0.00035222	Intergenic	-20542	ENSMOCG00000016196	4931429L15Rik	RIKEN cDNA 4931429L15 gene [Source:MGI Symbol;Acc:MGI:1921611]	4931429L15Rik
5	40317374	0.884207	0.0498025	0.834404	0.207992	0.171899	0.142898	6.03e-05	Intergenic	-21884	ENSMOCG00000016196	4931429L15Rik	RIKEN cDNA 4931429L15 gene [Source:MGI Symbol;Acc:MGI:1921611]	4931429L15Rik
5	40320496	0.0545007	0.851005	-0.796505	0.241285	0.150597	0.162838	0.000963081	Intergenic	-25006	ENSMOCG00000016196	4931429L15Rik	RIKEN cDNA 4931429L15 gene [Source:MGI Symbol;Acc:MGI:1921611]	4931429L15Rik
5	40322492	0.051434	0.750974	-0.69954	0.348004	0.15058	0.162437	0.0444157	Intergenic	-27002	ENSMOCG00000016196	4931429L15Rik	RIKEN cDNA 4931429L15 gene [Source:MGI Symbol;Acc:MGI:1921611]	4931429L15Rik
5	40335847	0.833504	0.0650152	0.768489	0.273575	0.159669	0.142073	0.00496857	Intergenic	-40357	ENSMOCG00000016196	4931429L15Rik	RIKEN cDNA 4931429L15 gene [Source:MGI Symbol;Acc:MGI:1921611]	4931429L15Rik
5	40357510	0.77023	0.0575542	0.712676	0.343846	0.17367	0.142788	0.0382036	Intergenic	-62020	ENSMOCG00000016196	4931429L15Rik	RIKEN cDNA 4931429L15 gene [Source:MGI Symbol;Acc:MGI:1921611]	4931429L15Rik
5	40450143	0.791512	0.0650152	0.726496	0.336118	0.170467	0.142073	0.030662	Intergenic	-154653	ENSMOCG00000016196	4931429L15Rik	RIKEN cDNA 4931429L15 gene [Source:MGI Symbol;Acc:MGI:1921611]	4931429L15Rik
5	40451157	0.903106	0.228871	0.674235	0.244308	0.1729	0.989475	0.00578421	Intergenic	-155667	ENSMOCG00000016196	4931429L15Rik	RIKEN cDNA 4931429L15 gene [Source:MGI Symbol;Acc:MGI:1921611]	4931429L15Rik
5	40451373	0.793246	0.0722943	0.720952	0.258279	0.167579	0.14126	0.0052486	Intergenic	-155883	ENSMOCG00000016196	4931429L15Rik	RIKEN cDNA 4931429L15 gene [Source:MGI Symbol;Acc:MGI:1921611]	4931429L15Rik
5	40451384	0.715986	0.0722943	0.643692	0.289544	0.341792	0.14126	0.0262075	Intergenic	-155894	ENSMOCG00000016196	4931429L15Rik	RIKEN cDNA 4931429L15 gene [Source:MGI Symbol;Acc:MGI:1921611]	4931429L15Rik
5	40451401	0.793246	0.0722943	0.720952	0.258279	0.167579	0.14126	0.0052486	Intergenic	-155911	ENSMOCG00000016196	4931429L15Rik	RIKEN cDNA 4931429L15 gene [Source:MGI Symbol;Acc:MGI:1921611]	4931429L15Rik
5	40455348	0.77023	0.0589262	0.711304	0.345835	0.17367	0.142675	0.0397083	Intergenic	-159858	ENSMOCG00000016196	4931429L15Rik	RIKEN cDNA 4931429L15 gene [Source:MGI Symbol;Acc:MGI:1921611]	4931429L15Rik
5	40657572	0.760519	0.0494812	0.711037	0.342482	0.173706	0.142868	0.0378819	Intergenic	-362082	ENSMOCG00000016196	4931429L15Rik	RIKEN cDNA 4931429L15 gene [Source:MGI Symbol;Acc:MGI:1921611]	4931429L15Rik
5	40751243	0.863169	0.032537	0.830632	0.195968	0.17434	0.143104	2.25e-05	Intergenic	-455753	ENSMOCG00000016196	4931429L15Rik	RIKEN cDNA 4931429L15 gene [Source:MGI Symbol;Acc:MGI:1921611]	4931429L15Rik
5	40751245	0.863169	0.032537	0.830632	0.195968	0.17434	0.143104	2.25e-05	Intergenic	-455755	ENSMOCG00000016196	4931429L15Rik	RIKEN cDNA 4931429L15 gene [Source:MGI Symbol;Acc:MGI:1921611]	4931429L15Rik
5	40754092	0.854236	0.161519	0.692718	0.259864	0.169461	0.121536	0.00768309	Intergenic	-458602	ENSMOCG00000016196	4931429L15Rik	RIKEN cDNA 4931429L15 gene [Source:MGI Symbol;Acc:MGI:1921611]	4931429L15Rik
5	40754104	0.857269	0.190887	0.666382	0.269132	0.170254	0.130513	0.0132848	Intergenic	-458614	ENSMOCG00000016196	4931429L15Rik	RIKEN cDNA 4931429L15 gene [Source:MGI Symbol;Acc:MGI:1921611]	4931429L15Rik
5	40763055	0.859286	0.019645	0.839641	0.185952	0.174265	0.142696	6.32e-06	Intergenic	-467565	ENSMOCG00000016196	4931429L15Rik	RIKEN cDNA 4931429L15 gene [Source:MGI Symbol;Acc:MGI:1921611]	4931429L15Rik
5	40763143	0.751486	0.0481815	0.703304	0.349645	0.173157	0.142695	0.0442749	Intergenic	-467653	ENSMOCG00000016196	4931429L15Rik	RIKEN cDNA 4931429L15 gene [Source:MGI Symbol;Acc:MGI:1921611]	4931429L15Rik
5	40763170	0.751486	0.0481815	0.703304	0.349645	0.173157	0.142695	0.0442749	Intergenic	-467680	ENSMOCG00000016196	4931429L15Rik	RIKEN cDNA 4931429L15 gene [Source:MGI Symbol;Acc:MGI:1921611]	4931429L15Rik
5	40806516	0.0604923	0.839832	-0.77934	0.260765	0.150075	0.162378	0.00280197	Intergenic	-511026	ENSMOCG00000016196	4931429L15Rik	RIKEN cDNA 4931429L15 gene [Source:MGI Symbol;Acc:MGI:1921611]	4931429L15Rik
5	40891954	0.0519234	0.758677	-0.706754	0.34116	0.150603	0.162126	0.0383009	Intergenic	-596464	ENSMOCG00000016196	4931429L15Rik	RIKEN cDNA 4931429L15 gene [Source:MGI Symbol;Acc:MGI:1921611]	4931429L15Rik
5	40907573	0.779187	0.052437	0.72675	0.328371	0.172905	0.143009	0.026884	Intergenic	-612083	ENSMOCG00000016196	4931429L15Rik	RIKEN cDNA 4931429L15 gene [Source:MGI Symbol;Acc:MGI:1921611]	4931429L15Rik
5	40918314	0.812581	0.046465	0.766116	0.254506	0.0974603	0.142714	0.00261075	Intergenic	-622824	ENSMOCG00000016196	4931429L15Rik	RIKEN cDNA 4931429L15 gene [Source:MGI Symbol;Acc:MGI:1921611]	4931429L15Rik
5	41097558	0.756343	0.0225122	0.733831	0.320064	0.173512	0.142608	0.0218617	Intergenic	-487210	ENSMOCG00000012493	Cadm1	cell adhesion molecule 1 [Source:NCBI gene;Acc:101980586]	Cadm1
5	41097559	0.905925	0.206326	0.6996	0.171188	0.163116	0.085525	4.37e-05	Intergenic	-487209	ENSMOCG00000012493	Cadm1	cell adhesion molecule 1 [Source:NCBI gene;Acc:101980586]	Cadm1
5	41320567	0.875973	0.0702619	0.805711	0.249076	0.170122	0.139473	0.00121726	Intergenic	-264201	ENSMOCG00000012493	Cadm1	cell adhesion molecule 1 [Source:NCBI gene;Acc:101980586]	Cadm1
5	41343098	0.0492559	0.835001	-0.785745	0.246077	0.150341	0.16212	0.0014076	Intergenic	-241670	ENSMOCG00000012493	Cadm1	cell adhesion molecule 1 [Source:NCBI gene;Acc:101980586]	Cadm1
5	41343664	0.94461	0.346606	0.598004	0.261075	0.0958998	0.784254	0.0219899	Intergenic	-241104	ENSMOCG00000012493	Cadm1	cell adhesion molecule 1 [Source:NCBI gene;Acc:101980586]	Cadm1
5	41390995	0.90845	0.0505281	0.857922	0.189495	0.170038	0.142951	5.97e-06	Intergenic	-193773	ENSMOCG00000012493	Cadm1	cell adhesion molecule 1 [Source:NCBI gene;Acc:101980586]	Cadm1
5	41404606	0.871121	0.27847	0.592651	0.253097	0.17268	0.0846352	0.0192016	Intergenic	-180162	ENSMOCG00000012493	Cadm1	cell adhesion molecule 1 [Source:NCBI gene;Acc:101980586]	Cadm1
5	41426879	0.211264	0.854004	-0.642739	0.30437	0.0986901	0.162665	0.0347116	Intergenic	-157889	ENSMOCG00000012493	Cadm1	cell adhesion molecule 1 [Source:NCBI gene;Acc:101980586]	Cadm1
5	41444062	0.943421	0.0839766	0.859444	0.1345	0.173137	0.175074	1.66e-10	Intergenic	-140706	ENSMOCG00000012493	Cadm1	cell adhesion molecule 1 [Source:NCBI gene;Acc:101980586]	Cadm1
5	41501953	0.656003	0.0325395	0.623464	0.185201	0.0696334	0.142591	0.000761512	Intergenic	-82815	ENSMOCG00000012493	Cadm1	cell adhesion molecule 1 [Source:NCBI gene;Acc:101980586]	Cadm1
5	41502028	0.602173	0.0325395	0.569633	0.197087	0.0796497	0.142591	0.00384925	Intergenic	-82740	ENSMOCG00000012493	Cadm1	cell adhesion molecule 1 [Source:NCBI gene;Acc:101980586]	Cadm1
5	41520454	0.89939	0.0490049	0.850385	0.187096	0.174361	0.142502	5.49e-06	Intergenic	-64314	ENSMOCG00000012493	Cadm1	cell adhesion molecule 1 [Source:NCBI gene;Acc:101980586]	Cadm1
5	41632878	0.858006	0.304089	0.553917	0.24134	0.132188	0.61478	0.021723	intron (ENSMOCT00000016121, intron 1 of 8)	48110	ENSMOCG00000012493	Cadm1	cell adhesion molecule 1 [Source:NCBI gene;Acc:101980586]	Cadm1
5	41915688	0.813356	0.0302859	0.78307	0.191957	0.144015	0.142885	4.52e-05	intron (ENSMOCT00000016112, intron 8 of 8)	330920	ENSMOCG00000012493	Cadm1	cell adhesion molecule 1 [Source:NCBI gene;Acc:101980586]	Cadm1
5	42014050	0.782627	0.111377	0.67125	0.309585	0.172396	0.123443	0.0301414	Intergenic	-64207	ENSMOCG00000005378	7SK	7SK RNA [Source:RFAM;Acc:RF00100]	Gm54595
5	42193722	0.789979	0.062549	0.72743	0.319251	0.1703	0.142323	0.0226935	Intergenic	-243879	ENSMOCG00000005378	7SK	7SK RNA [Source:RFAM;Acc:RF00100]	Gm54595
5	42193738	0.789979	0.062549	0.72743	0.319251	0.1703	0.142323	0.0226935	Intergenic	-243895	ENSMOCG00000005378	7SK	7SK RNA [Source:RFAM;Acc:RF00100]	Gm54595
5	42194041	0.0306654	0.848511	-0.817846	0.20481	0.150361	0.162842	6.52e-05	Intergenic	-244198	ENSMOCG00000005378	7SK	7SK RNA [Source:RFAM;Acc:RF00100]	Gm54595
5	42252991	0.0402344	0.761279	-0.721045	0.243028	0.150116	0.180008	0.00300796	Intergenic	185780	ENSMOCG00000015214		neurexophilin and PC-esterase domain family member 2 [Source:NCBI gene;Acc:101994933]	Nxpe2
5	42343190	0.85643	0.174056	0.682374	0.198987	0.106528	0.0944284	0.000605288	Intergenic	95581	ENSMOCG00000015214		neurexophilin and PC-esterase domain family member 2 [Source:NCBI gene;Acc:101994933]	Nxpe2
5	42362493	0.73879	0.0296752	0.709115	0.34225	0.171721	0.142933	0.0382727	Intergenic	76278	ENSMOCG00000015214		neurexophilin and PC-esterase domain family member 2 [Source:NCBI gene;Acc:101994933]	Nxpe2
5	42419034	0.913657	0.0489066	0.864751	0.182361	0.167027	0.142802	2.12e-06	exon (ENSMOCT00000020033, exon 5 of 5)	19737	ENSMOCG00000015214		neurexophilin and PC-esterase domain family member 2 [Source:NCBI gene;Acc:101994933]	Nxpe2
5	42542290	0.798872	0.0553799	0.743492	0.313641	0.168171	0.14293	0.0177632	Intergenic	31775	ENSMOCG00000020704	Nxpe4	NXPE family member 4 [Source:NCBI gene;Acc:101982168]	Nxpe4
5	42639832	0.879202	0.0563864	0.822815	0.22828	0.17068	0.142871	0.00031286	Intergenic	21051	ENSMOCG00000009016	Rexo2	RNA exonuclease 2 [Source:NCBI gene;Acc:101982746]	Rexo2
5	42713709	0.85981	0.062549	0.797261	0.255744	0.174464	0.142323	0.00182444	Intergenic	-35182	ENSMOCG00000009674	Rbm7	RNA binding motif protein 7 [Source:NCBI gene;Acc:101983027]	Rbm7
5	42873951	0.760519	0.0553799	0.705139	0.349897	0.173706	0.14293	0.043876	intron (ENSMOCT00000001897, intron 3 of 5)	143689	ENSMOCG00000001402	Zbtb16	zinc finger and BTB domain containing 16 [Source:MGI Symbol;Acc:MGI:103222]	Zbtb16
5	42907483	0.226228	0.884624	-0.658396	0.272428	0.228053	0.162563	0.0156589	intron (ENSMOCT00000001897, intron 2 of 5)	110157	ENSMOCG00000001402	Zbtb16	zinc finger and BTB domain containing 16 [Source:MGI Symbol;Acc:MGI:103222]	Zbtb16
5	42926287	0.298861	0.935254	-0.636393	0.176384	0.0745848	0.159003	0.00030858	intron (ENSMOCT00000001897, intron 1 of 5)	91353	ENSMOCG00000001402	Zbtb16	zinc finger and BTB domain containing 16 [Source:MGI Symbol;Acc:MGI:103222]	Zbtb16
5	43003703	0.0281768	0.753802	-0.725626	0.320581	0.149814	0.162367	0.0236068	intron (ENSMOCT00000001897, intron 1 of 5)	13937	ENSMOCG00000001402	Zbtb16	zinc finger and BTB domain containing 16 [Source:MGI Symbol;Acc:MGI:103222]	Zbtb16
5	43008789	0.871222	0.078005	0.793217	0.286506	0.171416	0.140668	0.0056299	intron (ENSMOCT00000001897, intron 1 of 5)	8851	ENSMOCG00000001402	Zbtb16	zinc finger and BTB domain containing 16 [Source:MGI Symbol;Acc:MGI:103222]	Zbtb16
5	43008805	0.871222	0.078005	0.793217	0.286506	0.171416	0.140668	0.0056299	intron (ENSMOCT00000001897, intron 1 of 5)	8835	ENSMOCG00000001402	Zbtb16	zinc finger and BTB domain containing 16 [Source:MGI Symbol;Acc:MGI:103222]	Zbtb16
5	43256482	0.0347901	0.756356	-0.721566	0.323203	0.150482	0.162261	0.0255786	exon (ENSMOCT00000012226, exon 1 of 16)	160	ENSMOCG00000009519	Zw10	zw10 kinetochore protein [Source:NCBI gene;Acc:101986246]	Zw10
5	43365050	0.915789	0.274542	0.641246	0.28107	0.167014	0.989475	0.0225222	Intergenic	60590	ENSMOCG00000019745	Tmprss5	transmembrane serine protease 5 [Source:NCBI gene;Acc:101986536]	Tmprss5
5	43457026	0.117578	0.802686	-0.685107	0.309461	0.0999558	0.157717	0.0268373	Intergenic	152566	ENSMOCG00000019745	Tmprss5	transmembrane serine protease 5 [Source:NCBI gene;Acc:101986536]	Tmprss5
5	43526317	0.7728	0.0380235	0.734777	0.314579	0.173529	0.142683	0.0195046	Intergenic	-102762	ENSMOCG00000013394	DRD2	dopamine receptor D2 [Source:NCBI gene;Acc:101987565]	Drd2
5	43526365	0.779187	0.0356386	0.743549	0.30581	0.172905	0.142824	0.0150403	Intergenic	-102714	ENSMOCG00000013394	DRD2	dopamine receptor D2 [Source:NCBI gene;Acc:101987565]	Drd2
5	43575444	0.0563589	0.804376	-0.748016	0.284767	0.150491	0.159316	0.00862007	Intergenic	-53635	ENSMOCG00000013394	DRD2	dopamine receptor D2 [Source:NCBI gene;Acc:101987565]	Drd2
5	43696533	0.101054	0.836814	-0.73576	0.240938	0.236489	0.162262	0.00226015	intron (ENSMOCT00000025275, intron 7 of 20)	19548	ENSMOCG00000018797	Ttc12	tetratricopeptide repeat domain 12 [Source:NCBI gene;Acc:101987843]	Ttc12
5	43799073	0.129329	0.826763	-0.697434	0.284749	0.0942879	0.161203	0.0143136	intron (ENSMOCT00000027147, intron 1 of 17)	232991	ENSMOCG00000020055	Ncam1	neural cell adhesion molecule 1 [Source:NCBI gene;Acc:101988111]	Ncam1
5	44066233	0.0624668	0.804376	-0.741909	0.294483	0.149825	0.159316	0.0117569	Intergenic	-34169	ENSMOCG00000020055	Ncam1	neural cell adhesion molecule 1 [Source:NCBI gene;Acc:101988111]	Ncam1
5	44066287	0.0624668	0.804376	-0.741909	0.294483	0.149825	0.159316	0.0117569	Intergenic	-34223	ENSMOCG00000020055	Ncam1	neural cell adhesion molecule 1 [Source:NCBI gene;Acc:101988111]	Ncam1
5	44066294	0.0624668	0.804376	-0.741909	0.294483	0.149825	0.159316	0.0117569	Intergenic	-34230	ENSMOCG00000020055	Ncam1	neural cell adhesion molecule 1 [Source:NCBI gene;Acc:101988111]	Ncam1
5	44114737	0.0294898	0.753802	-0.724313	0.322413	0.150596	0.162367	0.0246698	Intergenic	-82673	ENSMOCG00000020055	Ncam1	neural cell adhesion molecule 1 [Source:NCBI gene;Acc:101988111]	Ncam1
5	44199015	0.786926	0.0589262	0.728	0.330338	0.171576	0.142675	0.027538	Intergenic	-166951	ENSMOCG00000020055	Ncam1	neural cell adhesion molecule 1 [Source:NCBI gene;Acc:101988111]	Ncam1
5	44199020	0.786926	0.0589262	0.728	0.330338	0.171576	0.142675	0.027538	Intergenic	-166956	ENSMOCG00000020055	Ncam1	neural cell adhesion molecule 1 [Source:NCBI gene;Acc:101988111]	Ncam1
5	44342971	0.71877	0.0348875	0.683883	0.285779	0.102006	0.142705	0.0167089	Intergenic	-310907	ENSMOCG00000020055	Ncam1	neural cell adhesion molecule 1 [Source:NCBI gene;Acc:101988111]	Ncam1
5	44425186	0.864937	0.0537318	0.811205	0.233931	0.173598	0.142994	0.000524902	Intergenic	-293524	ENSMOCG00000002086		placenta-expressed transcript 1 protein [Source:NCBI gene;Acc:101989634]	Plet1
5	44477160	0.812194	0.14012	0.672073	0.187161	0.155438	0.0687638	0.000329569	Intergenic	-241550	ENSMOCG00000002086		placenta-expressed transcript 1 protein [Source:NCBI gene;Acc:101989634]	Plet1
5	44648664	0.803409	0.0227957	0.780613	0.255234	0.171699	0.142601	0.0022251	Intergenic	-70046	ENSMOCG00000002086		placenta-expressed transcript 1 protein [Source:NCBI gene;Acc:101989634]	Plet1
5	44771321	0.705994	0.0509401	0.655053	0.283618	0.21079	0.142973	0.0209084	intron (ENSMOCT00000024158, intron 11 of 11)	27626	ENSMOCG00000018049	Bco2	beta-carotene oxygenase 2 [Source:NCBI gene;Acc:101990203]	Bco2
5	44881308	0.845226	0.0225671	0.822659	0.175091	0.115163	0.142791	2.62e-06	exon (ENSMOCT00000023013, exon 2 of 2)	1175	ENSMOCG00000017265		translocase of inner mitochondrial membrane 8 homolog B [Source:NCBI gene;Acc:101993204]	Timm8b
5	44915828	0.858067	0.144972	0.713095	0.191125	0.198519	0.360081	0.000190691	intron (ENSMOCT00000025970, intron 9 of 14)	20049	ENSMOCG00000019261	Dlat	dihydrolipoamide S-acetyltransferase [Source:NCBI gene;Acc:101993874]	Dlat
5	45020237	0.0378698	0.854972	-0.817102	0.202123	0.150003	0.160948	5.29e-05	promoter-TSS (ENSMOCT00000001590)	-707	ENSMOCG00000001184	Dixdc1	DIX domain containing 1 [Source:NCBI gene;Acc:101994160]	Dixdc1
5	45130807	0.877535	0.110233	0.767302	0.257263	0.163588	0.0992979	0.00285847	exon (ENSMOCT00000029626, exon 15 of 15)	61657	ENSMOCG00000021765	Alg9	ALG9 alpha-1,2-mannosyltransferase [Source:NCBI gene;Acc:101996659]	Alg9
5	45147149	0.764159	0.031982	0.732177	0.318379	0.173778	0.143077	0.0214651	intron (ENSMOCT00000002183, intron 1 of 13)	243	ENSMOCG00000001599	Ppp2r1b	protein phosphatase 2 scaffold subunit Abeta [Source:NCBI gene;Acc:101997807]	Ppp2r1b
5	45232292	0.850541	0.0681562	0.782385	0.275391	0.172986	0.141734	0.00449732	intron (ENSMOCT00000024280, intron 3 of 15)	60199	ENSMOCG00000018132	Sik2	salt inducible kinase 2 [Source:NCBI gene;Acc:101997317]	Sik2
5	45390376	0.780974	0.054503	0.726471	0.329472	0.172656	0.142969	0.0274571	exon (ENSMOCT00000029966, exon 2 of 7)	4082	ENSMOCG00000022010	Hoatz	chromosome 5 C11orf88 homolog [Source:NCBI gene;Acc:101999670]	Hoatz
5	45436554	0.7728	0.0489066	0.723894	0.330018	0.173529	0.142802	0.0282714	intron (ENSMOCT00000015704, intron 13 of 28)	9384	ENSMOCG00000012210	Gm32742	predicted gene, 32742 [Source:MGI Symbol;Acc:MGI:5591901]	Gm32742
5	45477813	0.77023	0.0537318	0.716498	0.338582	0.17367	0.142994	0.0343301	Intergenic	-24647	ENSMOCG00000016520	Pou2af1	POU domain, class 2, associating factor 1 [Source:MGI Symbol;Acc:MGI:105086]	Pou2af1
5	45502082	0.152585	0.920339	-0.767754	0.195588	0.362455	0.162687	8.66e-05	promoter-TSS (ENSMOCT00000021930)	-378	ENSMOCG00000016520	Pou2af1	POU domain, class 2, associating factor 1 [Source:MGI Symbol;Acc:MGI:105086]	Pou2af1
5	45502096	0.152585	0.920339	-0.767754	0.195588	0.362455	0.162687	8.66e-05	promoter-TSS (ENSMOCT00000021930)	-364	ENSMOCG00000016520	Pou2af1	POU domain, class 2, associating factor 1 [Source:MGI Symbol;Acc:MGI:105086]	Pou2af1
5	45502118	0.152585	0.920339	-0.767754	0.195588	0.362455	0.162687	8.66e-05	promoter-TSS (ENSMOCT00000021930)	-342	ENSMOCG00000016520	Pou2af1	POU domain, class 2, associating factor 1 [Source:MGI Symbol;Acc:MGI:105086]	Pou2af1
5	45502637	0.777246	0.0650152	0.712231	0.349036	0.173137	0.142073	0.0412939	intron (ENSMOCT00000021930, intron 1 of 4)	177	ENSMOCG00000016520	Pou2af1	POU domain, class 2, associating factor 1 [Source:MGI Symbol;Acc:MGI:105086]	Pou2af1
5	45869939	0.0530665	0.852609	-0.799542	0.237538	0.150625	0.162965	0.000762781	Intergenic	-178903	ENSMOCG00000022072	Arhgap20	Rho GTPase activating protein 20 [Source:NCBI gene;Acc:102001047]	Arhgap20
5	45870014	0.871994	0.0530479	0.818946	0.227073	0.17268	0.143006	0.000310309	Intergenic	-178828	ENSMOCG00000022072	Arhgap20	Rho GTPase activating protein 20 [Source:NCBI gene;Acc:102001047]	Arhgap20
5	45927141	0.851429	0.0537318	0.797697	0.246287	0.169452	0.142994	0.00119995	Intergenic	-121701	ENSMOCG00000022072	Arhgap20	Rho GTPase activating protein 20 [Source:NCBI gene;Acc:102001047]	Arhgap20
5	46147996	0.777246	0.0317174	0.745529	0.304767	0.173137	0.143131	0.0144361	Intergenic	99154	ENSMOCG00000022072	Arhgap20	Rho GTPase activating protein 20 [Source:NCBI gene;Acc:102001047]	Arhgap20
5	46208344	0.0341679	0.654712	-0.620544	0.240488	0.150583	0.37136	0.00987009	Intergenic	52063	ENSMOCG00000020431	Fdx1	ferredoxin 1 [Source:NCBI gene;Acc:102001325]	Fdx1
5	46278911	0.0443346	0.758677	-0.714342	0.328598	0.149232	0.162126	0.0297118	Intergenic	-18504	ENSMOCG00000020431	Fdx1	ferredoxin 1 [Source:NCBI gene;Acc:102001325]	Fdx1
5	46278921	0.81633	0.0518879	0.764443	0.271755	0.168702	0.143003	0.00490844	Intergenic	-18514	ENSMOCG00000020431	Fdx1	ferredoxin 1 [Source:NCBI gene;Acc:102001325]	Fdx1
5	46329474	0.866867	0.054503	0.812364	0.233909	0.173475	0.142969	0.000514685	Intergenic	-8378	ENSMOCG00000022444	Rdx	radixin [Source:MGI Symbol;Acc:MGI:97887]	Rdx
5	46486340	0.0545007	0.846748	-0.792247	0.244742	0.150597	0.162721	0.00120764	Intergenic	-19170	ENSMOCG00000020090	Zc3h12c	zinc finger CCCH-type containing 12C [Source:NCBI gene;Acc:102002061]	Zc3h12c
5	46486356	0.0545007	0.846748	-0.792247	0.244742	0.150597	0.162721	0.00120764	Intergenic	-19186	ENSMOCG00000020090	Zc3h12c	zinc finger CCCH-type containing 12C [Source:NCBI gene;Acc:102002061]	Zc3h12c
5	46590609	0.877437	0.0553799	0.822057	0.227535	0.171516	0.14293	0.000302812	Intergenic	-123439	ENSMOCG00000020090	Zc3h12c	zinc finger CCCH-type containing 12C [Source:NCBI gene;Acc:102002061]	Zc3h12c
5	46762917	0.857023	0.0505281	0.806495	0.234246	0.174374	0.142951	0.000575437	Intergenic	169760	ENSMOCG00000011440
5	47153137	0.0489824	0.857557	-0.808574	0.226848	0.150292	0.161347	0.000364701	Intergenic	-145660	ENSMOCG00000022121	AI593442	chromosome 5 C11orf87 homolog [Source:NCBI gene;Acc:102002536]	AI593442
5	47179543	0.714663	0.0266782	0.687984	0.256311	0.213822	0.142412	0.00727073	Intergenic	-172066	ENSMOCG00000022121	AI593442	chromosome 5 C11orf87 homolog [Source:NCBI gene;Acc:102002536]	AI593442
5	47234081	0.285187	0.90227	-0.617083	0.287078	0.989475	0.161029	0.0315922	Intergenic	-226604	ENSMOCG00000022121	AI593442	chromosome 5 C11orf87 homolog [Source:NCBI gene;Acc:102002536]	AI593442
5	47320780	0.603487	0.0478944	0.555593	0.248241	0.0881876	0.0958546	0.0252132	Intergenic	225600	ENSMOCG00000009915	Ddx10	DEAD-box helicase 10 [Source:NCBI gene;Acc:102002812]	Ddx10
5	47363833	0.0575126	0.760798	-0.703286	0.345898	0.150395	0.161969	0.0420307	Intergenic	182547	ENSMOCG00000009915	Ddx10	DEAD-box helicase 10 [Source:NCBI gene;Acc:102002812]	Ddx10
5	47602967	0.078068	0.798203	-0.720135	0.336211	0.147674	0.160059	0.0322002	intron (ENSMOCT00000019673, intron 1 of 6)	923	ENSMOCG00000014944	Exph5	exophilin 5 [Source:NCBI gene;Acc:101978966]	Exph5
5	47611622	0.896164	0.0425222	0.853642	0.162317	0.116062	0.142625	1.45e-07	intron (ENSMOCT00000019673, intron 1 of 6)	9578	ENSMOCG00000014944	Exph5	exophilin 5 [Source:NCBI gene;Acc:101978966]	Exph5
5	47975239	0.904573	0.0466451	0.857928	0.183685	0.173615	0.142364	3e-06	Intergenic	7156	ENSMOCG00000009636	5S_rRNA	5S ribosomal RNA [Source:RFAM;Acc:RF00001]
5	48054050	0.356703	0.900915	-0.544213	0.239682	0.470718	0.162398	0.0231733	promoter-TSS (ENSMOCT00000024425)	-807	ENSMOCG00000018231	Slc35f2	solute carrier family 35 member F2 [Source:NCBI gene;Acc:101981887]	Slc35f2
5	48060573	0.847105	0.0380855	0.809019	0.215872	0.173316	0.14128	0.000178482	intron (ENSMOCT00000024425, intron 1 of 7)	5716	ENSMOCG00000018231	Slc35f2	solute carrier family 35 member F2 [Source:NCBI gene;Acc:101981887]	Slc35f2
5	48060627	0.805896	0.272327	0.533569	0.202523	0.0662279	0.134423	0.00842333	intron (ENSMOCT00000024425, intron 1 of 7)	5770	ENSMOCG00000018231	Slc35f2	solute carrier family 35 member F2 [Source:NCBI gene;Acc:101981887]	Slc35f2
5	48070264	0.243939	0.915365	-0.671426	0.177599	0.124236	0.111401	0.00015647	intron (ENSMOCT00000024425, intron 1 of 7)	15407	ENSMOCG00000018231	Slc35f2	solute carrier family 35 member F2 [Source:NCBI gene;Acc:101981887]	Slc35f2
5	48095516	0.824137	0.146595	0.677542	0.269246	0.171297	0.116789	0.0118548	exon (ENSMOCT00000024425, exon 8 of 8)	40659	ENSMOCG00000018231	Slc35f2	solute carrier family 35 member F2 [Source:NCBI gene;Acc:101981887]	Slc35f2
5	48137479	0.0530665	0.856398	-0.803331	0.234494	0.150625	0.162736	0.000612981	promoter-TSS (ENSMOCT00000008617)	-45	ENSMOCG00000006659		sarcolipin [Source:NCBI gene;Acc:101982169]
5	48257648	0.793443	0.0425222	0.75092	0.298603	0.169925	0.142624	0.0119107	Intergenic	-26310	ENSMOCG00000014424	Elmod1	ELMO domain containing 1 [Source:NCBI gene;Acc:101982451]	Elmod1
5	48417187	0.877277	0.0681562	0.80912	0.256514	0.171407	0.141734	0.00160889	Intergenic	-30710	ENSMOCG00000007758	Cyp19a1	aromatase [Source:NCBI gene;Acc:101983205]	Cyp19a1
5	48429676	0.833658	0.0722943	0.761363	0.298887	0.171574	0.14126	0.0108551	Intergenic	-43199	ENSMOCG00000007758	Cyp19a1	aromatase [Source:NCBI gene;Acc:101983205]	Cyp19a1
5	48429689	0.833658	0.0722943	0.761363	0.298887	0.171574	0.14126	0.0108551	Intergenic	-43212	ENSMOCG00000007758	Cyp19a1	aromatase [Source:NCBI gene;Acc:101983205]	Cyp19a1
5	48519194	0.780974	0.0374944	0.74348	0.30554	0.172656	0.142625	0.0149606	intron (ENSMOCT00000026721, intron 6 of 6)	42662	ENSMOCG00000019766	Gldn	gliomedin [Source:NCBI gene;Acc:101983490]	Gldn
5	48697540	0.7728	0.0563864	0.716414	0.339793	0.173529	0.142871	0.034998	exon (ENSMOCT00000017256, exon 2 of 6)	1485	ENSMOCG00000013279		SH2 domain containing 7 [Source:NCBI gene;Acc:101984630]	Sh2d7
5	48774644	0.794334	0.0501503	0.744184	0.310703	0.16966	0.142926	0.0166131	TTS (ENSMOCT00000006350)	42816	ENSMOCG00000004836	Acsbg1	acyl-CoA synthetase bubblegum family member 1 [Source:NCBI gene;Acc:101985677]	Acsbg1
5	48774711	0.794334	0.0501503	0.744184	0.310703	0.16966	0.142926	0.0166131	TTS (ENSMOCT00000006350)	42749	ENSMOCG00000004836	Acsbg1	acyl-CoA synthetase bubblegum family member 1 [Source:NCBI gene;Acc:101985677]	Acsbg1
5	48841089	0.0649259	0.837906	-0.77298	0.270989	0.149497	0.16159	0.00433847	Intergenic	-6613	ENSMOCG00000004836	Acsbg1	acyl-CoA synthetase bubblegum family member 1 [Source:NCBI gene;Acc:101985677]	Acsbg1
5	48848191	0.822881	0.0479694	0.774911	0.23088	0.114342	0.142659	0.000789803	Intergenic	-13715	ENSMOCG00000004836	Acsbg1	acyl-CoA synthetase bubblegum family member 1 [Source:NCBI gene;Acc:101985677]	Acsbg1
5	48865498	0.780974	0.054503	0.726471	0.329472	0.172656	0.142969	0.0274571	Intergenic	-3679	ENSMOCG00000020435		DnaJ heat shock protein family (Hsp40) member A4 [Source:NCBI gene;Acc:101985958]	Dnaja4
5	48868911	0.0478577	0.750974	-0.703116	0.344159	0.150039	0.162437	0.0410526	promoter-TSS (ENSMOCT00000027681)	-266	ENSMOCG00000020435		DnaJ heat shock protein family (Hsp40) member A4 [Source:NCBI gene;Acc:101985958]	Dnaja4
5	48955551	0.637776	0.0196454	0.618131	0.290298	0.298332	0.142287	0.0332297	Intergenic	18416	ENSMOCG00000004058	Crabp1	cellular retinoic acid binding protein 1 [Source:NCBI gene;Acc:101986717]	Crabp1
5	48975236	0.760519	0.0479694	0.712549	0.340719	0.173706	0.142659	0.0365003	Intergenic	38101	ENSMOCG00000004058	Crabp1	cellular retinoic acid binding protein 1 [Source:NCBI gene;Acc:101986717]	Crabp1
5	48975280	0.781217	0.0575542	0.723662	0.27028	0.0876958	0.142788	0.00741828	Intergenic	38145	ENSMOCG00000004058	Crabp1	cellular retinoic acid binding protein 1 [Source:NCBI gene;Acc:101986717]	Crabp1
5	49117708	0.051434	0.85235	-0.800916	0.235185	0.15058	0.16182	0.000660513	intron (ENSMOCT00000001809, intron 4 of 8)	3715	ENSMOCG00000001341	Psma4	proteasome 20S subunit alpha 4 [Source:NCBI gene;Acc:101987566]	Psma4
5	49226015	0.863538	0.0498025	0.813735	0.227692	0.174505	0.142898	0.000351783	Intergenic	-11439	ENSMOCG00000019629	Chrnb4	cholinergic receptor nicotinic beta 4 subunit [Source:NCBI gene;Acc:101988686]	Chrnb4
5	49226052	0.863538	0.0498025	0.813735	0.227692	0.174505	0.142898	0.000351783	Intergenic	-11476	ENSMOCG00000019629	Chrnb4	cholinergic receptor nicotinic beta 4 subunit [Source:NCBI gene;Acc:101988686]	Chrnb4
5	49233284	0.0545008	0.762747	-0.708246	0.340305	0.150597	0.161796	0.0374148	Intergenic	-18708	ENSMOCG00000019629	Chrnb4	cholinergic receptor nicotinic beta 4 subunit [Source:NCBI gene;Acc:101988686]	Chrnb4
5	49270210	0.833468	0.0553799	0.778088	0.267085	0.169597	0.14293	0.0035767	Intergenic	-25993	ENSMOCG00000022702	Ube2q2	ubiquitin-conjugating enzyme E2Q family member 2 [Source:MGI Symbol;Acc:MGI:2388672]	Ube2q2
5	49276969	0.780974	0.0530479	0.727926	0.327483	0.172656	0.143006	0.0262297	Intergenic	-19234	ENSMOCG00000022702	Ube2q2	ubiquitin-conjugating enzyme E2Q family member 2 [Source:MGI Symbol;Acc:MGI:2388672]	Ube2q2
5	49381365	0.0332879	0.819816	-0.786528	0.234594	0.150681	0.16013	0.000800193	TTS (ENSMOCT00000006265)	53048	ENSMOCG00000004796	Nrg4	neuregulin 4 [Source:NCBI gene;Acc:101997518]	Nrg4
5	49435919	0.0575126	0.883775	-0.826262	0.215777	0.150395	0.162619	0.000128544	promoter-TSS (ENSMOCT00000006265)	-1506	ENSMOCG00000004796	Nrg4	neuregulin 4 [Source:NCBI gene;Acc:101997518]	Nrg4
5	49497186	0.0492559	0.764545	-0.715289	0.332491	0.150341	0.16161	0.0314524	Intergenic	-49198	ENSMOCG00000018644	Tmem266	transmembrane protein 266 [Source:NCBI gene;Acc:101989530]	Tmem266
5	49701664	0.867371	0.062549	0.804822	0.25028	0.173715	0.142323	0.00130134	exon (ENSMOCT00000014712, exon 1 of 6)	123	ENSMOCG00000011456	Isl2	ISL LIM homeobox 2 [Source:NCBI gene;Acc:101990301]	Isl2
5	49705630	0.730172	0.022958	0.707214	0.347444	0.170462	0.142493	0.0418029	intron (ENSMOCT00000014712, intron 5 of 5)	4089	ENSMOCG00000011456	Isl2	ISL LIM homeobox 2 [Source:NCBI gene;Acc:101990301]	Isl2
5	50138071	0.0545008	0.73036	-0.67586	0.265865	0.150597	0.129883	0.0110184	Intergenic	-39973	ENSMOCG00000016628	Rcn2	reticulocalbin 2 [Source:NCBI gene;Acc:101991427]	Rcn2
5	50230121	0.050583	0.856928	-0.806345	0.229908	0.150514	0.162547	0.000452755	promoter-TSS (ENSMOCT00000027945)	-775	ENSMOCG00000020616	Pstpip1	proline-serine-threonine phosphatase-interacting protein 1 [Source:MGI Symbol;Acc:MGI:1321396]	Pstpip1
5	50231150	0.736774	0.0238984	0.712875	0.231768	0.155031	0.14305	0.00209925	exon (ENSMOCT00000027945, exon 1 of 15)	254	ENSMOCG00000020616	Pstpip1	proline-serine-threonine phosphatase-interacting protein 1 [Source:MGI Symbol;Acc:MGI:1321396]	Pstpip1
5	50267956	0.0480553	0.756356	-0.708301	0.339139	0.15009	0.162261	0.0367503	exon (ENSMOCT00000027945, exon 7 of 15)	37060	ENSMOCG00000020616	Pstpip1	proline-serine-threonine phosphatase-interacting protein 1 [Source:MGI Symbol;Acc:MGI:1321396]	Pstpip1
5	50268807	0.788178	0.054503	0.733675	0.322622	0.171297	0.142969	0.0229598	intron (ENSMOCT00000027949, intron 8 of 14)	11365	ENSMOCG00000020616	Pstpip1	proline-serine-threonine phosphatase-interacting protein 1 [Source:MGI Symbol;Acc:MGI:1321396]	Pstpip1
5	50313402	0.764159	0.0589262	0.705232	0.351441	0.173778	0.142675	0.0447831	Intergenic	-3097	ENSMOCG00000017946	Tspan3	tetraspanin 3 [Source:NCBI gene;Acc:101992182]	Tspan3
5	50354483	0.81633	0.0650152	0.751315	0.295135	0.168702	0.142073	0.010907	exon (ENSMOCT00000025888, exon 5 of 5)	58403	ENSMOCG00000019205	Peak1	pseudopodium enriched atypical kinase 1 [Source:NCBI gene;Acc:101992646]	Peak1
5	50397540	0.829195	0.0426664	0.786529	0.239512	0.169832	0.142007	0.00102389	intron (ENSMOCT00000025888, intron 2 of 4)	15346	ENSMOCG00000019205	Peak1	pseudopodium enriched atypical kinase 1 [Source:NCBI gene;Acc:101992646]	Peak1
5	50672004	0.0487273	0.766211	-0.717484	0.330287	0.150243	0.161414	0.0298326	Intergenic	91763	ENSMOCG00000015454	Hmg20a	high mobility group 20A [Source:NCBI gene;Acc:101992927]	Hmg20a
5	50692239	0.0575126	0.8909	-0.833387	0.21109	0.150395	0.162672	7.88e-05	Intergenic	111998	ENSMOCG00000015454	Hmg20a	high mobility group 20A [Source:NCBI gene;Acc:101992927]	Hmg20a
5	50718397	0.0563589	0.851214	-0.794855	0.244388	0.150491	0.162538	0.00114421	Intergenic	86980	ENSMOCG00000018900	Lingo1	leucine rich repeat and Ig domain containing 1 [Source:NCBI gene;Acc:101993492]	Lingo1
5	50718818	0.867802	0.062549	0.805253	0.25005	0.171628	0.142323	0.00128026	Intergenic	86559	ENSMOCG00000018900	Lingo1	leucine rich repeat and Ig domain containing 1 [Source:NCBI gene;Acc:101993492]	Lingo1
5	50786039	0.0489824	0.846259	-0.797276	0.236152	0.150292	0.162929	0.000735171	Intergenic	19338	ENSMOCG00000018900	Lingo1	leucine rich repeat and Ig domain containing 1 [Source:NCBI gene;Acc:101993492]	Lingo1
5	50789363	0.0553656	0.89338	-0.838014	0.204946	0.150556	0.163104	4.33e-05	exon (ENSMOCT00000025434, exon 7 of 7)	181596	ENSMOCG00000018900	Lingo1	leucine rich repeat and Ig domain containing 1 [Source:NCBI gene;Acc:101993492]	Lingo1
5	50789366	0.0553656	0.894003	-0.838637	0.204532	0.150556	0.163105	4.13e-05	exon (ENSMOCT00000025434, exon 7 of 7)	181593	ENSMOCG00000018900	Lingo1	leucine rich repeat and Ig domain containing 1 [Source:NCBI gene;Acc:101993492]	Lingo1
5	50843045	0.669503	0.037714	0.631789	0.288413	0.0976155	0.142559	0.028483	intron (ENSMOCT00000025434, intron 5 of 6)	127914	ENSMOCG00000018900	Lingo1	leucine rich repeat and Ig domain containing 1 [Source:NCBI gene;Acc:101993492]	Lingo1
5	50843046	0.658393	0.0274165	0.630976	0.266756	0.0928931	0.142481	0.018012	intron (ENSMOCT00000025434, intron 5 of 6)	127913	ENSMOCG00000018900	Lingo1	leucine rich repeat and Ig domain containing 1 [Source:NCBI gene;Acc:101993492]	Lingo1
5	50881334	0.0530665	0.756356	-0.70329	0.3447	0.150625	0.162261	0.0413212	intron (ENSMOCT00000025434, intron 3 of 6)	89625	ENSMOCG00000018900	Lingo1	leucine rich repeat and Ig domain containing 1 [Source:NCBI gene;Acc:101993492]	Lingo1
5	50897271	0.260239	0.881011	-0.620772	0.261868	0.123873	0.161342	0.0177613	intron (ENSMOCT00000025434, intron 3 of 6)	73688	ENSMOCG00000018900	Lingo1	leucine rich repeat and Ig domain containing 1 [Source:NCBI gene;Acc:101993492]	Lingo1
5	50897327	0.260239	0.881011	-0.620772	0.261868	0.123873	0.161342	0.0177613	intron (ENSMOCT00000025434, intron 3 of 6)	73632	ENSMOCG00000018900	Lingo1	leucine rich repeat and Ig domain containing 1 [Source:NCBI gene;Acc:101993492]	Lingo1
5	50925762	0.0226453	0.735592	-0.712947	0.336924	0.150767	0.162074	0.0343406	intron (ENSMOCT00000025434, intron 2 of 6)	45197	ENSMOCG00000018900	Lingo1	leucine rich repeat and Ig domain containing 1 [Source:NCBI gene;Acc:101993492]	Lingo1
5	50925801	0.0226453	0.735592	-0.712947	0.336924	0.150767	0.162074	0.0343406	intron (ENSMOCT00000025434, intron 2 of 6)	45158	ENSMOCG00000018900	Lingo1	leucine rich repeat and Ig domain containing 1 [Source:NCBI gene;Acc:101993492]	Lingo1
5	50951534	0.863633	0.178858	0.684775	0.302646	0.17263	0.172384	0.0236589	intron (ENSMOCT00000025434, intron 1 of 6)	19425	ENSMOCG00000018900	Lingo1	leucine rich repeat and Ig domain containing 1 [Source:NCBI gene;Acc:101993492]	Lingo1
5	51026663	0.0563589	0.809376	-0.753017	0.23415	0.150491	0.216779	0.0013001	intron (ENSMOCT00000028681, intron 3 of 4)	1614	ENSMOCG00000021120	Odf3l1	outer dense fiber of sperm tails 3 like 1 [Source:NCBI gene;Acc:101993970]	Odf3l1
5	51036778	0.0575126	0.759348	-0.701835	0.235888	0.150395	0.213402	0.00292708	Intergenic	-4242	ENSMOCG00000020806	Cspg4	chondroitin sulfate proteoglycan 4 [Source:NCBI gene;Acc:101994253]	Cspg4
5	51055009	0.0545008	0.800171	-0.745671	0.294044	0.150597	0.159732	0.0112153	intron (ENSMOCT00000028211, intron 1 of 9)	13989	ENSMOCG00000020806	Cspg4	chondroitin sulfate proteoglycan 4 [Source:NCBI gene;Acc:101994253]	Cspg4
5	51092604	0.078068	0.836813	-0.758746	0.299173	0.147674	0.162262	0.011208	Intergenic	21250	ENSMOCG00000013076	Snx33	sorting nexin 33 [Source:NCBI gene;Acc:101994542]	Snx33
5	51106984	0.8938	0.0387475	0.855053	0.169063	0.174212	0.142439	4.25e-07	intron (ENSMOCT00000016950, intron 1 of 1)	6870	ENSMOCG00000013076	Snx33	sorting nexin 33 [Source:NCBI gene;Acc:101994542]	Snx33
5	51249129	0.791512	0.0537318	0.73778	0.318339	0.170467	0.142994	0.0204714	intron (ENSMOCT00000026124, intron 10 of 12)	74562	ENSMOCG00000019364	Ptpn9	protein tyrosine phosphatase non-receptor type 9 [Source:NCBI gene;Acc:101998379]	Ptpn9
5	51338684	0.782627	0.0352183	0.747409	0.302163	0.172396	0.142741	0.0133786	exon (ENSMOCT00000006613, exon 8 of 9)	4219	ENSMOCG00000005049	Neil1	nei like DNA glycosylase 1 [Source:NCBI gene;Acc:101996569]	Neil1
5	51338718	0.7728	0.0352183	0.737582	0.312217	0.173529	0.142741	0.0181568	exon (ENSMOCT00000006613, exon 8 of 9)	4185	ENSMOCG00000005049	Neil1	nei like DNA glycosylase 1 [Source:NCBI gene;Acc:101996569]	Neil1
5	51380108	0.175056	0.827126	-0.65207	0.274728	0.119573	0.161169	0.0176199	Intergenic	27138	ENSMOCG00000003636	5S_rRNA	5S ribosomal RNA [Source:RFAM;Acc:RF00001]
5	51471902	0.023283	0.587068	-0.563785	0.242453	0.15039	0.760601	0.0200542	Intergenic	-64656	ENSMOCG00000003636	5S_rRNA	5S ribosomal RNA [Source:RFAM;Acc:RF00001]
5	51703123	0.0235771	0.67218	-0.648603	0.213685	0.14933	0.174414	0.00240277	exon (ENSMOCT00000004564, exon 7 of 12)	21694	ENSMOCG00000003370	Syncrip	synaptotagmin binding cytoplasmic RNA interacting protein [Source:NCBI gene;Acc:102000581]	Syncrip
5	51937800	0.786926	0.0513914	0.735535	0.319557	0.171576	0.142991	0.0213505	Intergenic	15924	ENSMOCG00000008598	U6	U6 spliceosomal RNA [Source:RFAM;Acc:RF00026]	Gm22004
5	51937819	0.786926	0.0513914	0.735535	0.319557	0.171576	0.142991	0.0213505	Intergenic	15905	ENSMOCG00000008598	U6	U6 spliceosomal RNA [Source:RFAM;Acc:RF00026]	Gm22004
5	51942175	0.7728	0.0650152	0.707785	0.353038	0.173529	0.142073	0.0449804	Intergenic	11549	ENSMOCG00000008598	U6	U6 spliceosomal RNA [Source:RFAM;Acc:RF00026]	Gm22004
5	51942182	0.7728	0.0650152	0.707785	0.353038	0.173529	0.142073	0.0449804	Intergenic	11542	ENSMOCG00000008598	U6	U6 spliceosomal RNA [Source:RFAM;Acc:RF00026]	Gm22004
5	52062878	0.264254	0.897699	-0.633445	0.292957	0.528687	0.157299	0.0305995	Intergenic	-109154	ENSMOCG00000008598	U6	U6 spliceosomal RNA [Source:RFAM;Acc:RF00026]	Gm22004
5	52221525	0.235063	0.873315	-0.638253	0.248469	0.989475	0.129267	0.010207	Intergenic	-141530	ENSMOCG00000018340	Tbx18	T-box transcription factor 18 [Source:NCBI gene;Acc:102002902]	Tbx18
5	52354351	0.760519	0.0530479	0.707471	0.346859	0.173706	0.143006	0.0413854	Intergenic	-8704	ENSMOCG00000018340	Tbx18	T-box transcription factor 18 [Source:NCBI gene;Acc:102002902]	Tbx18
5	52479628	0.0562163	0.783406	-0.72719	0.202539	0.1014	0.327434	0.000330216	Intergenic	116573	ENSMOCG00000018340	Tbx18	T-box transcription factor 18 [Source:NCBI gene;Acc:102002902]	Tbx18
5	52870265	0.0470201	0.801508	-0.754488	0.277153	0.149784	0.160349	0.00648333	exon (ENSMOCT00000020583, exon 27 of 27)	83222	ENSMOCG00000015588	Cep162	centrosomal protein 162 [Source:NCBI gene;Acc:101979359]	Cep162
5	52895752	0.0482653	0.780582	-0.732316	0.315687	0.150142	0.1587	0.0203544	intron (ENSMOCT00000012668, intron 2 of 4)	14265	ENSMOCG00000009867	Mrap2	melanocortin 2 receptor accessory protein 2 [Source:NCBI gene;Acc:101979639]	Mrap2
5	52912602	0.882852	0.0455741	0.837278	0.193654	0.171879	0.14274	1.54e-05	Intergenic	-2585	ENSMOCG00000009867	Mrap2	melanocortin 2 receptor accessory protein 2 [Source:NCBI gene;Acc:101979639]	Mrap2
5	53159703	0.89436	0.0518879	0.842472	0.187383	0.104831	0.143003	6.92e-06	intron (ENSMOCT00000010801, intron 1 of 23)	8179	ENSMOCG00000008358	Snap91	synaptosome associated protein 91 [Source:NCBI gene;Acc:101980861]	Snap91
5	53161807	0.862421	0.0209065	0.841515	0.160662	0.107543	0.141742	1.63e-07	intron (ENSMOCT00000010801, intron 1 of 23)	10283	ENSMOCG00000008358	Snap91	synaptosome associated protein 91 [Source:NCBI gene;Acc:101980861]	Snap91
5	53310330	0.765256	0.140613	0.624643	0.270041	0.213644	0.215565	0.020715	Intergenic	-25627	ENSMOCG00000022300	Prss35	serine protease 35 [Source:NCBI gene;Acc:101981696]	Prss35
5	53357226	0.7728	0.023565	0.749235	0.303407	0.173529	0.143094	0.0135337	Intergenic	-4303	ENSMOCG00000004965	Me1	malic enzyme 1 [Source:NCBI gene;Acc:101999307]	Me1
5	53420289	0.913606	0.27471	0.638896	0.2803	0.172858	0.989475	0.0226476	intron (ENSMOCT00000006535, intron 5 of 12)	58452	ENSMOCG00000004965	Me1	malic enzyme 1 [Source:NCBI gene;Acc:101999307]	Me1
5	53459351	0.77023	0.0311068	0.739123	0.311572	0.17367	0.14306	0.0176807	intron (ENSMOCT00000006535, intron 12 of 12)	97514	ENSMOCG00000004965	Me1	malic enzyme 1 [Source:NCBI gene;Acc:101999307]	Me1
5	53636978	0.779187	0.0513914	0.727796	0.327001	0.172905	0.142991	0.0260363	intron (ENSMOCT00000030687, intron 8 of 9)	47140	ENSMOCG00000022486	Ube2cbp	ubiquitin protein ligase E3D [Source:NCBI gene;Acc:101982748]	Ube2cbp
5	53637039	0.051434	0.760798	-0.709364	0.338562	0.15058	0.161969	0.036151	intron (ENSMOCT00000030687, intron 8 of 9)	47201	ENSMOCG00000022486	Ube2cbp	ubiquitin protein ligase E3D [Source:NCBI gene;Acc:101982748]	Ube2cbp
5	54009511	0.897668	0.274669	0.622999	0.284282	0.100901	0.989475	0.0284169	Intergenic	159586	ENSMOCG00000007113	Tpbg	trophoblast glycoprotein [Source:NCBI gene;Acc:101983029]	Tpbg
5	54217952	0.911249	0.180662	0.730587	0.201036	0.173558	0.724692	0.000278939	Intergenic	-28037	ENSMOCG00000020340	Ibtk	inhibitor of Bruton tyrosine kinase [Source:NCBI gene;Acc:101983319]	Ibtk
5	54437791	0.0867151	0.792856	-0.706141	0.33222	0.146645	0.103236	0.033543	Intergenic	186907	ENSMOCG00000020340	Ibtk	inhibitor of Bruton tyrosine kinase [Source:NCBI gene;Acc:101983319]	Ibtk
5	54437793	0.0867151	0.792856	-0.706141	0.33222	0.146645	0.103236	0.033543	Intergenic	186909	ENSMOCG00000020340	Ibtk	inhibitor of Bruton tyrosine kinase [Source:NCBI gene;Acc:101983319]	Ibtk
5	55674497	0.941812	0.412968	0.528844	0.192995	0.0867455	0.146424	0.0061403	Intergenic	50583	ENSMOCG00000011280	U1	U1 spliceosomal RNA [Source:RFAM;Acc:RF00003]	Gm26146
5	55900771	0.795987	0.0293475	0.76664	0.283413	0.169147	0.142769	0.00682983	intron (ENSMOCT00000026909, intron 8 of 10)	90539	ENSMOCG00000019888	Bckdhb	branched chain keto acid dehydrogenase E1 subunit beta [Source:NCBI gene;Acc:101984152]	Bckdhb
5	55920921	0.0575126	0.790101	-0.732588	0.318076	0.150395	0.155818	0.0212684	intron (ENSMOCT00000026909, intron 7 of 10)	70389	ENSMOCG00000019888	Bckdhb	branched chain keto acid dehydrogenase E1 subunit beta [Source:NCBI gene;Acc:101984152]	Bckdhb
5	56148949	0.7728	0.0523362	0.720464	0.311833	0.173529	0.0987026	0.020865	Intergenic	35665	ENSMOCG00000018869	Elovl4	ELOVL fatty acid elongase 4 [Source:NCBI gene;Acc:101985300]	Elovl4
5	56200042	0.614211	0.0298158	0.584396	0.249111	0.473082	0.143114	0.0189801	Intergenic	86758	ENSMOCG00000018869	Elovl4	ELOVL fatty acid elongase 4 [Source:NCBI gene;Acc:101985300]	Elovl4
5	56200059	0.594623	0.0298158	0.564808	0.206792	0.236491	0.143114	0.00630875	Intergenic	86775	ENSMOCG00000018869	Elovl4	ELOVL fatty acid elongase 4 [Source:NCBI gene;Acc:101985300]	Elovl4
5	56342910	0.803937	0.0563864	0.74755	0.310274	0.166165	0.142871	0.0159821	intron (ENSMOCT00000012261, intron 2 of 3)	35889	ENSMOCG00000009547	Sh3bgrl2	SH3 domain binding glutamate rich protein like 2 [Source:NCBI gene;Acc:101985579]	Sh3bgrl2
5	56342971	0.803937	0.0563864	0.74755	0.310274	0.166165	0.142871	0.0159821	intron (ENSMOCT00000012261, intron 2 of 3)	35828	ENSMOCG00000009547	Sh3bgrl2	SH3 domain binding glutamate rich protein like 2 [Source:NCBI gene;Acc:101985579]	Sh3bgrl2
5	56352629	0.0649259	0.887563	-0.822638	0.2295	0.149497	0.161463	0.000337745	intron (ENSMOCT00000012261, intron 1 of 3)	26170	ENSMOCG00000009547	Sh3bgrl2	SH3 domain binding glutamate rich protein like 2 [Source:NCBI gene;Acc:101985579]	Sh3bgrl2
5	56352675	0.0649259	0.824068	-0.759142	0.247083	0.149497	0.159646	0.00212337	intron (ENSMOCT00000012261, intron 1 of 3)	26124	ENSMOCG00000009547	Sh3bgrl2	SH3 domain binding glutamate rich protein like 2 [Source:NCBI gene;Acc:101985579]	Sh3bgrl2
5	56496560	0.751486	0.0352737	0.716212	0.333603	0.173157	0.142856	0.0318015	Intergenic	-9195	ENSMOCG00000012285		lebercilin LCA5 [Source:NCBI gene;Acc:101985859]	Lca5
5	56594937	0.0545007	0.835001	-0.7805	0.254259	0.150597	0.16212	0.00214273	Intergenic	89182	ENSMOCG00000012285		lebercilin LCA5 [Source:NCBI gene;Acc:101985859]	Lca5
5	56612483	0.779187	0.0393256	0.739861	0.309007	0.172905	0.142426	0.0166511	Intergenic	106728	ENSMOCG00000012285		lebercilin LCA5 [Source:NCBI gene;Acc:101985859]	Lca5
5	56710515	0.0519234	0.856077	-0.804153	0.232858	0.150603	0.162247	0.000553549	Intergenic	-22863	ENSMOCG00000003426	Hmgn3	high mobility group nucleosomal binding domain 3 [Source:NCBI gene;Acc:101986144]	Hmgn3
5	56712754	0.837113	0.0505281	0.786585	0.250958	0.171814	0.142951	0.00172246	Intergenic	-20624	ENSMOCG00000003426	Hmgn3	high mobility group nucleosomal binding domain 3 [Source:NCBI gene;Acc:101986144]	Hmgn3
5	56712760	0.0387198	0.764545	-0.725825	0.31779	0.149958	0.16161	0.0223728	Intergenic	-20618	ENSMOCG00000003426	Hmgn3	high mobility group nucleosomal binding domain 3 [Source:NCBI gene;Acc:101986144]	Hmgn3
5	56801295	0.843017	0.054503	0.788514	0.252607	0.172728	0.142969	0.00179927	Intergenic	-2479	ENSMOCG00000002829
5	56807720	0.855692	0.0563864	0.799305	0.246159	0.174356	0.142871	0.00116585	Intergenic	-8904	ENSMOCG00000002829
5	58857212	0.84166	0.119692	0.721968	0.255633	0.172503	0.117258	0.00473932	Intergenic	-275600	ENSMOCG00000006169	Impg1	interphotoreceptor matrix proteoglycan 1 [Source:NCBI gene;Acc:102001804]	Impg1
5	59203035	0.0563589	0.840429	-0.78407	0.253271	0.150491	0.161986	0.001963	intron (ENSMOCT00000008036, intron 11 of 15)	70223	ENSMOCG00000006169	Impg1	interphotoreceptor matrix proteoglycan 1 [Source:NCBI gene;Acc:102001804]	Impg1
5	59611621	0.0165577	0.647757	-0.6312	0.174921	0.150586	0.270587	0.000307998	Intergenic	-62796	ENSMOCG00000001866	Filip1	filamin A interacting protein 1 [Source:NCBI gene;Acc:101989153]	Filip1
5	59617933	0.85643	0.0605626	0.795867	0.254339	0.172938	0.142524	0.0017531	Intergenic	-56484	ENSMOCG00000001866	Filip1	filamin A interacting protein 1 [Source:NCBI gene;Acc:101989153]	Filip1
5	59621223	0.0553656	0.792171	-0.736806	0.29324	0.150556	0.156822	0.0119833	Intergenic	-53194	ENSMOCG00000001866	Filip1	filamin A interacting protein 1 [Source:NCBI gene;Acc:101989153]	Filip1
5	59621278	0.0553656	0.792171	-0.736806	0.29324	0.150556	0.156822	0.0119833	Intergenic	-53139	ENSMOCG00000001866	Filip1	filamin A interacting protein 1 [Source:NCBI gene;Acc:101989153]	Filip1
5	59719267	0.828284	0.0313121	0.796971	0.227788	0.169766	0.143016	0.000467456	intron (ENSMOCT00000002512, intron 3 of 4)	44850	ENSMOCG00000001866	Filip1	filamin A interacting protein 1 [Source:NCBI gene;Acc:101989153]	Filip1
5	59840640	0.6254	0.088782	0.536618	0.215101	0.116268	0.229967	0.0126055	Intergenic	-9108	ENSMOCG00000003044	Col12a1	collagen type XII alpha 1 chain [Source:NCBI gene;Acc:101990394]	Col12a1
5	60803777	0.907074	0.0285996	0.878474	0.140834	0.173931	0.142593	4.44e-10	Intergenic	108986	ENSMOCG00000004552	Cd109	CD109 molecule [Source:NCBI gene;Acc:101990681]	Cd109
5	60899530	0.760519	0.0489066	0.711612	0.341806	0.173706	0.142802	0.0373499	intron (ENSMOCT00000006012, intron 2 of 32)	13233	ENSMOCG00000004552	Cd109	CD109 molecule [Source:NCBI gene;Acc:101990681]	Cd109
5	60899563	0.760519	0.0491834	0.711335	0.342131	0.173706	0.142835	0.0376051	intron (ENSMOCT00000006012, intron 2 of 32)	13200	ENSMOCG00000004552	Cd109	CD109 molecule [Source:NCBI gene;Acc:101990681]	Cd109
5	60908728	0.874001	0.0537318	0.820269	0.226863	0.168414	0.142994	0.000299542	intron (ENSMOCT00000006012, intron 2 of 32)	4035	ENSMOCG00000004552	Cd109	CD109 molecule [Source:NCBI gene;Acc:101990681]	Cd109
5	60971630	0.0604923	0.764545	-0.704053	0.346316	0.150075	0.16161	0.0420548	intron (ENSMOCT00000026507, intron 9 of 10)	33914	ENSMOCG00000019625	Slc17a5	solute carrier family 17 member 5 [Source:NCBI gene;Acc:101991331]	Slc17a5
5	61030778	0.0915653	0.778973	-0.687408	0.309196	0.366235	0.159095	0.0262018	Intergenic	5400	ENSMOCG00000009629	Eef1a1	eukaryotic translation elongation factor 1 alpha 1 [Source:NCBI gene;Acc:101991809]	Eef1a1
5	61127522	0.784161	0.0530479	0.731113	0.32444	0.172127	0.143006	0.0242302	Intergenic	-16932	ENSMOCG00000020488	Dppa5a	developmental pluripotency associated 5 [Source:NCBI gene;Acc:101992824]	Dppa5a
5	61138395	0.0350745	0.740232	-0.705157	0.33973	0.150465	0.162299	0.0379269	Intergenic	-6059	ENSMOCG00000020488	Dppa5a	developmental pluripotency associated 5 [Source:NCBI gene;Acc:101992824]	Dppa5a
5	61174347	0.637294	0.0216607	0.615633	0.172069	0.229796	0.141824	0.000346468	Intergenic	29893	ENSMOCG00000020488	Dppa5a	developmental pluripotency associated 5 [Source:NCBI gene;Acc:101992824]	Dppa5a
5	61322777	0.838474	0.078005	0.760469	0.303173	0.164983	0.140668	0.0121292	Intergenic	-2066	ENSMOCG00000011965		glutathione S-transferase A2-like [Source:NCBI gene;Acc:101993971]	Gsta2
5	61371001	0.77023	0.0530479	0.717182	0.337682	0.17367	0.143006	0.0336838	intron (ENSMOCT00000007610, intron 1 of 6)	3224	ENSMOCG00000005851		glutathione S-transferase A2-like [Source:NCBI gene;Acc:101993393]	Gsta2
5	61419755	0.0575126	0.87587	-0.818358	0.213617	0.150395	0.0999807	0.000127644	intron (ENSMOCT00000017976, intron 4 of 6)	52576	ENSMOCG00000013784	Gsta4	glutathione S-transferase, alpha 4 [Source:MGI Symbol;Acc:MGI:1309515]	Gsta4
5	61420531	0.822746	0.0297323	0.793014	0.237056	0.171338	0.143082	0.000822041	intron (ENSMOCT00000017976, intron 4 of 6)	51800	ENSMOCG00000013784	Gsta4	glutathione S-transferase, alpha 4 [Source:MGI Symbol;Acc:MGI:1309515]	Gsta4
5	61622868	0.0575126	0.892924	-0.835411	0.208259	0.150395	0.161702	6.04e-05	intron (ENSMOCT00000025180, intron 2 of 4)	10028	ENSMOCG00000018733	Gcm1	glial cells missing transcription factor 1 [Source:NCBI gene;Acc:101996102]	Gcm1
5	61625577	0.7728	0.0350069	0.737793	0.31193	0.173529	0.142836	0.0180179	intron (ENSMOCT00000025180, intron 1 of 4)	7319	ENSMOCG00000018733	Gcm1	glial cells missing transcription factor 1 [Source:NCBI gene;Acc:101996102]	Gcm1
5	61659735	0.918038	0.274618	0.64342	0.280146	0.168519	0.989475	0.0216341	Intergenic	-26839	ENSMOCG00000018733	Gcm1	glial cells missing transcription factor 1 [Source:NCBI gene;Acc:101996102]	Gcm1
5	61665442	0.890395	0.0530479	0.837347	0.207412	0.17238	0.143006	5.41e-05	Intergenic	-32546	ENSMOCG00000018733	Gcm1	glial cells missing transcription factor 1 [Source:NCBI gene;Acc:101996102]	Gcm1
5	61665469	0.890395	0.0537318	0.836663	0.208873	0.17238	0.142994	6.19e-05	Intergenic	-32573	ENSMOCG00000018733	Gcm1	glial cells missing transcription factor 1 [Source:NCBI gene;Acc:101996102]	Gcm1
5	61690634	0.864817	0.0518879	0.812929	0.230511	0.174046	0.143003	0.000420868	Intergenic	-57738	ENSMOCG00000018733	Gcm1	glial cells missing transcription factor 1 [Source:NCBI gene;Acc:101996102]	Gcm1
5	61699968	0.04955	0.829648	-0.780098	0.251101	0.150388	0.161506	0.00189185	Intergenic	-67072	ENSMOCG00000018733	Gcm1	glial cells missing transcription factor 1 [Source:NCBI gene;Acc:101996102]	Gcm1
5	61711318	0.914599	0.370653	0.543946	0.23288	0.0810008	0.849764	0.019505	Intergenic	70083	ENSMOCG00000017008	Elovl5	ELOVL fatty acid elongase 5 [Source:NCBI gene;Acc:101996382]	Elovl5
5	61737720	0.740347	0.129729	0.610618	0.242417	0.205418	0.124497	0.0117731	exon (ENSMOCT00000022638, exon 3 of 8)	43681	ENSMOCG00000017008	Elovl5	ELOVL fatty acid elongase 5 [Source:NCBI gene;Acc:101996382]	Elovl5
5	61737762	0.740347	0.161982	0.578365	0.255173	0.205418	0.173988	0.023417	exon (ENSMOCT00000022638, exon 3 of 8)	43639	ENSMOCG00000017008	Elovl5	ELOVL fatty acid elongase 5 [Source:NCBI gene;Acc:101996382]	Elovl5
5	61739994	0.853659	0.0530479	0.800611	0.242534	0.170938	0.143006	0.000963325	intron (ENSMOCT00000022638, intron 2 of 7)	41407	ENSMOCG00000017008	Elovl5	ELOVL fatty acid elongase 5 [Source:NCBI gene;Acc:101996382]	Elovl5
5	61816028	0.868174	0.0354039	0.83277	0.190221	0.168977	0.142755	1.2e-05	Intergenic	-34627	ENSMOCG00000017008	Elovl5	ELOVL fatty acid elongase 5 [Source:NCBI gene;Acc:101996382]	Elovl5
5	61816031	0.868174	0.0354039	0.83277	0.190221	0.168977	0.142755	1.2e-05	Intergenic	-34630	ENSMOCG00000017008	Elovl5	ELOVL fatty acid elongase 5 [Source:NCBI gene;Acc:101996382]	Elovl5
5	61816054	0.868174	0.0354039	0.83277	0.190221	0.168977	0.142755	1.2e-05	Intergenic	-34653	ENSMOCG00000017008	Elovl5	ELOVL fatty acid elongase 5 [Source:NCBI gene;Acc:101996382]	Elovl5
5	61816063	0.868174	0.0354039	0.83277	0.190221	0.168977	0.142755	1.2e-05	Intergenic	-34662	ENSMOCG00000017008	Elovl5	ELOVL fatty acid elongase 5 [Source:NCBI gene;Acc:101996382]	Elovl5
5	61816073	0.868174	0.0354039	0.83277	0.190221	0.168977	0.142755	1.2e-05	Intergenic	-34672	ENSMOCG00000017008	Elovl5	ELOVL fatty acid elongase 5 [Source:NCBI gene;Acc:101996382]	Elovl5
5	61816076	0.868174	0.0354039	0.83277	0.190221	0.168977	0.142755	1.2e-05	Intergenic	-34675	ENSMOCG00000017008	Elovl5	ELOVL fatty acid elongase 5 [Source:NCBI gene;Acc:101996382]	Elovl5
5	61816086	0.868174	0.0354039	0.83277	0.190221	0.168977	0.142755	1.2e-05	Intergenic	-34685	ENSMOCG00000017008	Elovl5	ELOVL fatty acid elongase 5 [Source:NCBI gene;Acc:101996382]	Elovl5
5	61816104	0.868174	0.0354039	0.83277	0.190221	0.168977	0.142755	1.2e-05	Intergenic	-34703	ENSMOCG00000017008	Elovl5	ELOVL fatty acid elongase 5 [Source:NCBI gene;Acc:101996382]	Elovl5
5	62040598	0.0722514	0.786723	-0.714471	0.333537	0.148456	0.160859	0.0321852	intron (ENSMOCT00000008226, intron 1 of 2)	3482	ENSMOCG00000006334	Klhl31	kelch like family member 31 [Source:NCBI gene;Acc:101997519]	Klhl31
5	62073431	0.854709	0.062549	0.79216	0.259763	0.173263	0.142323	0.00229186	Intergenic	-29351	ENSMOCG00000006334	Klhl31	kelch like family member 31 [Source:NCBI gene;Acc:101997519]	Klhl31
5	62073492	0.77023	0.0563864	0.713844	0.342195	0.17367	0.142871	0.0369717	Intergenic	-29412	ENSMOCG00000006334	Klhl31	kelch like family member 31 [Source:NCBI gene;Acc:101997519]	Klhl31
5	62075812	0.0624668	0.760126	-0.697659	0.25946	0.149825	0.227693	0.00716917	Intergenic	-31732	ENSMOCG00000006334	Klhl31	kelch like family member 31 [Source:NCBI gene;Acc:101997519]	Klhl31
5	62082549	0.0335989	0.750974	-0.717375	0.326672	0.148825	0.162437	0.0280913	Intergenic	-38469	ENSMOCG00000006334	Klhl31	kelch like family member 31 [Source:NCBI gene;Acc:101997519]	Klhl31
5	62111398	0.0519234	0.799218	-0.747294	0.291322	0.150603	0.159898	0.0103122	Intergenic	-36605	ENSMOCG00000010295	Lrrc1	leucine rich repeat containing 1 [Source:NCBI gene;Acc:101997811]	Lrrc1
5	62256519	0.900819	0.0681562	0.832663	0.235291	0.172686	0.141734	0.000401849	intron (ENSMOCT00000013222, intron 11 of 14)	108516	ENSMOCG00000010295	Lrrc1	leucine rich repeat containing 1 [Source:NCBI gene;Acc:101997811]	Lrrc1
5	62259269	0.779187	0.0589262	0.720261	0.337543	0.172905	0.142675	0.0328564	exon (ENSMOCT00000013222, exon 13 of 15)	111266	ENSMOCG00000010295	Lrrc1	leucine rich repeat containing 1 [Source:NCBI gene;Acc:101997811]	Lrrc1
5	62267697	0.788178	0.054503	0.733675	0.322622	0.171297	0.142969	0.0229598	Intergenic	-76883	ENSMOCG00000014883	Mlip	muscular LMNA interacting protein [Source:NCBI gene;Acc:101998102]	Mlip
5	62527301	0.77023	0.0553799	0.71485	0.340802	0.17367	0.14293	0.0359448	intron (ENSMOCT00000019580, intron 6 of 6)	182721	ENSMOCG00000014883	Mlip	muscular LMNA interacting protein [Source:NCBI gene;Acc:101998102]	Mlip
5	63117303	0.780974	0.0605626	0.720412	0.338401	0.172656	0.142523	0.0332648	Intergenic	53177	ENSMOCG00000022341	Fam83b	family with sequence similarity 83 member B [Source:NCBI gene;Acc:101998658]	Fam83b
5	63117345	0.780974	0.0605626	0.720412	0.338401	0.172656	0.142523	0.0332648	Intergenic	53219	ENSMOCG00000022341	Fam83b	family with sequence similarity 83 member B [Source:NCBI gene;Acc:101998658]	Fam83b
5	63546446	0.921525	0.0575542	0.863971	0.196659	0.169297	0.142788	1.12e-05	exon (ENSMOCT00000030714, exon 7 of 9)	67850	ENSMOCG00000022504	Hmgcll1	3-hydroxymethyl-3-methylglutaryl-CoA lyase like 1 [Source:NCBI gene;Acc:101999402]	Hmgcll1
5	63966731	0.868389	0.0360524	0.832336	0.195458	0.173716	0.14278	2.06e-05	intron (ENSMOCT00000028213, intron 3 of 9)	18606	ENSMOCG00000020810	Tmod2	tropomodulin 2 [Source:NCBI gene;Acc:102001603]	Tmod2
5	64015786	0.900629	0.395205	0.505425	0.213102	0.0907582	0.419264	0.0177042	intron (ENSMOCT00000007629, intron 1 of 9)	10948	ENSMOCG00000005868	Tmod3	tropomodulin 3 [Source:NCBI gene;Acc:102002065]	Tmod3
5	64103714	0.0553656	0.847527	-0.792162	0.245695	0.150556	0.162255	0.00126339	intron (ENSMOCT00000016685, intron 8 of 11)	14008	ENSMOCG00000012894	Leo1	LEO1 homolog, Paf1/RNA polymerase II complex component [Source:NCBI gene;Acc:102002343]	Leo1
5	64103790	0.869656	0.0401118	0.829544	0.203321	0.172875	0.141686	4.5e-05	intron (ENSMOCT00000016685, intron 8 of 11)	13932	ENSMOCG00000012894	Leo1	LEO1 homolog, Paf1/RNA polymerase II complex component [Source:NCBI gene;Acc:102002343]	Leo1
5	64116244	0.780974	0.0969852	0.683989	0.314831	0.172656	0.168011	0.0298135	intron (ENSMOCT00000016685, intron 1 of 11)	1478	ENSMOCG00000012894	Leo1	LEO1 homolog, Paf1/RNA polymerase II complex component [Source:NCBI gene;Acc:102002343]	Leo1
5	64307113	0.792981	0.0518879	0.741093	0.268442	0.0937083	0.143003	0.00576749	intron (ENSMOCT00000030840, intron 9 of 40)	17167	ENSMOCG00000022585	Myo5c	myosin VC [Source:MGI Symbol;Acc:MGI:2442485]	Myo5c
5	64307115	0.790464	0.0518879	0.738576	0.316802	0.170742	0.143003	0.0197348	intron (ENSMOCT00000030840, intron 9 of 40)	17165	ENSMOCG00000022585	Myo5c	myosin VC [Source:MGI Symbol;Acc:MGI:2442485]	Myo5c
5	64331838	0.104622	0.860347	-0.755725	0.22727	0.129432	0.160572	0.000883437	Intergenic	-7558	ENSMOCG00000022585	Myo5c	myosin VC [Source:MGI Symbol;Acc:MGI:2442485]	Myo5c
5	64600859	0.0624668	0.801623	-0.739156	0.267989	0.149825	0.121564	0.00581284	intron (ENSMOCT00000006267, intron 2 of 12)	34604	ENSMOCG00000004794	Fam214a	family with sequence similarity 214 member A [Source:NCBI gene;Acc:101980406]	Fam214a
5	64657683	0.857415	0.0589262	0.798489	0.250537	0.171307	0.142675	0.00143699	Intergenic	-22220	ENSMOCG00000004794	Fam214a	family with sequence similarity 214 member A [Source:NCBI gene;Acc:101980406]	Fam214a
5	64727072	0.854186	0.0393256	0.81486	0.212643	0.174275	0.142425	0.00012708	Intergenic	-5559	ENSMOCG00000002613	Onecut1	one cut homeobox 1 [Source:NCBI gene;Acc:101980684]	Onecut1
5	64759827	0.0387198	0.817654	-0.778934	0.242338	0.149958	0.160014	0.0013079	Intergenic	-38314	ENSMOCG00000002613	Onecut1	one cut homeobox 1 [Source:NCBI gene;Acc:101980684]	Onecut1
5	64809937	0.0257021	0.747678	-0.721976	0.302278	0.150404	0.150361	0.0169197	Intergenic	-88424	ENSMOCG00000002613	Onecut1	one cut homeobox 1 [Source:NCBI gene;Acc:101980684]	Onecut1
5	64827925	0.881222	0.054503	0.826719	0.222859	0.170247	0.142969	0.000207578	Intergenic	-106412	ENSMOCG00000002613	Onecut1	one cut homeobox 1 [Source:NCBI gene;Acc:101980684]	Onecut1
5	64929816	0.9599	0.351547	0.608353	0.207395	0.0567191	0.540905	0.00335365	Intergenic	-208303	ENSMOCG00000002613	Onecut1	one cut homeobox 1 [Source:NCBI gene;Acc:101980684]	Onecut1
5	64959853	0.836632	0.0553799	0.781252	0.259347	0.171527	0.14293	0.00259203	Intergenic	-238340	ENSMOCG00000002613	Onecut1	one cut homeobox 1 [Source:NCBI gene;Acc:101980684]	Onecut1
5	65137015	0.73879	0.02516	0.71363	0.33945	0.171721	0.142945	0.0355261	Intergenic	269014	ENSMOCG00000011643	Wdr72	WD repeat domain 72 [Source:NCBI gene;Acc:101980960]	Wdr72
5	65281135	0.0563589	0.827126	-0.770767	0.263738	0.150491	0.161169	0.00347263	intron (ENSMOCT00000014958, intron 17 of 18)	124894	ENSMOCG00000011643	Wdr72	WD repeat domain 72 [Source:NCBI gene;Acc:101980960]	Wdr72
5	65379802	0.792454	0.0722943	0.72016	0.28399	0.25093	0.14126	0.011217	exon (ENSMOCT00000014958, exon 12 of 19)	26227	ENSMOCG00000011643	Wdr72	WD repeat domain 72 [Source:NCBI gene;Acc:101980960]	Wdr72
5	65428384	0.868026	0.0322936	0.835732	0.19117	0.173043	0.143108	1.23e-05	Intergenic	-22355	ENSMOCG00000011643	Wdr72	WD repeat domain 72 [Source:NCBI gene;Acc:101980960]	Wdr72
5	65464928	0.89595	0.0490049	0.846945	0.18951	0.174273	0.142502	7.85e-06	exon (ENSMOCT00000029476, exon 2 of 5)	445	ENSMOCG00000021666			Rrm2
5	65467608	0.872126	0.119905	0.752221	0.208314	0.130726	0.175145	0.000305034	Intergenic	-2235	ENSMOCG00000021666			Rrm2
5	65684211	0.0642532	0.752077	-0.687824	0.339929	0.144709	0.15644	0.0430281	intron (ENSMOCT00000025810, intron 3 of 30)	102480	ENSMOCG00000019135	Unc13c	unc-13 homolog C [Source:NCBI gene;Acc:101981250]	Unc13c
5	66121930	0.0255647	0.425155	-0.39959	0.118148	0.0992855	0.0725984	0.000719258	Intergenic	211971	ENSMOCG00000003818		ribosomal L24 domain containing 1 [Source:NCBI gene;Acc:101981513]
5	66179705	0.0498671	0.842331	-0.792464	0.240874	0.150433	0.162619	0.00100202	Intergenic	154196	ENSMOCG00000003818		ribosomal L24 domain containing 1 [Source:NCBI gene;Acc:101981513]
5	66185467	0.791512	0.0518879	0.739624	0.315787	0.170467	0.143003	0.0191725	Intergenic	148434	ENSMOCG00000003818		ribosomal L24 domain containing 1 [Source:NCBI gene;Acc:101981513]
5	66318877	0.050583	0.760798	-0.710215	0.337599	0.150514	0.161969	0.0354023	Intergenic	15024	ENSMOCG00000003818		ribosomal L24 domain containing 1 [Source:NCBI gene;Acc:101981513]
5	66346944	0.863496	0.0518879	0.811608	0.231574	0.173973	0.143003	0.000457056	Intergenic	-4706	ENSMOCG00000006005			Khdc3
5	66346970	0.863496	0.0518879	0.811608	0.231574	0.173973	0.143003	0.000457056	Intergenic	-4732	ENSMOCG00000006005			Khdc3
5	66348015	0.202957	0.88031	-0.677353	0.298152	0.188235	0.161318	0.0230964	Intergenic	-5777	ENSMOCG00000006005			Khdc3
5	66421602	0.235053	0.915797	-0.680743	0.236512	0.989475	0.162686	0.00399874	intron (ENSMOCT00000029109, intron 1 of 5)	20029	ENSMOCG00000021412	Rab27a	RAB27A, member RAS oncogene family [Source:NCBI gene;Acc:101981783]	Rab27a
5	66421679	0.925373	0.398059	0.527313	0.193589	0.172653	0.211563	0.00645212	intron (ENSMOCT00000029109, intron 1 of 5)	19952	ENSMOCG00000021412	Rab27a	RAB27A, member RAS oncogene family [Source:NCBI gene;Acc:101981783]	Rab27a
5	66428871	0.878486	0.0484074	0.830078	0.213119	0.171401	0.142731	9.82e-05	intron (ENSMOCT00000029109, intron 1 of 5)	12760	ENSMOCG00000021412	Rab27a	RAB27A, member RAS oncogene family [Source:NCBI gene;Acc:101981783]	Rab27a
5	66429115	0.78559	0.054503	0.731087	0.325089	0.171853	0.142969	0.0245198	intron (ENSMOCT00000029109, intron 1 of 5)	12516	ENSMOCG00000021412	Rab27a	RAB27A, member RAS oncogene family [Source:NCBI gene;Acc:101981783]	Rab27a
5	66455107	0.779187	0.0509401	0.728247	0.326418	0.172905	0.142973	0.0256795	intron (ENSMOCT00000002896, intron 4 of 11)	4717	ENSMOCG00000002149	Pigb	phosphatidylinositol glycan anchor biosynthesis class B [Source:NCBI gene;Acc:101982555]	Pigb
5	66567100	0.737524	0.0400479	0.697476	0.247658	0.184922	0.142311	0.00485811	intron (ENSMOCT00000015921, intron 1 of 2)	1246	ENSMOCG00000012375	Pygo1	pygopus family PHD finger 1 [Source:NCBI gene;Acc:101983965]	Pygo1
5	66568882	0.751486	0.0489066	0.702579	0.350467	0.173157	0.142802	0.0449958	promoter-TSS (ENSMOCT00000015921)	-536	ENSMOCG00000012375	Pygo1	pygopus family PHD finger 1 [Source:NCBI gene;Acc:101983965]	Pygo1
5	66642019	0.680772	0.029517	0.651255	0.28463	0.211666	0.142932	0.0221329	intron (ENSMOCT00000029935, intron 7 of 20)	52008	ENSMOCG00000021980	Prtg	protogenin [Source:NCBI gene;Acc:101984256]	Prtg
5	66707354	0.0588702	0.849515	-0.790645	0.244476	0.15026	0.158603	0.00122052	TTS (ENSMOCT00000012466)	456	ENSMOCG00000009711		ATP synthase F(0) complex subunit C1, mitochondrial [Source:NCBI gene;Acc:101984531]
5	66714114	0.0503141	0.572528	-0.522214	0.169009	0.161191	0.078134	0.00200254	Intergenic	7216	ENSMOCG00000009711		ATP synthase F(0) complex subunit C1, mitochondrial [Source:NCBI gene;Acc:101984531]
5	66754569	0.784161	0.0341004	0.750061	0.299405	0.172127	0.142979	0.0122393	Intergenic	47671	ENSMOCG00000009711		ATP synthase F(0) complex subunit C1, mitochondrial [Source:NCBI gene;Acc:101984531]
5	66754644	0.784161	0.0341004	0.750061	0.299405	0.172127	0.142979	0.0122393	Intergenic	47746	ENSMOCG00000009711		ATP synthase F(0) complex subunit C1, mitochondrial [Source:NCBI gene;Acc:101984531]
5	66756177	0.0467414	0.848511	-0.80177	0.230843	0.149685	0.162842	0.000514231	Intergenic	49279	ENSMOCG00000009711		ATP synthase F(0) complex subunit C1, mitochondrial [Source:NCBI gene;Acc:101984531]
5	66832164	0.822672	0.038764	0.783908	0.243144	0.17032	0.142619	0.00126393	intron (ENSMOCT00000019101, intron 5 of 28)	27213	ENSMOCG00000014551	Nedd4	NEDD4 E3 ubiquitin protein ligase [Source:NCBI gene;Acc:101984813]	Nedd4
5	66980164	0.0341679	0.603084	-0.568916	0.233788	0.150583	0.197191	0.0149547	promoter-TSS (ENSMOCT00000002910)	-1438	ENSMOCG00000002168	Rfx7	regulatory factor X7 [Source:NCBI gene;Acc:101985110]	Rfx7
5	67076855	0.051434	0.848998	-0.797564	0.237777	0.15058	0.162978	0.000795814	intron (ENSMOCT00000016218, intron 2 of 4)	3676	ENSMOCG00000012560	Mns1	meiosis specific nuclear structural 1 [Source:NCBI gene;Acc:101985860]	Mns1
5	67325022	0.0604923	0.716465	-0.655973	0.293945	0.150075	0.182416	0.0256402	Intergenic	-58789	ENSMOCG00000022170	Tcf12	transcription factor 12 [Source:NCBI gene;Acc:101986432]	Tcf12
5	67333138	0.731436	0.121318	0.610118	0.262369	0.349304	0.252939	0.0200495	Intergenic	-50673	ENSMOCG00000022170	Tcf12	transcription factor 12 [Source:NCBI gene;Acc:101986432]	Tcf12
5	67660876	0.856356	0.0301988	0.826157	0.199056	0.17415	0.142859	3.32e-05	Intergenic	-54751	ENSMOCG00000011190	Cgnl1	cingulin like 1 [Source:NCBI gene;Acc:101987661]	Cgnl1
5	67663845	0.798094	0.0234554	0.774639	0.21172	0.14123	0.14283	0.000253403	Intergenic	-51782	ENSMOCG00000011190	Cgnl1	cingulin like 1 [Source:NCBI gene;Acc:101987661]	Cgnl1
5	67671894	0.760519	0.0475764	0.712942	0.337589	0.173706	0.142642	0.0346982	Intergenic	-43733	ENSMOCG00000011190	Cgnl1	cingulin like 1 [Source:NCBI gene;Acc:101987661]	Cgnl1
5	67671925	0.760519	0.0475764	0.712942	0.337589	0.173706	0.142642	0.0346982	Intergenic	-43702	ENSMOCG00000011190	Cgnl1	cingulin like 1 [Source:NCBI gene;Acc:101987661]	Cgnl1
5	67672300	0.756343	0.0498025	0.706541	0.346853	0.173512	0.142898	0.0416499	Intergenic	-43327	ENSMOCG00000011190	Cgnl1	cingulin like 1 [Source:NCBI gene;Acc:101987661]	Cgnl1
5	67672302	0.756343	0.0498025	0.706541	0.346853	0.173512	0.142898	0.0416499	Intergenic	-43325	ENSMOCG00000011190	Cgnl1	cingulin like 1 [Source:NCBI gene;Acc:101987661]	Cgnl1
5	67672306	0.756343	0.0498025	0.706541	0.346853	0.173512	0.142898	0.0416499	Intergenic	-43321	ENSMOCG00000011190	Cgnl1	cingulin like 1 [Source:NCBI gene;Acc:101987661]	Cgnl1
5	67713434	0.0260615	0.837051	-0.810989	0.211917	0.150426	0.160803	0.000129759	Intergenic	-2193	ENSMOCG00000011190	Cgnl1	cingulin like 1 [Source:NCBI gene;Acc:101987661]	Cgnl1
5	67761760	0.0304624	0.805184	-0.774721	0.251949	0.150708	0.160511	0.00210566	exon (ENSMOCT00000014382, exon 2 of 19)	46133	ENSMOCG00000011190	Cgnl1	cingulin like 1 [Source:NCBI gene;Acc:101987661]	Cgnl1
5	67775601	0.0545008	0.756356	-0.701855	0.346388	0.150597	0.162261	0.0427428	intron (ENSMOCT00000014386, intron 6 of 16)	14431	ENSMOCG00000011190	Cgnl1	cingulin like 1 [Source:NCBI gene;Acc:101987661]	Cgnl1
5	67796058	0.745737	0.0352824	0.710455	0.33937	0.172585	0.142858	0.0363088	intron (ENSMOCT00000014382, intron 8 of 18)	80431	ENSMOCG00000011190	Cgnl1	cingulin like 1 [Source:NCBI gene;Acc:101987661]	Cgnl1
5	67796181	0.923933	0.274635	0.649298	0.276191	0.174693	0.989475	0.0187281	intron (ENSMOCT00000014382, intron 8 of 18)	80554	ENSMOCG00000011190	Cgnl1	cingulin like 1 [Source:NCBI gene;Acc:101987661]	Cgnl1
5	67829682	0.0998186	0.71697	-0.617151	0.227896	0.124942	0.237645	0.00676829	intron (ENSMOCT00000014382, intron 8 of 18)	114055	ENSMOCG00000011190	Cgnl1	cingulin like 1 [Source:NCBI gene;Acc:101987661]	Cgnl1
5	67829870	0.770824	0.11855	0.652274	0.257183	0.150196	0.117299	0.0112054	intron (ENSMOCT00000014382, intron 8 of 18)	114243	ENSMOCG00000011190	Cgnl1	cingulin like 1 [Source:NCBI gene;Acc:101987661]	Cgnl1
5	67829918	0.770824	0.0557336	0.71509	0.231349	0.150196	0.0917265	0.00199512	intron (ENSMOCT00000014382, intron 8 of 18)	114291	ENSMOCG00000011190	Cgnl1	cingulin like 1 [Source:NCBI gene;Acc:101987661]	Cgnl1
5	67871307	0.0537405	0.887851	-0.83411	0.207425	0.150619	0.158349	5.79e-05	TTS (ENSMOCT00000014382)	155680	ENSMOCG00000011190	Cgnl1	cingulin like 1 [Source:NCBI gene;Acc:101987661]	Cgnl1
5	67908953	0.76737	0.0537318	0.713638	0.34128	0.173758	0.142994	0.0365226	intron (ENSMOCT00000028888, intron 1 of 11)	2353	ENSMOCG00000021256	Myzap	myocardial zonula adherens protein [Source:NCBI gene;Acc:101987942]	Myzap
5	67955819	0.87339	0.0605626	0.812827	0.234882	0.16948	0.142524	0.000539028	intron (ENSMOCT00000028888, intron 9 of 11)	49219	ENSMOCG00000021256	Myzap	myocardial zonula adherens protein [Source:NCBI gene;Acc:101987942]	Myzap
5	67955842	0.870489	0.0605626	0.809927	0.236854	0.168663	0.142524	0.000627309	intron (ENSMOCT00000028888, intron 9 of 11)	49242	ENSMOCG00000021256	Myzap	myocardial zonula adherens protein [Source:NCBI gene;Acc:101987942]	Myzap
5	67993444	0.0588702	0.854942	-0.796072	0.246214	0.15026	0.160064	0.00122388	intron (ENSMOCT00000028885, intron 12 of 13)	86844	ENSMOCG00000021256	Myzap	myocardial zonula adherens protein [Source:NCBI gene;Acc:101987942]	Myzap
5	68045793	0.0216055	0.786723	-0.765117	0.269131	0.150887	0.160859	0.00447033	Intergenic	22892	ENSMOCG00000021256	Myzap	myocardial zonula adherens protein [Source:NCBI gene;Acc:101987942]	Myzap
5	68060099	0.930266	0.0358354	0.894431	0.13239	0.172387	0.142806	1.42e-11	Intergenic	-31180	ENSMOCG00000008322
5	68132329	0.775127	0.0575542	0.717573	0.339291	0.173348	0.142788	0.0344367	Intergenic	41050	ENSMOCG00000008322
5	68377760	0.0722514	0.721542	-0.649291	0.294038	0.148456	0.0946198	0.0272311	Intergenic	8083	ENSMOCG00000008265	U6	U6 spliceosomal RNA [Source:RFAM;Acc:RF00026]
5	68401534	0.0680758	0.844444	-0.776368	0.271805	0.149068	0.162801	0.0042856	Intergenic	-15691	ENSMOCG00000008265	U6	U6 spliceosomal RNA [Source:RFAM;Acc:RF00026]
5	68430316	0.908049	0.0387101	0.869338	0.157787	0.172801	0.14252	3.6e-08	Intergenic	-44473	ENSMOCG00000008265	U6	U6 spliceosomal RNA [Source:RFAM;Acc:RF00026]
5	68531451	0.125418	0.823759	-0.698341	0.300921	0.101421	0.160949	0.0203044	Intergenic	-87259	ENSMOCG00000021852	Lipc	lipase C, hepatic type [Source:NCBI gene;Acc:101989247]	Lipc
5	68531484	0.717455	0.0383729	0.679082	0.311869	0.11145	0.142657	0.0294464	Intergenic	-87226	ENSMOCG00000021852	Lipc	lipase C, hepatic type [Source:NCBI gene;Acc:101989247]	Lipc
5	68591651	0.928722	0.274471	0.654251	0.274433	0.171264	0.989475	0.0171252	Intergenic	-27059	ENSMOCG00000021852	Lipc	lipase C, hepatic type [Source:NCBI gene;Acc:101989247]	Lipc
5	68591820	0.0610998	0.622957	-0.561857	0.195024	0.175296	0.322417	0.00396458	Intergenic	-26890	ENSMOCG00000021852	Lipc	lipase C, hepatic type [Source:NCBI gene;Acc:101989247]	Lipc
5	68846854	0.039679	0.900165	-0.860486	0.151592	0.149931	0.10805	1.38e-08	intron (ENSMOCT00000009671, intron 8 of 8)	63540	ENSMOCG00000007504	Mindy2	MINDY lysine 48 deubiquitinase 2 [Source:NCBI gene;Acc:101989823]	Mindy2
5	69102459	0.125847	0.829833	-0.703986	0.262226	0.125931	0.161509	0.00726035	intron (ENSMOCT00000018264, intron 17 of 27)	158518	ENSMOCG00000013989	Myo1e	myosin IE [Source:NCBI gene;Acc:101983321]	Myo1e
5	69104645	0.77023	0.0563864	0.713844	0.342195	0.17367	0.142871	0.0369717	intron (ENSMOCT00000018264, intron 17 of 27)	156332	ENSMOCG00000013989	Myo1e	myosin IE [Source:NCBI gene;Acc:101983321]	Myo1e
5	69142982	0.0200897	0.697651	-0.677561	0.253428	0.150151	0.345652	0.00750445	intron (ENSMOCT00000018264, intron 5 of 27)	117995	ENSMOCG00000013989	Myo1e	myosin IE [Source:NCBI gene;Acc:101983321]	Myo1e
5	69190853	0.756934	0.0417753	0.715159	0.240749	0.306345	0.142659	0.00297258	intron (ENSMOCT00000018264, intron 1 of 27)	70124	ENSMOCG00000013989	Myo1e	myosin IE [Source:NCBI gene;Acc:101983321]	Myo1e
5	69343297	0.866262	0.238756	0.627507	0.272226	0.174209	0.286046	0.0211613	intron (ENSMOCT00000029574, intron 2 of 8)	18163	ENSMOCG00000021727	Fam81a	family with sequence similarity 81 member A [Source:NCBI gene;Acc:101991810]	Fam81a
5	69380098	0.0624668	0.898968	-0.836501	0.216745	0.149825	0.162758	0.000113677	exon (ENSMOCT00000029574, exon 9 of 9)	54964	ENSMOCG00000021727	Fam81a	family with sequence similarity 81 member A [Source:NCBI gene;Acc:101991810]	Fam81a
5	69383183	0.0509892	0.870862	-0.819873	0.216112	0.15055	0.161732	0.000148395	Intergenic	58049	ENSMOCG00000021727	Fam81a	family with sequence similarity 81 member A [Source:NCBI gene;Acc:101991810]	Fam81a
5	69437445	0.830962	0.175688	0.655274	0.290648	0.22422	0.171582	0.0241628	Intergenic	-8862	ENSMOCG00000000478	Gcnt3	glucosaminyl (N-acetyl) transferase 3, mucin type [Source:NCBI gene;Acc:101992268]	Gcnt3
5	69481838	0.784161	0.0305871	0.753574	0.296852	0.172127	0.142677	0.0111312	exon (ENSMOCT00000016538, exon 1 of 4)	111	ENSMOCG00000012789	Gtf2a2	general transcription factor IIA subunit 2 [Source:NCBI gene;Acc:101992549]	Gtf2a2
5	69622809	0.843017	0.0494812	0.793536	0.243898	0.172728	0.142868	0.00113967	Intergenic	-44903	ENSMOCG00000008027	5S_rRNA	5S ribosomal RNA [Source:RFAM;Acc:RF00001]
5	69645803	0.0314229	0.656419	-0.624996	0.281356	0.150711	0.210048	0.0263257	Intergenic	-67897	ENSMOCG00000008027	5S_rRNA	5S ribosomal RNA [Source:RFAM;Acc:RF00001]
5	69645819	0.0314229	0.656419	-0.624996	0.281356	0.150711	0.210048	0.0263257	Intergenic	-67913	ENSMOCG00000008027	5S_rRNA	5S ribosomal RNA [Source:RFAM;Acc:RF00001]
5	69645832	0.0314229	0.656419	-0.624996	0.281356	0.150711	0.210048	0.0263257	Intergenic	-67926	ENSMOCG00000008027	5S_rRNA	5S ribosomal RNA [Source:RFAM;Acc:RF00001]
5	69693916	0.0287795	0.678814	-0.650034	0.229847	0.150365	0.229483	0.00468222	Intergenic	-36142	ENSMOCG00000003704	Foxb1	forkhead box B1 [Source:NCBI gene;Acc:101993685]	Foxb1
5	69751088	0.866262	0.196807	0.669455	0.287388	0.174209	0.135259	0.0198356	Intergenic	21030	ENSMOCG00000003704	Foxb1	forkhead box B1 [Source:NCBI gene;Acc:101993685]	Foxb1
5	69846218	0.775127	0.0575542	0.717573	0.339291	0.173348	0.142788	0.0344367	Intergenic	116160	ENSMOCG00000003704	Foxb1	forkhead box B1 [Source:NCBI gene;Acc:101993685]	Foxb1
5	69852408	0.205624	0.891319	-0.685694	0.294799	0.187845	0.163089	0.0200202	Intergenic	122350	ENSMOCG00000003704	Foxb1	forkhead box B1 [Source:NCBI gene;Acc:101993685]	Foxb1
5	69857121	0.800782	0.0509401	0.749841	0.305424	0.167428	0.142973	0.0140852	Intergenic	127063	ENSMOCG00000003704	Foxb1	forkhead box B1 [Source:NCBI gene;Acc:101993685]	Foxb1
5	69857187	0.0464882	0.762747	-0.716259	0.331251	0.149588	0.161796	0.0305964	Intergenic	127129	ENSMOCG00000003704	Foxb1	forkhead box B1 [Source:NCBI gene;Acc:101993685]	Foxb1
5	69947404	0.1	0.917253	-0.817253	0.204998	0.0962139	0.163006	6.7e-05	Intergenic	52293	ENSMOCG00000003789	Anxa2	annexin A2 [Source:NCBI gene;Acc:101993973]	Anxa2
5	70010237	0.685571	0.191911	0.493661	0.206931	0.400092	0.0482129	0.0170502	intron (ENSMOCT00000005062, intron 3 of 12)	20038	ENSMOCG00000003789	Anxa2	annexin A2 [Source:NCBI gene;Acc:101993973]	Anxa2
5	70029565	0.695356	0.0317904	0.663566	0.290377	0.103933	0.0852933	0.022302	intron (ENSMOCT00000005062, intron 1 of 12)	710	ENSMOCG00000003789	Anxa2	annexin A2 [Source:NCBI gene;Acc:101993973]	Anxa2
5	70044938	0.775127	0.0315559	0.743571	0.306913	0.173348	0.142824	0.015404	Intergenic	-14663	ENSMOCG00000003789	Anxa2	annexin A2 [Source:NCBI gene;Acc:101993973]	Anxa2
5	70044965	0.0524645	0.8527	-0.800235	0.236715	0.150619	0.160966	0.00072333	Intergenic	-14690	ENSMOCG00000003789	Anxa2	annexin A2 [Source:NCBI gene;Acc:101993973]	Anxa2
5	70121547	0.0545008	0.775198	-0.720698	0.32841	0.150597	0.159966	0.028199	intron (ENSMOCT00000022468, intron 10 of 10)	733920	ENSMOCG00000016886	Rora	RAR related orphan receptor A [Source:NCBI gene;Acc:101994256]	Rora
5	70138692	0.85981	0.0509401	0.80887	0.232741	0.174464	0.142973	0.000510068	intron (ENSMOCT00000022468, intron 3 of 10)	716775	ENSMOCG00000016886	Rora	RAR related orphan receptor A [Source:NCBI gene;Acc:101994256]	Rora
5	70192245	0.839361	0.0537318	0.78563	0.254272	0.172091	0.142994	0.00200341	intron (ENSMOCT00000022468, intron 2 of 10)	663222	ENSMOCG00000016886	Rora	RAR related orphan receptor A [Source:NCBI gene;Acc:101994256]	Rora
5	70254715	0.534091	0.0155441	0.518546	0.188661	0.285484	0.142843	0.00598559	intron (ENSMOCT00000022468, intron 2 of 10)	600752	ENSMOCG00000016886	Rora	RAR related orphan receptor A [Source:NCBI gene;Acc:101994256]	Rora
5	70258370	0.831986	0.125804	0.706182	0.225164	0.120565	0.267873	0.00171097	intron (ENSMOCT00000022468, intron 2 of 10)	597097	ENSMOCG00000016886	Rora	RAR related orphan receptor A [Source:NCBI gene;Acc:101994256]	Rora
5	70323347	0.836401	0.0650152	0.771386	0.283256	0.168517	0.142073	0.00646364	intron (ENSMOCT00000022468, intron 1 of 10)	532120	ENSMOCG00000016886	Rora	RAR related orphan receptor A [Source:NCBI gene;Acc:101994256]	Rora
5	70406760	0.788178	0.0242298	0.763948	0.284634	0.171297	0.083684	0.00727542	intron (ENSMOCT00000022468, intron 1 of 10)	448707	ENSMOCG00000016886	Rora	RAR related orphan receptor A [Source:NCBI gene;Acc:101994256]	Rora
5	70420596	0.76737	0.0314325	0.735937	0.314719	0.173758	0.143092	0.019367	intron (ENSMOCT00000022468, intron 1 of 10)	434871	ENSMOCG00000016886	Rora	RAR related orphan receptor A [Source:NCBI gene;Acc:101994256]	Rora
5	70448793	0.784161	0.0530479	0.731113	0.32444	0.172127	0.143006	0.0242302	intron (ENSMOCT00000022468, intron 1 of 10)	406674	ENSMOCG00000016886	Rora	RAR related orphan receptor A [Source:NCBI gene;Acc:101994256]	Rora
5	70512611	0.865509	0.0589262	0.806583	0.243832	0.174372	0.142675	0.000939848	intron (ENSMOCT00000022468, intron 1 of 10)	342856	ENSMOCG00000016886	Rora	RAR related orphan receptor A [Source:NCBI gene;Acc:101994256]	Rora
5	70550665	0.868583	0.0479694	0.820613	0.220366	0.17331	0.142659	0.000196197	intron (ENSMOCT00000022468, intron 1 of 10)	304802	ENSMOCG00000016886	Rora	RAR related orphan receptor A [Source:NCBI gene;Acc:101994256]	Rora
5	70553119	0.865208	0.0505281	0.81468	0.227679	0.174227	0.142951	0.000345978	intron (ENSMOCT00000022468, intron 1 of 10)	302348	ENSMOCG00000016886	Rora	RAR related orphan receptor A [Source:NCBI gene;Acc:101994256]	Rora
5	70562700	0.782627	0.054503	0.728124	0.327905	0.172396	0.142969	0.0263826	intron (ENSMOCT00000022468, intron 1 of 10)	292767	ENSMOCG00000016886	Rora	RAR related orphan receptor A [Source:NCBI gene;Acc:101994256]	Rora
5	70577215	0.0624668	0.845433	-0.782966	0.260444	0.149825	0.161224	0.00264474	intron (ENSMOCT00000022468, intron 1 of 10)	278252	ENSMOCG00000016886	Rora	RAR related orphan receptor A [Source:NCBI gene;Acc:101994256]	Rora
5	70604507	0.862743	0.0494812	0.813261	0.227846	0.173667	0.142868	0.000357864	intron (ENSMOCT00000022468, intron 1 of 10)	250960	ENSMOCG00000016886	Rora	RAR related orphan receptor A [Source:NCBI gene;Acc:101994256]	Rora
5	70718327	0.7728	0.054503	0.718297	0.337192	0.173529	0.142969	0.0331526	intron (ENSMOCT00000022468, intron 1 of 10)	137140	ENSMOCG00000016886	Rora	RAR related orphan receptor A [Source:NCBI gene;Acc:101994256]	Rora
5	70839115	0.90306	0.0530479	0.850012	0.198454	0.173897	0.143006	1.84e-05	intron (ENSMOCT00000022468, intron 1 of 10)	16352	ENSMOCG00000016886	Rora	RAR related orphan receptor A [Source:NCBI gene;Acc:101994256]	Rora
5	70839187	0.764159	0.0365602	0.727599	0.321845	0.173778	0.142742	0.023777	intron (ENSMOCT00000022468, intron 1 of 10)	16280	ENSMOCG00000016886	Rora	RAR related orphan receptor A [Source:NCBI gene;Acc:101994256]	Rora
5	70847282	0.0464882	0.756356	-0.709868	0.337497	0.149588	0.162261	0.0354366	intron (ENSMOCT00000022468, intron 1 of 10)	8185	ENSMOCG00000016886	Rora	RAR related orphan receptor A [Source:NCBI gene;Acc:101994256]	Rora
5	70868377	0.879956	0.0537318	0.826224	0.217304	0.171869	0.142994	0.000143438	Intergenic	-12910	ENSMOCG00000016886	Rora	RAR related orphan receptor A [Source:NCBI gene;Acc:101994256]	Rora
5	71240092	0.695111	0.0275055	0.667605	0.227063	0.740189	0.142965	0.00328029	Intergenic	-28433	ENSMOCG00000008039	Gm22382	predicted gene, 22382 [Source:MGI Symbol;Acc:MGI:5452159]	Gm22382
5	71299820	0.790464	0.0537318	0.736733	0.319345	0.170742	0.142994	0.0210543	Intergenic	-88161	ENSMOCG00000008039	Gm22382	predicted gene, 22382 [Source:MGI Symbol;Acc:MGI:5452159]	Gm22382
5	71350712	0.688212	0.0324192	0.655792	0.19947	0.153035	0.143084	0.00101017	Intergenic	-139053	ENSMOCG00000008039	Gm22382	predicted gene, 22382 [Source:MGI Symbol;Acc:MGI:5452159]	Gm22382
5	71384092	0.0332654	0.92893	-0.895664	0.118739	0.150588	0.110126	4.59e-14	Intergenic	-172433	ENSMOCG00000008039	Gm22382	predicted gene, 22382 [Source:MGI Symbol;Acc:MGI:5452159]	Gm22382
5	71456844	0.0324982	0.762747	-0.730249	0.31514	0.150516	0.161796	0.0204918	Intergenic	164895	ENSMOCG00000000853	Vps13c	vacuolar protein sorting 13 homolog C [Source:NCBI gene;Acc:101994748]	Vps13c
5	71631675	0.793443	0.0462165	0.747226	0.302366	0.169925	0.142164	0.0134638	Intergenic	2411	ENSMOCG00000002214	C2cd4a	C2 calcium dependent domain containing 4A [Source:NCBI gene;Acc:101995043]	C2cd4a
5	71691401	0.0498671	0.760798	-0.710931	0.336799	0.150433	0.161969	0.0347857	Intergenic	8244	ENSMOCG00000002742
5	71691404	0.0498671	0.760798	-0.710931	0.336799	0.150433	0.161969	0.0347857	Intergenic	8241	ENSMOCG00000002742
5	71893824	0.858646	0.037714	0.820932	0.206404	0.1745	0.142559	6.97e-05	Intergenic	78695	ENSMOCG00000006141
5	72136718	0.911065	0.0509401	0.860125	0.188531	0.171526	0.142973	5.06e-06	intron (ENSMOCT00000001888, intron 9 of 30)	18907	ENSMOCG00000001381		talin 2 [Source:MGI Symbol;Acc:MGI:1917799]	Tln2
5	72136740	0.869058	0.0509401	0.818118	0.225403	0.172588	0.142973	0.000283888	intron (ENSMOCT00000001888, intron 9 of 30)	18929	ENSMOCG00000001381		talin 2 [Source:MGI Symbol;Acc:MGI:1917799]	Tln2
5	72272216	0.866767	0.0575542	0.809212	0.240116	0.17295	0.142788	0.00075144	intron (ENSMOCT00000001888, intron 28 of 30)	154405	ENSMOCG00000001381		talin 2 [Source:MGI Symbol;Acc:MGI:1917799]	Tln2
5	72272230	0.866767	0.0575542	0.809212	0.240116	0.17295	0.142788	0.00075144	intron (ENSMOCT00000001888, intron 28 of 30)	154419	ENSMOCG00000001381		talin 2 [Source:MGI Symbol;Acc:MGI:1917799]	Tln2
5	72279225	0.0360684	0.690361	-0.654292	0.233412	0.150193	0.508495	0.00506038	intron (ENSMOCT00000001888, intron 30 of 30)	161414	ENSMOCG00000001381		talin 2 [Source:MGI Symbol;Acc:MGI:1917799]	Tln2
5	72279246	0.0867151	0.920412	-0.833697	0.264398	0.146645	0.122388	0.00161494	intron (ENSMOCT00000001888, intron 30 of 30)	161435	ENSMOCG00000001381		talin 2 [Source:MGI Symbol;Acc:MGI:1917799]	Tln2
5	72279326	0.649862	0.0345239	0.615338	0.281166	0.234747	0.142939	0.0286313	intron (ENSMOCT00000001888, intron 30 of 30)	161515	ENSMOCG00000001381		talin 2 [Source:MGI Symbol;Acc:MGI:1917799]	Tln2
5	72279339	0.498073	0.0236705	0.474402	0.158631	0.0811651	0.142846	0.00278428	intron (ENSMOCT00000001888, intron 30 of 30)	161528	ENSMOCG00000001381		talin 2 [Source:MGI Symbol;Acc:MGI:1917799]	Tln2
5	72279371	0.498073	0.0236705	0.474402	0.158631	0.0811651	0.142846	0.00278428	intron (ENSMOCT00000001888, intron 30 of 30)	161560	ENSMOCG00000001381		talin 2 [Source:MGI Symbol;Acc:MGI:1917799]	Tln2
5	72279380	0.498073	0.0236705	0.474402	0.158631	0.0811651	0.142846	0.00278428	intron (ENSMOCT00000001888, intron 30 of 30)	161569	ENSMOCG00000001381		talin 2 [Source:MGI Symbol;Acc:MGI:1917799]	Tln2
5	72310497	0.782627	0.0589262	0.723701	0.334346	0.172396	0.142675	0.0304242	intron (ENSMOCT00000001884, intron 37 of 38)	192813	ENSMOCG00000001381		talin 2 [Source:MGI Symbol;Acc:MGI:1917799]	Tln2
5	72335130	0.024926	0.716866	-0.69194	0.244801	0.150552	0.139308	0.00470534	Intergenic	36427	ENSMOCG00000007393	Mir190a	microRNA 190a [Source:MGI Symbol;Acc:MGI:2676854]	Mir190a
5	72434047	0.0498671	0.727097	-0.67723	0.268621	0.150433	0.290245	0.0116977	Intergenic	-19956	ENSMOCG00000006219	U1	U1 spliceosomal RNA [Source:RFAM;Acc:RF00003]	Gm22145
5	72434590	0.0545007	0.835728	-0.781227	0.254189	0.150597	0.161717	0.00211623	Intergenic	-20499	ENSMOCG00000006219	U1	U1 spliceosomal RNA [Source:RFAM;Acc:RF00003]	Gm22145
5	72434700	0.764159	0.0828197	0.681339	0.325957	0.173778	0.172176	0.0365935	Intergenic	-20609	ENSMOCG00000006219	U1	U1 spliceosomal RNA [Source:RFAM;Acc:RF00003]	Gm22145
5	72480046	0.77023	0.0210684	0.749162	0.304635	0.17367	0.142226	0.0139244	intron (ENSMOCT00000029095, intron 3 of 9)	4907	ENSMOCG00000021399	Tpm1	tropomyosin 1 [Source:NCBI gene;Acc:101985682]	Tpm1
5	72548453	0.0476712	0.756356	-0.708685	0.338732	0.149987	0.162261	0.0364235	Intergenic	-12403	ENSMOCG00000006736	U6	U6 spliceosomal RNA [Source:RFAM;Acc:RF00026]
5	72578970	0.0302612	0.756356	-0.726095	0.320236	0.150777	0.162261	0.0233674	intron (ENSMOCT00000030768, intron 5 of 5)	12369	ENSMOCG00000022545	Lactb	lactamase beta [Source:NCBI gene;Acc:101989349]	Lactb
5	72682149	0.284993	0.916157	-0.631163	0.281095	0.989475	0.162306	0.0247441	intron (ENSMOCT00000016521, intron 7 of 7)	62905	ENSMOCG00000012775	Rab8b	RAB8B, member RAS oncogene family [Source:NCBI gene;Acc:101990395]	Rab8b
5	72769500	0.0604923	0.857038	-0.796546	0.242516	0.150075	0.15996	0.00102158	Intergenic	55709	ENSMOCG00000011104	Car12	carbonic anhydrase 12 [Source:NCBI gene;Acc:101990967]	Car12
5	72769978	0.0649259	0.828386	-0.76346	0.278465	0.149497	0.161301	0.00611267	TTS (ENSMOCT00000014248)	55231	ENSMOCG00000011104	Car12	carbonic anhydrase 12 [Source:NCBI gene;Acc:101990967]	Car12
5	72912691	0.887088	0.0781345	0.808954	0.17816	0.172899	0.127584	5.61e-06	Intergenic	-42657	ENSMOCG00000016014	Usp3	ubiquitin specific peptidase 3 [Source:NCBI gene;Acc:101991609]	Usp3
5	72936874	0.0553656	0.756356	-0.700991	0.347427	0.150556	0.162261	0.0436262	Intergenic	-18474	ENSMOCG00000016014	Usp3	ubiquitin specific peptidase 3 [Source:NCBI gene;Acc:101991609]	Usp3
5	72955445	0.839361	0.155605	0.683756	0.258993	0.172091	0.460864	0.00828908	exon (ENSMOCT00000021208, exon 1 of 15)	97	ENSMOCG00000016014	Usp3	ubiquitin specific peptidase 3 [Source:NCBI gene;Acc:101991609]	Usp3
5	72955452	0.839361	0.0155452	0.823816	0.203471	0.172091	0.142982	5.15e-05	exon (ENSMOCT00000021208, exon 1 of 15)	104	ENSMOCG00000016014	Usp3	ubiquitin specific peptidase 3 [Source:NCBI gene;Acc:101991609]	Usp3
5	72955469	0.839361	0.0251578	0.814204	0.209563	0.172091	0.141835	0.000102229	exon (ENSMOCT00000021208, exon 1 of 15)	121	ENSMOCG00000016014	Usp3	ubiquitin specific peptidase 3 [Source:NCBI gene;Acc:101991609]	Usp3
5	73184965	0.911996	0.0505281	0.861467	0.186998	0.172732	0.142951	4.09e-06	exon (ENSMOCT00000025726, exon 2 of 78)	27342	ENSMOCG00000019096	Herc1	HECT and RLD domain containing E3 ubiquitin protein ligase family member 1 [Source:NCBI gene;Acc:101992370]	Herc1
5	73184984	0.911996	0.0505281	0.861467	0.186998	0.172732	0.142951	4.09e-06	exon (ENSMOCT00000025726, exon 2 of 78)	27323	ENSMOCG00000019096	Herc1	HECT and RLD domain containing E3 ubiquitin protein ligase family member 1 [Source:NCBI gene;Acc:101992370]	Herc1
5	73355134	0.0867151	0.892889	-0.806174	0.283451	0.146645	0.163166	0.00445312	intron (ENSMOCT00000019422, intron 1 of 9)	43485	ENSMOCG00000014779	Dapk2	death associated protein kinase 2 [Source:NCBI gene;Acc:101992826]	Dapk2
5	73359211	0.896608	0.062549	0.834059	0.224778	0.174019	0.142323	0.000206776	intron (ENSMOCT00000019422, intron 1 of 9)	39408	ENSMOCG00000014779	Dapk2	death associated protein kinase 2 [Source:NCBI gene;Acc:101992826]	Dapk2
5	73377994	0.802444	0.062549	0.739895	0.321746	0.166778	0.142323	0.0214697	intron (ENSMOCT00000019422, intron 1 of 9)	20625	ENSMOCG00000014779	Dapk2	death associated protein kinase 2 [Source:NCBI gene;Acc:101992826]	Dapk2
5	73398784	0.0563589	0.769204	-0.712844	0.336483	0.150491	0.161009	0.0341312	promoter-TSS (ENSMOCT00000019418)	-165	ENSMOCG00000014779	Dapk2	death associated protein kinase 2 [Source:NCBI gene;Acc:101992826]	Dapk2
5	73449627	0.0604923	0.766211	-0.705719	0.344763	0.150075	0.161414	0.0406613	promoter-TSS (ENSMOCT00000024508)	-883	ENSMOCG00000018290	Ciao2a	cytosolic iron-sulfur assembly component 2A [Source:NCBI gene;Acc:101993114]	Ciao2a
5	73511678	0.780955	0.0722943	0.708661	0.34458	0.168394	0.14126	0.0397253	intron (ENSMOCT00000029844, intron 4 of 7)	1620	ENSMOCG00000021921	Snx22	sorting nexin 22 [Source:NCBI gene;Acc:101993878]	Snx22
5	73514641	0.779187	0.0317174	0.74747	0.302761	0.172905	0.143131	0.013555	intron (ENSMOCT00000013264, intron 3 of 4)	4648	ENSMOCG00000010333	Ppib	peptidylprolyl isomerase B [Source:NCBI gene;Acc:101994164]	Ppib
5	73520461	0.833468	0.0589262	0.774542	0.273478	0.169597	0.142675	0.00462298	promoter-TSS (ENSMOCT00000013264)	-1172	ENSMOCG00000010333	Ppib	peptidylprolyl isomerase B [Source:NCBI gene;Acc:101994164]	Ppib
5	73520739	0.0498671	0.827867	-0.778	0.253304	0.150433	0.161306	0.00213047	promoter-TSS (ENSMOCT00000013264)	-1450	ENSMOCG00000010333	Ppib	peptidylprolyl isomerase B [Source:NCBI gene;Acc:101994164]	Ppib
5	73956662	0.847105	0.0331103	0.813995	0.211794	0.173316	0.143007	0.000121371	intron (ENSMOCT00000030069, intron 1 of 4)	8107	ENSMOCG00000022084	Oaz2	ornithine decarboxylase antizyme 2 [Source:MGI Symbol;Acc:MGI:109492]	Oaz2
5	74071256	0.0588702	0.760798	-0.701928	0.347652	0.15026	0.161969	0.0434816	intron (ENSMOCT00000005544, intron 2 of 5)	6553	ENSMOCG00000004192	Plekho2	pleckstrin homology domain containing O2 [Source:NCBI gene;Acc:101996755]	Plekho2
5	74092233	0.0575126	0.727598	-0.670085	0.264062	0.150395	0.410482	0.0111613	Intergenic	27530	ENSMOCG00000004192	Plekho2	pleckstrin homology domain containing O2 [Source:NCBI gene;Acc:101996755]	Plekho2
5	74100532	0.76737	0.0509134	0.716456	0.334555	0.173758	0.142261	0.0322322	Intergenic	-26623	ENSMOCG00000010903	Ankdd1a	ankyrin repeat and death domain containing 1A [Source:NCBI gene;Acc:101985403]	Ankdd1a
5	74136077	0.788178	0.0292729	0.758905	0.291641	0.171297	0.143051	0.00926305	intron (ENSMOCT00000013997, intron 5 of 13)	8922	ENSMOCG00000010903	Ankdd1a	ankyrin repeat and death domain containing 1A [Source:NCBI gene;Acc:101985403]	Ankdd1a
5	74136087	0.788178	0.0292729	0.758905	0.291641	0.171297	0.143051	0.00926305	intron (ENSMOCT00000013997, intron 5 of 13)	8932	ENSMOCG00000010903	Ankdd1a	ankyrin repeat and death domain containing 1A [Source:NCBI gene;Acc:101985403]	Ankdd1a
5	74152427	0.865549	0.029416	0.836133	0.188977	0.173869	0.14269	9.67e-06	Intergenic	2592	ENSMOCG00000008827
5	74182245	0.0545007	0.872903	-0.818403	0.19766	0.150597	0.123878	3.47e-05	intron (ENSMOCT00000024109, intron 3 of 6)	8678	ENSMOCG00000018012	Spg21	SPG21 abhydrolase domain containing, maspardin [Source:NCBI gene;Acc:101997320]	Spg21
5	74289091	0.0268098	0.674128	-0.647318	0.217003	0.148404	0.74748	0.0028544	exon (ENSMOCT00000029161, exon 2 of 7)	2567	ENSMOCG00000021453	Ubap1l	ubiquitin associated protein 1 like [Source:NCBI gene;Acc:101998748]	Ubap1l
5	74447158	0.73879	0.0346591	0.704131	0.346016	0.171721	0.142892	0.0418539	promoter-TSS (ENSMOCT00000019208)	-509	ENSMOCG00000014635	Parp16	poly(ADP-ribose) polymerase family member 16 [Source:NCBI gene;Acc:101999757]	Parp16
5	74456917	0.212964	0.887648	-0.674684	0.257332	0.205371	0.162683	0.00874564	Intergenic	-2526	ENSMOCG00000007678	U5	U5 spliceosomal RNA [Source:RFAM;Acc:RF00020]	Rnu5g
5	74463493	0.721387	0.103831	0.617557	0.260923	0.493044	0.171688	0.0179417	promoter-TSS (ENSMOCT00000009880)	-935	ENSMOCG00000007661	U5	U5 spliceosomal RNA [Source:RFAM;Acc:RF00020]	Gm25313
5	74480909	0.76737	0.0530479	0.714322	0.340388	0.173758	0.143006	0.0358563	exon (ENSMOCT00000023540, exon 11 of 15)	40069	ENSMOCG00000017628	Igdcc3	immunoglobulin superfamily DCC subclass member 3 [Source:NCBI gene;Acc:101986254]	Igdcc3
5	74481006	0.0524645	0.899923	-0.847459	0.194668	0.150619	0.160656	1.34e-05	exon (ENSMOCT00000023540, exon 11 of 15)	39972	ENSMOCG00000017628	Igdcc3	immunoglobulin superfamily DCC subclass member 3 [Source:NCBI gene;Acc:101986254]	Igdcc3
5	74972350	0.730172	0.0227364	0.707435	0.347261	0.170462	0.143146	0.0416313	intron (ENSMOCT00000028714, intron 1 of 2)	194	ENSMOCG00000021138	Rab11a	RAB11A, member RAS oncogene family [Source:NCBI gene;Acc:102001976]	Rab11a
5	75055085	0.855603	0.0530479	0.802555	0.240257	0.173111	0.143006	0.000836574	intron (ENSMOCT00000004836, intron 7 of 21)	159124	ENSMOCG00000003573	Megf11	multiple EGF-like-domains 11 [Source:MGI Symbol;Acc:MGI:1920951]	Megf11
5	75077640	0.777246	0.0513914	0.725854	0.328859	0.173137	0.142991	0.0273008	exon (ENSMOCT00000004818, exon 5 of 24)	136569	ENSMOCG00000003573	Megf11	multiple EGF-like-domains 11 [Source:MGI Symbol;Acc:MGI:1920951]	Megf11
5	75077643	0.777246	0.0513914	0.725854	0.328859	0.173137	0.142991	0.0273008	exon (ENSMOCT00000004818, exon 5 of 24)	136566	ENSMOCG00000003573	Megf11	multiple EGF-like-domains 11 [Source:MGI Symbol;Acc:MGI:1920951]	Megf11
5	75097847	0.200458	0.830591	-0.630132	0.275095	0.989475	0.160625	0.0219864	intron (ENSMOCT00000004836, intron 3 of 21)	116362	ENSMOCG00000003573	Megf11	multiple EGF-like-domains 11 [Source:MGI Symbol;Acc:MGI:1920951]	Megf11
5	75207210	0.775127	0.0518879	0.723239	0.331524	0.173348	0.143003	0.0291422	intron (ENSMOCT00000004836, intron 2 of 21)	6999	ENSMOCG00000003573	Megf11	multiple EGF-like-domains 11 [Source:MGI Symbol;Acc:MGI:1920951]	Megf11
5	75304930	0.868077	0.0563864	0.81169	0.236692	0.174076	0.142871	0.00060513	Intergenic	-68827	ENSMOCG00000005278	Dis3l	DIS3 like exosome 3'-5' exoribonuclease [Source:NCBI gene;Acc:101979074]	Dis3l
5	75308928	0.895807	0.0209872	0.874819	0.141784	0.173836	0.142583	6.83e-10	Intergenic	-64829	ENSMOCG00000005278	Dis3l	DIS3 like exosome 3'-5' exoribonuclease [Source:NCBI gene;Acc:101979074]	Dis3l
5	75365236	0.917979	0.0863821	0.831597	0.28312	0.172756	0.139901	0.00331128	Intergenic	-8521	ENSMOCG00000005278	Dis3l	DIS3 like exosome 3'-5' exoribonuclease [Source:NCBI gene;Acc:101979074]	Dis3l
5	75375355	0.763439	0.113224	0.650215	0.240895	0.317753	0.221367	0.00695129	intron (ENSMOCT00000006897, intron 1 of 16)	1598	ENSMOCG00000005278	Dis3l	DIS3 like exosome 3'-5' exoribonuclease [Source:NCBI gene;Acc:101979074]	Dis3l
5	75389071	0.0722514	0.816986	-0.744734	0.303215	0.148456	0.160648	0.0140443	exon (ENSMOCT00000006897, exon 5 of 17)	15314	ENSMOCG00000005278	Dis3l	DIS3 like exosome 3'-5' exoribonuclease [Source:NCBI gene;Acc:101979074]	Dis3l
5	75474266	0.0509472	0.844444	-0.793496	0.233881	0.148347	0.162801	0.000691994	intron (ENSMOCT00000016946, intron 1 of 9)	17082	ENSMOCG00000013072	Map2k1	mitogen-activated protein kinase kinase 1 [Source:NCBI gene;Acc:101979642]	Map2k1
5	75475074	0.147958	0.847527	-0.699569	0.281636	0.0968292	0.162255	0.0129936	intron (ENSMOCT00000016946, intron 1 of 9)	17890	ENSMOCG00000013072	Map2k1	mitogen-activated protein kinase kinase 1 [Source:NCBI gene;Acc:101979642]	Map2k1
5	75617897	0.788178	0.0505281	0.73765	0.317207	0.171297	0.142951	0.0200476	Intergenic	-14009	ENSMOCG00000004744	Lctl	lactase like [Source:NCBI gene;Acc:101980498]	Lctl
5	75631064	0.777246	0.0646027	0.712643	0.343527	0.173137	0.140179	0.0380339	Intergenic	-27176	ENSMOCG00000004744	Lctl	lactase like [Source:NCBI gene;Acc:101980498]	Lctl
5	75634852	0.819777	0.0221277	0.797649	0.228892	0.169647	0.142549	0.000492455	Intergenic	-30964	ENSMOCG00000004744	Lctl	lactase like [Source:NCBI gene;Acc:101980498]	Lctl
5	75662837	0.775127	0.0432307	0.731896	0.316661	0.173348	0.141781	0.0208169	Intergenic	-45424	ENSMOCG00000015557
5	75723843	0.880689	0.228892	0.651797	0.257657	0.170601	0.989475	0.0114158	intron (ENSMOCT00000018950, intron 4 of 4)	15344	ENSMOCG00000014458	Smad6	SMAD family member 6 [Source:NCBI gene;Acc:101980774]	Smad6
5	75727102	0.0519234	0.860484	-0.80856	0.229317	0.150603	0.160717	0.000421967	intron (ENSMOCT00000018950, intron 4 of 4)	18603	ENSMOCG00000014458	Smad6	SMAD family member 6 [Source:NCBI gene;Acc:101980774]	Smad6
5	75742574	0.796433	0.0387475	0.757686	0.275782	0.171256	0.142439	0.00600673	intron (ENSMOCT00000018950, intron 4 of 4)	34075	ENSMOCG00000014458	Smad6	SMAD family member 6 [Source:NCBI gene;Acc:101980774]	Smad6
5	75762663	0.0498671	0.829841	-0.779973	0.252237	0.150433	0.161346	0.00198666	intron (ENSMOCT00000018950, intron 4 of 4)	54164	ENSMOCG00000014458	Smad6	SMAD family member 6 [Source:NCBI gene;Acc:101980774]	Smad6
5	75780356	0.800141	0.0317144	0.768427	0.280737	0.167709	0.142985	0.00619695	exon (ENSMOCT00000018950, exon 5 of 5)	71857	ENSMOCG00000014458	Smad6	SMAD family member 6 [Source:NCBI gene;Acc:101980774]	Smad6
5	75808622	0.91523	0.0304552	0.884775	0.138551	0.169081	0.141935	1.7e-10	Intergenic	100123	ENSMOCG00000014458	Smad6	SMAD family member 6 [Source:NCBI gene;Acc:101980774]	Smad6
5	75813504	0.827273	0.0575542	0.769718	0.272911	0.171163	0.142788	0.00479641	Intergenic	105005	ENSMOCG00000014458	Smad6	SMAD family member 6 [Source:NCBI gene;Acc:101980774]	Smad6
5	75818573	0.911566	0.0530479	0.858518	0.192951	0.172371	0.143006	8.61e-06	Intergenic	110074	ENSMOCG00000014458	Smad6	SMAD family member 6 [Source:NCBI gene;Acc:101980774]	Smad6
5	75860596	0.0604923	0.822958	-0.762466	0.274166	0.150075	0.160636	0.00541851	Intergenic	-129182	ENSMOCG00000018490	Smad3	SMAD family member 3 [Source:NCBI gene;Acc:101981065]	Smad3
5	75894598	0.779187	0.0318211	0.747366	0.302842	0.172905	0.143109	0.0135929	Intergenic	-95180	ENSMOCG00000018490	Smad3	SMAD family member 3 [Source:NCBI gene;Acc:101981065]	Smad3
5	75993106	0.0353455	0.749019	-0.713673	0.207292	0.150409	0.212683	0.000575643	intron (ENSMOCT00000024802, intron 1 of 8)	3328	ENSMOCG00000018490	Smad3	SMAD family member 3 [Source:NCBI gene;Acc:101981065]	Smad3
5	76033212	0.0452347	0.744267	-0.699033	0.345529	0.150257	0.162419	0.0430648	intron (ENSMOCT00000024802, intron 1 of 8)	43434	ENSMOCG00000018490	Smad3	SMAD family member 3 [Source:NCBI gene;Acc:101981065]	Smad3
5	76033233	0.0452347	0.744267	-0.699033	0.345529	0.150257	0.162419	0.0430648	intron (ENSMOCT00000024802, intron 1 of 8)	43455	ENSMOCG00000018490	Smad3	SMAD family member 3 [Source:NCBI gene;Acc:101981065]	Smad3
5	76033265	0.0452347	0.744267	-0.699033	0.345529	0.150257	0.162419	0.0430648	intron (ENSMOCT00000024802, intron 1 of 8)	43487	ENSMOCG00000018490	Smad3	SMAD family member 3 [Source:NCBI gene;Acc:101981065]	Smad3
5	76070246	0.671064	0.0339221	0.637142	0.230472	0.360976	0.142982	0.00570078	intron (ENSMOCT00000024802, intron 1 of 8)	80468	ENSMOCG00000018490	Smad3	SMAD family member 3 [Source:NCBI gene;Acc:101981065]	Smad3
5	76196395	0.91232	0.274547	0.637773	0.281635	0.171697	0.989475	0.0235408	intron (ENSMOCT00000022477, intron 5 of 17)	51037	ENSMOCG00000016873	Iqch	IQ motif containing H [Source:NCBI gene;Acc:101987663]	Iqch
5	76538447	0.051434	0.753802	-0.702368	0.345287	0.15058	0.162367	0.0419358	intron (ENSMOCT00000030039, intron 16 of 19)	146534	ENSMOCG00000022058	Map2k5	mitogen-activated protein kinase kinase 5 [Source:NCBI gene;Acc:101982068]	Map2k5
5	76610617	0.745737	0.0383729	0.707365	0.341988	0.172585	0.142657	0.0386034	intron (ENSMOCT00000030039, intron 19 of 19)	218704	ENSMOCG00000022058	Map2k5	mitogen-activated protein kinase kinase 5 [Source:NCBI gene;Acc:101982068]	Map2k5
5	76610624	0.745737	0.0383729	0.707365	0.341988	0.172585	0.142657	0.0386034	intron (ENSMOCT00000030039, intron 19 of 19)	218711	ENSMOCG00000022058	Map2k5	mitogen-activated protein kinase kinase 5 [Source:NCBI gene;Acc:101982068]	Map2k5
5	76613063	0.867213	0.0575542	0.809659	0.239723	0.174157	0.142788	0.000731534	intron (ENSMOCT00000030039, intron 19 of 19)	221150	ENSMOCG00000022058	Map2k5	mitogen-activated protein kinase kinase 5 [Source:NCBI gene;Acc:101982068]	Map2k5
5	76613088	0.867213	0.0575542	0.809659	0.239723	0.174157	0.142788	0.000731534	intron (ENSMOCT00000030039, intron 19 of 19)	221175	ENSMOCG00000022058	Map2k5	mitogen-activated protein kinase kinase 5 [Source:NCBI gene;Acc:101982068]	Map2k5
5	76613100	0.874708	0.0575542	0.817154	0.21925	0.104098	0.142788	0.000193745	intron (ENSMOCT00000030039, intron 19 of 19)	221187	ENSMOCG00000022058	Map2k5	mitogen-activated protein kinase kinase 5 [Source:NCBI gene;Acc:101982068]	Map2k5
5	76613113	0.867213	0.0575542	0.809659	0.239723	0.174157	0.142788	0.000731534	intron (ENSMOCT00000030039, intron 19 of 19)	221200	ENSMOCG00000022058	Map2k5	mitogen-activated protein kinase kinase 5 [Source:NCBI gene;Acc:101982068]	Map2k5
5	76643812	0.796758	0.0167306	0.780027	0.27428	0.168897	0.143023	0.00445647	Intergenic	-2631	ENSMOCG00000018261	Skor1	SKI family transcriptional corepressor 1 [Source:NCBI gene;Acc:101982750]	Skor1
5	76672462	0.707782	0.02244	0.685342	0.282087	0.102943	0.143042	0.0151179	Intergenic	-12479	ENSMOCG00000005184	U6	U6 spliceosomal RNA [Source:RFAM;Acc:RF00026]
5	76957555	0.826577	0.052437	0.77414	0.263404	0.169806	0.143009	0.00329286	intron (ENSMOCT00000024814, intron 2 of 4)	4597	ENSMOCG00000018493	Calml4	calmodulin like 4 [Source:NCBI gene;Acc:101988215]	Calml4
5	77002098	0.0477332	0.758677	-0.710944	0.33218	0.149134	0.162126	0.0323356	Intergenic	-12472	ENSMOCG00000005442	Fem1b	fem-1 homolog B [Source:NCBI gene;Acc:101984435]	Fem1b
5	77057334	0.666796	0.021278	0.645518	0.268622	0.458149	0.143088	0.0162578	exon (ENSMOCT00000004233, exon 20 of 30)	86445	ENSMOCG00000003119	Itga11	integrin subunit alpha 11 [Source:NCBI gene;Acc:101984720]	Itga11
5	77156049	0.150873	0.849235	-0.698362	0.264287	0.184407	0.163047	0.00823118	Intergenic	-12182	ENSMOCG00000008041	U6	U6 spliceosomal RNA [Source:RFAM;Acc:RF00026]
5	77262808	0.760028	0.0553799	0.704648	0.269886	0.220592	0.14293	0.00903014	Intergenic	-9091	ENSMOCG00000011097	Coro2b	coronin 2B [Source:NCBI gene;Acc:101985013]	Coro2b
5	77280776	0.760519	0.054503	0.706016	0.348738	0.173706	0.142969	0.0429201	intron (ENSMOCT00000014241, intron 1 of 11)	8877	ENSMOCG00000011097	Coro2b	coronin 2B [Source:NCBI gene;Acc:101985013]	Coro2b
5	77323902	0.786926	0.0513914	0.735535	0.319557	0.171576	0.142991	0.0213505	intron (ENSMOCT00000014241, intron 1 of 11)	52003	ENSMOCG00000011097	Coro2b	coronin 2B [Source:NCBI gene;Acc:101985013]	Coro2b
5	77324238	0.0291456	0.636445	-0.607299	0.267376	0.150657	0.65322	0.0231272	exon (ENSMOCT00000014241, exon 2 of 12)	52339	ENSMOCG00000011097	Coro2b	coronin 2B [Source:NCBI gene;Acc:101985013]	Coro2b
5	77324242	0.0291456	0.918519	-0.889373	0.127505	0.150657	0.162531	3.05e-12	exon (ENSMOCT00000014241, exon 2 of 12)	52343	ENSMOCG00000011097	Coro2b	coronin 2B [Source:NCBI gene;Acc:101985013]	Coro2b
5	77343952	0.151668	0.83181	-0.680142	0.27346	0.0916914	0.161752	0.0128762	intron (ENSMOCT00000014241, intron 2 of 11)	72053	ENSMOCG00000011097	Coro2b	coronin 2B [Source:NCBI gene;Acc:101985013]	Coro2b
5	77354322	0.0381284	0.876764	-0.838636	0.179711	0.150072	0.161319	3.06e-06	intron (ENSMOCT00000014241, intron 2 of 11)	82423	ENSMOCG00000011097	Coro2b	coronin 2B [Source:NCBI gene;Acc:101985013]	Coro2b
5	77358625	0.0537405	0.76776	-0.71402	0.334596	0.150619	0.161212	0.0328446	intron (ENSMOCT00000014241, intron 2 of 11)	86726	ENSMOCG00000011097	Coro2b	coronin 2B [Source:NCBI gene;Acc:101985013]	Coro2b
5	77375739	0.779187	0.062549	0.716638	0.343199	0.172905	0.142323	0.0367878	intron (ENSMOCT00000014241, intron 5 of 11)	103840	ENSMOCG00000011097	Coro2b	coronin 2B [Source:NCBI gene;Acc:101985013]	Coro2b
5	77375767	0.779187	0.062549	0.716638	0.343199	0.172905	0.142323	0.0367878	intron (ENSMOCT00000014241, intron 5 of 11)	103868	ENSMOCG00000011097	Coro2b	coronin 2B [Source:NCBI gene;Acc:101985013]	Coro2b
5	77430204	0.877073	0.0482429	0.82883	0.209517	0.171272	0.142582	7.62e-05	TTS (ENSMOCT00000005831)	45114	ENSMOCG00000004428			Anp32a
5	77496472	0.784161	0.0537318	0.730429	0.325377	0.172127	0.142994	0.0247764	Intergenic	-20717	ENSMOCG00000004428			Anp32a
5	77541479	0.904074	0.225254	0.67882	0.26665	0.170813	0.41897	0.010905	exon (ENSMOCT00000022496, exon 1 of 3)	8	ENSMOCG00000016907	Spesp1	sperm equatorial segment protein 1 [Source:NCBI gene;Acc:101985861]	Spesp1
5	77556059	0.855872	0.0863821	0.76949	0.320526	0.174416	0.139901	0.0163633	exon (ENSMOCT00000022496, exon 2 of 3)	14588	ENSMOCG00000016907	Spesp1	sperm equatorial segment protein 1 [Source:NCBI gene;Acc:101985861]	Spesp1
5	77606558	0.922368	0.0575542	0.864814	0.195667	0.170902	0.142788	9.88e-06	Intergenic	65087	ENSMOCG00000016907	Spesp1	sperm equatorial segment protein 1 [Source:NCBI gene;Acc:101985861]	Spesp1
5	77767746	0.0519234	0.841798	-0.789875	0.244458	0.150603	0.162779	0.00123301	Intergenic	20895	ENSMOCG00000019169	Glce	glucuronic acid epimerase [Source:NCBI gene;Acc:101986146]	Glce
5	77767912	0.854158	0.20889	0.645269	0.272304	0.173881	0.178203	0.0178044	Intergenic	21061	ENSMOCG00000019169	Glce	glucuronic acid epimerase [Source:NCBI gene;Acc:101986146]	Glce
5	77775711	0.7728	0.0237062	0.749094	0.303532	0.173529	0.142917	0.0135897	Intergenic	28860	ENSMOCG00000019169	Glce	glucuronic acid epimerase [Source:NCBI gene;Acc:101986146]	Glce
5	77901089	0.0524645	0.764545	-0.712081	0.336155	0.150619	0.16161	0.0341486	exon (ENSMOCT00000010508, exon 1 of 3)	136	ENSMOCG00000008158		ribosomal protein lateral stalk subunit P1 [Source:NCBI gene;Acc:101986720]
5	77905322	0.717371	0.0360524	0.681318	0.250381	0.174651	0.14278	0.00650591	Intergenic	4369	ENSMOCG00000008158		ribosomal protein lateral stalk subunit P1 [Source:NCBI gene;Acc:101986720]
5	77905380	0.86086	0.0360524	0.824808	0.202367	0.174386	0.14278	4.59e-05	Intergenic	4427	ENSMOCG00000008158		ribosomal protein lateral stalk subunit P1 [Source:NCBI gene;Acc:101986720]
5	77905393	0.717371	0.0360524	0.681318	0.250381	0.174651	0.14278	0.00650591	Intergenic	4440	ENSMOCG00000008158		ribosomal protein lateral stalk subunit P1 [Source:NCBI gene;Acc:101986720]
5	77905419	0.678659	0.0172404	0.661419	0.212472	0.350069	0.142782	0.00185215	Intergenic	4466	ENSMOCG00000008158		ribosomal protein lateral stalk subunit P1 [Source:NCBI gene;Acc:101986720]
5	78017848	0.0604923	0.744267	-0.683775	0.285764	0.150075	0.200605	0.0167206	Intergenic	116895	ENSMOCG00000008158		ribosomal protein lateral stalk subunit P1 [Source:NCBI gene;Acc:101986720]
5	78086307	0.0575126	0.762747	-0.705234	0.344063	0.150395	0.161796	0.0403912	Intergenic	185354	ENSMOCG00000008158		ribosomal protein lateral stalk subunit P1 [Source:NCBI gene;Acc:101986720]
5	78086647	0.775127	0.0650152	0.710112	0.350945	0.173348	0.142073	0.043029	Intergenic	185694	ENSMOCG00000008158		ribosomal protein lateral stalk subunit P1 [Source:NCBI gene;Acc:101986720]
5	78086692	0.777246	0.0650152	0.712231	0.349036	0.173137	0.142073	0.0412939	Intergenic	185739	ENSMOCG00000008158		ribosomal protein lateral stalk subunit P1 [Source:NCBI gene;Acc:101986720]
5	78086694	0.777246	0.0650152	0.712231	0.349036	0.173137	0.142073	0.0412939	Intergenic	185741	ENSMOCG00000008158		ribosomal protein lateral stalk subunit P1 [Source:NCBI gene;Acc:101986720]
5	78123676	0.650373	0.036457	0.613915	0.266275	0.0932464	0.0966966	0.0211346	Intergenic	222723	ENSMOCG00000008158		ribosomal protein lateral stalk subunit P1 [Source:NCBI gene;Acc:101986720]
5	78123734	0.791512	0.020027	0.771485	0.281394	0.170467	0.142905	0.006113	Intergenic	222781	ENSMOCG00000008158		ribosomal protein lateral stalk subunit P1 [Source:NCBI gene;Acc:101986720]
5	78123761	0.791512	0.020027	0.771485	0.281394	0.170467	0.142905	0.006113	Intergenic	222808	ENSMOCG00000008158		ribosomal protein lateral stalk subunit P1 [Source:NCBI gene;Acc:101986720]
5	78130143	0.859286	0.0563864	0.8029	0.243434	0.174265	0.142871	0.000972994	Intergenic	229190	ENSMOCG00000008158		ribosomal protein lateral stalk subunit P1 [Source:NCBI gene;Acc:101986720]
5	78130159	0.859286	0.0563864	0.8029	0.243434	0.174265	0.142871	0.000972994	Intergenic	229206	ENSMOCG00000008158		ribosomal protein lateral stalk subunit P1 [Source:NCBI gene;Acc:101986720]
5	78131265	0.794334	0.0258672	0.768467	0.28184	0.16966	0.142856	0.00639887	Intergenic	230312	ENSMOCG00000008158		ribosomal protein lateral stalk subunit P1 [Source:NCBI gene;Acc:101986720]
5	78156013	0.716579	0.0728162	0.643763	0.263715	0.38516	0.114033	0.0146413	Intergenic	255060	ENSMOCG00000008158		ribosomal protein lateral stalk subunit P1 [Source:NCBI gene;Acc:101986720]
5	78234266	0.040241	0.758301	-0.71806	0.214069	0.149614	0.139452	0.000795526	Intergenic	196159	ENSMOCG00000007663	Tle3	TLE family member 3, transcriptional corepressor [Source:NCBI gene;Acc:101987473]	Tle3
5	78348266	0.76737	0.0494812	0.717888	0.335926	0.173758	0.142868	0.0325945	Intergenic	82159	ENSMOCG00000007663	Tle3	TLE family member 3, transcriptional corepressor [Source:NCBI gene;Acc:101987473]	Tle3
5	78360512	0.0321169	0.750974	-0.718857	0.326938	0.1506	0.162437	0.027895	Intergenic	69913	ENSMOCG00000007663	Tle3	TLE family member 3, transcriptional corepressor [Source:NCBI gene;Acc:101987473]	Tle3
5	78361309	0.78559	0.0345735	0.751017	0.298473	0.171853	0.142826	0.011863	Intergenic	69116	ENSMOCG00000007663	Tle3	TLE family member 3, transcriptional corepressor [Source:NCBI gene;Acc:101987473]	Tle3
5	78361336	0.78559	0.0345735	0.751017	0.298473	0.171853	0.142826	0.011863	Intergenic	69089	ENSMOCG00000007663	Tle3	TLE family member 3, transcriptional corepressor [Source:NCBI gene;Acc:101987473]	Tle3
5	78361340	0.78559	0.0345735	0.751017	0.298473	0.171853	0.142826	0.011863	Intergenic	69085	ENSMOCG00000007663	Tle3	TLE family member 3, transcriptional corepressor [Source:NCBI gene;Acc:101987473]	Tle3
5	78402262	0.798872	0.0356386	0.763234	0.285326	0.168171	0.142824	0.00747403	exon (ENSMOCT00000009940, exon 7 of 20)	28297	ENSMOCG00000007663	Tle3	TLE family member 3, transcriptional corepressor [Source:NCBI gene;Acc:101987473]	Tle3
5	78437131	0.85496	0.154404	0.700556	0.208335	0.126311	0.144265	0.000772008	Intergenic	2792	ENSMOCG00000007940
5	78493487	0.0537405	0.758677	-0.704937	0.343274	0.150619	0.162126	0.0400175	Intergenic	-53564	ENSMOCG00000007940
5	78647621	0.897627	0.274859	0.622768	0.289231	0.174459	0.989475	0.0313041	Intergenic	39575	ENSMOCG00000008676	7SK	7SK RNA [Source:RFAM;Acc:RF00100]
5	78748053	0.236585	0.904228	-0.667643	0.271573	0.534672	0.162148	0.0139545	Intergenic	-125554	ENSMOCG00000009835
5	78748089	0.227647	0.904228	-0.676581	0.264004	0.478983	0.162148	0.0103843	Intergenic	-125518	ENSMOCG00000009835
5	78748132	0.85529	0.0575542	0.797736	0.2489	0.173818	0.142788	0.00135039	Intergenic	-125475	ENSMOCG00000009835
5	78766731	0.1	0.848664	-0.748664	0.258488	0.0962139	0.162538	0.0037757	Intergenic	-106876	ENSMOCG00000009835
5	78822022	0.751486	0.0336218	0.717864	0.332386	0.173157	0.142997	0.0307936	Intergenic	-51585	ENSMOCG00000009835
5	78922882	0.0604923	0.764546	-0.704053	0.231578	0.150075	0.0749739	0.00236386	Intergenic	49275	ENSMOCG00000009835
5	78935621	0.788178	0.062549	0.725629	0.334964	0.171297	0.142323	0.0302891	intron (ENSMOCT00000016705, intron 18 of 18)	85227	ENSMOCG00000012899	Uaca	uveal autoantigen with coiled-coil domains and ankyrin repeats [Source:NCBI gene;Acc:101989155]	Uaca
5	78974482	0.852674	0.0863821	0.766292	0.322636	0.173479	0.139901	0.0175443	intron (ENSMOCT00000016705, intron 1 of 18)	46366	ENSMOCG00000012899	Uaca	uveal autoantigen with coiled-coil domains and ankyrin repeats [Source:NCBI gene;Acc:101989155]	Uaca
5	79388474	0.0588702	0.760798	-0.701928	0.347652	0.15026	0.161969	0.0434816	exon (ENSMOCT00000014413, exon 4 of 6)	7416	ENSMOCG00000011234	Grm2	glutamate metabotropic receptor 2 [Source:NCBI gene;Acc:101991900]	Grm2
5	79390840	0.904066	0.0346591	0.869407	0.154321	0.174133	0.142892	1.76e-08	exon (ENSMOCT00000014413, exon 3 of 6)	5050	ENSMOCG00000011234	Grm2	glutamate metabotropic receptor 2 [Source:NCBI gene;Acc:101991900]	Grm2
5	79391264	0.04955	0.851982	-0.802432	0.232361	0.150388	0.162404	0.000553603	exon (ENSMOCT00000014413, exon 3 of 6)	4626	ENSMOCG00000011234	Grm2	glutamate metabotropic receptor 2 [Source:NCBI gene;Acc:101991900]	Grm2
5	79395673	0.751486	0.0227976	0.728688	0.324846	0.173157	0.142546	0.0248854	intron (ENSMOCT00000014415, intron 1 of 6)	197	ENSMOCG00000011234	Grm2	glutamate metabotropic receptor 2 [Source:NCBI gene;Acc:101991900]	Grm2
5	79395680	0.751486	0.0227976	0.728688	0.324846	0.173157	0.142546	0.0248854	intron (ENSMOCT00000014415, intron 1 of 6)	190	ENSMOCG00000011234	Grm2	glutamate metabotropic receptor 2 [Source:NCBI gene;Acc:101991900]	Grm2
5	80126895	0.782627	0.0373069	0.74532	0.30381	0.172396	0.142698	0.0141575	intron (ENSMOCT00000015614, intron 2 of 10)	20341	ENSMOCG00000012157	Mapkapk3	MAPK activated protein kinase 3 [Source:NCBI gene;Acc:101995331]	Mapkapk3
5	80151470	0.0502103	0.718542	-0.668331	0.278981	0.150475	0.190875	0.0165924	Intergenic	-4234	ENSMOCG00000012157	Mapkapk3	MAPK activated protein kinase 3 [Source:NCBI gene;Acc:101995331]	Mapkapk3
5	80162400	0.0484888	0.766211	-0.717722	0.330024	0.150192	0.161414	0.0296481	Intergenic	6599	ENSMOCG00000013846	Cish	cytokine inducible SH2 containing protein [Source:NCBI gene;Acc:101995625]	Cish
5	80252247	0.0217945	0.869316	-0.847522	0.16703	0.150797	0.160618	3.89e-07	Intergenic	-4827	ENSMOCG00000001804	Cacna2d2	calcium voltage-gated channel auxiliary subunit alpha2delta 2 [Source:NCBI gene;Acc:101996479]	Cacna2d2
5	80252529	0.402587	0.880146	-0.47756	0.198616	0.0698647	0.161741	0.0161973	Intergenic	-4545	ENSMOCG00000001804	Cacna2d2	calcium voltage-gated channel auxiliary subunit alpha2delta 2 [Source:NCBI gene;Acc:101996479]	Cacna2d2
5	80333804	0.775127	0.0553799	0.719747	0.336206	0.173348	0.14293	0.0322909	intron (ENSMOCT00000002457, intron 3 of 38)	76730	ENSMOCG00000001804	Cacna2d2	calcium voltage-gated channel auxiliary subunit alpha2delta 2 [Source:NCBI gene;Acc:101996479]	Cacna2d2
5	80333845	0.775127	0.0553799	0.719747	0.336206	0.173348	0.14293	0.0322909	intron (ENSMOCT00000002457, intron 3 of 38)	76771	ENSMOCG00000001804	Cacna2d2	calcium voltage-gated channel auxiliary subunit alpha2delta 2 [Source:NCBI gene;Acc:101996479]	Cacna2d2
5	80333864	0.775127	0.0553799	0.719747	0.336206	0.173348	0.14293	0.0322909	intron (ENSMOCT00000002457, intron 3 of 38)	76790	ENSMOCG00000001804	Cacna2d2	calcium voltage-gated channel auxiliary subunit alpha2delta 2 [Source:NCBI gene;Acc:101996479]	Cacna2d2
5	80333869	0.775127	0.0553799	0.719747	0.336206	0.173348	0.14293	0.0322909	intron (ENSMOCT00000002457, intron 3 of 38)	76795	ENSMOCG00000001804	Cacna2d2	calcium voltage-gated channel auxiliary subunit alpha2delta 2 [Source:NCBI gene;Acc:101996479]	Cacna2d2
5	80352220	0.775127	0.0553799	0.719747	0.336206	0.173348	0.14293	0.0322909	intron (ENSMOCT00000002457, intron 3 of 38)	95146	ENSMOCG00000001804	Cacna2d2	calcium voltage-gated channel auxiliary subunit alpha2delta 2 [Source:NCBI gene;Acc:101996479]	Cacna2d2
5	80352410	0.595183	0.0339465	0.561237	0.247009	0.120007	0.142953	0.0230784	intron (ENSMOCT00000002457, intron 3 of 38)	95336	ENSMOCG00000001804	Cacna2d2	calcium voltage-gated channel auxiliary subunit alpha2delta 2 [Source:NCBI gene;Acc:101996479]	Cacna2d2
5	80364661	0.756343	0.0417337	0.71461	0.334092	0.173512	0.142188	0.0324389	intron (ENSMOCT00000002457, intron 5 of 38)	107587	ENSMOCG00000001804	Cacna2d2	calcium voltage-gated channel auxiliary subunit alpha2delta 2 [Source:NCBI gene;Acc:101996479]	Cacna2d2
5	80393510	0.77023	0.0301124	0.740118	0.310919	0.17367	0.142825	0.0172928	exon (ENSMOCT00000029072, exon 1 of 2)	1014	ENSMOCG00000021396	Tmem115	transmembrane protein 115 [Source:NCBI gene;Acc:101996950]	Tmem115
5	80393534	0.644839	0.0316178	0.613221	0.23177	0.989475	0.143102	0.00814933	exon (ENSMOCT00000029072, exon 1 of 2)	1038	ENSMOCG00000021396	Tmem115	transmembrane protein 115 [Source:NCBI gene;Acc:101996950]	Tmem115
5	80393987	0.760519	0.0465148	0.714004	0.339071	0.173706	0.142328	0.0352249	intron (ENSMOCT00000029072, intron 1 of 1)	1491	ENSMOCG00000021396	Tmem115	transmembrane protein 115 [Source:NCBI gene;Acc:101996950]	Tmem115
5	80398957	0.216552	0.905293	-0.688742	0.288986	0.104021	0.0990983	0.0171579	intron (ENSMOCT00000020755, intron 3 of 3)	1732	ENSMOCG00000015716	Cyb561d2	cytochrome b561 domain-containing protein 2 [Source:NCBI gene;Acc:101997227]	Cyb561d2
5	80431927	0.0350531	0.864717	-0.829664	0.194213	0.150423	0.160158	1.94e-05	exon (ENSMOCT00000012368, exon 4 of 4)	3084	ENSMOCG00000009642	Hyal2	hyaluronidase 2 [Source:NCBI gene;Acc:101999030]	Hyal2
5	80463868	0.83047	0.0553799	0.77509	0.269429	0.170428	0.14293	0.00401743	exon (ENSMOCT00000026630, exon 3 of 18)	1219	ENSMOCG00000019704			Sema3b
5	80466447	0.77023	0.0310164	0.739214	0.311495	0.17367	0.143133	0.0176388	promoter-TSS (ENSMOCT00000026630)	-1360	ENSMOCG00000019704			Sema3b
5	80491262	0.0334763	0.813685	-0.780209	0.241698	0.150642	0.159867	0.00124645	intron (ENSMOCT00000027633, intron 1 of 8)	6831	ENSMOCG00000020394		G protein subunit alpha i2 [Source:NCBI gene;Acc:102000400]	Gnai2
5	80526871	0.784161	0.0432643	0.740897	0.309986	0.172127	0.142623	0.0168437	intron (ENSMOCT00000022546, intron 1 of 15)	5585	ENSMOCG00000016937	Slc38a3	solute carrier family 38 member 3 [Source:NCBI gene;Acc:102000862]	Slc38a3
5	80542814	0.120087	0.711922	-0.591835	0.238545	0.189475	0.248515	0.0131007	exon (ENSMOCT00000025147, exon 4 of 9)	1854	ENSMOCG00000018714	Gnat1	G protein subunit alpha transducin 1 [Source:NCBI gene;Acc:102001327]	Gnat1
5	80548219	0.0371357	0.740232	-0.703096	0.341132	0.150139	0.162299	0.0392963	exon (ENSMOCT00000030391, exon 19 of 19)	26371	ENSMOCG00000022295	Sema3f	semaphorin 3F [Source:NCBI gene;Acc:102001604]	Sema3f
5	80548222	0.0371357	0.740232	-0.703096	0.341132	0.150139	0.162299	0.0392963	exon (ENSMOCT00000030391, exon 19 of 19)	26368	ENSMOCG00000022295	Sema3f	semaphorin 3F [Source:NCBI gene;Acc:102001604]	Sema3f
5	80563935	0.846967	0.228774	0.618193	0.267575	0.105098	0.989475	0.0208685	intron (ENSMOCT00000030392, intron 2 of 17)	10729	ENSMOCG00000022295	Sema3f	semaphorin 3F [Source:NCBI gene;Acc:102001604]	Sema3f
5	80573258	0.870123	0.0605626	0.809561	0.243924	0.173114	0.142524	0.000903707	intron (ENSMOCT00000030392, intron 1 of 17)	1406	ENSMOCG00000022295	Sema3f	semaphorin 3F [Source:NCBI gene;Acc:102001604]	Sema3f
5	80574205	0.756343	0.0455741	0.710769	0.339659	0.173512	0.14274	0.0363854	intron (ENSMOCT00000030392, intron 1 of 17)	459	ENSMOCG00000022295	Sema3f	semaphorin 3F [Source:NCBI gene;Acc:102001604]	Sema3f
5	80593233	0.751486	0.0419479	0.709538	0.338961	0.173157	0.142007	0.0363248	Intergenic	-18569	ENSMOCG00000022295	Sema3f	semaphorin 3F [Source:NCBI gene;Acc:102001604]	Sema3f
5	80599366	0.775127	0.0553799	0.719747	0.336206	0.173348	0.14293	0.0322909	Intergenic	-24702	ENSMOCG00000022295	Sema3f	semaphorin 3F [Source:NCBI gene;Acc:102001604]	Sema3f
5	80789848	0.0489824	0.836865	-0.787882	0.244674	0.150292	0.161667	0.00128133	Intergenic	-8034	ENSMOCG00000015420	Mon1a	MON1 homolog A, secretory trafficking associated [Source:NCBI gene;Acc:101979363]	Mon1a
5	80811347	0.0237612	0.8129	-0.789139	0.238918	0.150719	0.160125	0.000956675	TTS (ENSMOCT00000020334)	13465	ENSMOCG00000015420	Mon1a	MON1 homolog A, secretory trafficking associated [Source:NCBI gene;Acc:101979363]	Mon1a
5	80816871	0.926772	0.292937	0.633835	0.234778	0.169467	0.638491	0.00693984	exon (ENSMOCT00000009404, exon 1 of 19)	661	ENSMOCG00000007271	Mst1r	macrophage stimulating 1 receptor (c-met-related tyrosine kinase) [Source:MGI Symbol;Acc:MGI:99614]	Mst1r
5	80855980	0.751486	0.0336364	0.717849	0.332371	0.173157	0.143023	0.0307894	exon (ENSMOCT00000030146, exon 3 of 11)	9589	ENSMOCG00000022140	Camkv	CaM kinase like vesicle associated [Source:NCBI gene;Acc:101980591]	Camkv
5	80878227	0.0553656	0.778065	-0.722699	0.326762	0.150556	0.159349	0.0269875	intron (ENSMOCT00000012440, intron 7 of 14)	16769	ENSMOCG00000009681	Traip	TRAF interacting protein [Source:NCBI gene;Acc:101980863]	Traip
5	80891754	0.873852	0.0289906	0.844861	0.181848	0.169594	0.143029	3.38e-06	promoter-TSS (ENSMOCT00000019029)	-1469	ENSMOCG00000014508	Uba7	ubiquitin-like modifier activating enzyme 7 [Source:MGI Symbol;Acc:MGI:1349462]	Uba7
5	80958336	0.0537405	0.866168	-0.812428	0.218948	0.150619	0.156379	0.000206773	exon (ENSMOCT00000005214, exon 6 of 6)	36806	ENSMOCG00000003920	Ip6k1	inositol hexakisphosphate kinase 1 [Source:NCBI gene;Acc:101981698]	Ip6k1
5	80963476	0.0604923	0.766211	-0.705719	0.344763	0.150075	0.161414	0.0406613	TTS (ENSMOCT00000016651)	31271	ENSMOCG00000012846	Rnf123	ring finger protein 123 [Source:NCBI gene;Acc:101982270]	Rnf123
5	81013732	0.793443	0.0575542	0.735888	0.322104	0.169925	0.142788	0.0223345	Intergenic	-3803	ENSMOCG00000016042	Apeh	acylaminoacyl-peptide hydrolase [Source:NCBI gene;Acc:101983494]	Apeh
5	81014967	0.0492559	0.898405	-0.849149	0.189339	0.150341	0.161666	7.3e-06	Intergenic	-5038	ENSMOCG00000016042	Apeh	acylaminoacyl-peptide hydrolase [Source:NCBI gene;Acc:101983494]	Apeh
5	81028036	0.60617	0.0161208	0.59005	0.234398	0.749939	0.143043	0.0118258	exon (ENSMOCT00000012079, exon 6 of 11)	71660	ENSMOCG00000009384	Bsn	bassoon presynaptic cytomatrix protein [Source:NCBI gene;Acc:101983968]	Bsn
5	81088185	0.165878	0.831563	-0.665685	0.260242	0.128137	0.16164	0.0105291	intron (ENSMOCT00000012084, intron 1 of 12)	11511	ENSMOCG00000009384	Bsn	bassoon presynaptic cytomatrix protein [Source:NCBI gene;Acc:101983968]	Bsn
5	81125536	0.862233	0.054503	0.80773	0.237466	0.17445	0.142969	0.000670271	intron (ENSMOCT00000003111, intron 2 of 2)	8555	ENSMOCG00000002328	Dag1	dystroglycan 1 [Source:NCBI gene;Acc:101984436]	Dag1
5	81125580	0.862233	0.054503	0.80773	0.237466	0.17445	0.142969	0.000670271	intron (ENSMOCT00000003111, intron 2 of 2)	8511	ENSMOCG00000002328	Dag1	dystroglycan 1 [Source:NCBI gene;Acc:101984436]	Dag1
5	81182729	0.639321	0.0320452	0.607276	0.258617	0.0934786	0.143111	0.0188661	Intergenic	-34231	ENSMOCG00000022631	Nicn1	nicolin 1 [Source:NCBI gene;Acc:101985683]	Nicn1
5	81378667	0.800141	0.0518879	0.748253	0.307374	0.167709	0.143003	0.0149189	TTS (ENSMOCT00000027381)	6234	ENSMOCG00000020213	Klhdc8b	kelch domain containing 8B [Source:NCBI gene;Acc:101988507]	Klhdc8b
5	81378729	0.800141	0.0518879	0.748253	0.307374	0.167709	0.143003	0.0149189	TTS (ENSMOCT00000027381)	6172	ENSMOCG00000020213	Klhdc8b	kelch domain containing 8B [Source:NCBI gene;Acc:101988507]	Klhdc8b
5	81383322	0.0281905	0.846553	-0.818362	0.204299	0.150079	0.163005	6.18e-05	exon (ENSMOCT00000027381, exon 2 of 6)	1579	ENSMOCG00000020213	Klhdc8b	kelch domain containing 8B [Source:NCBI gene;Acc:101988507]	Klhdc8b
5	81425800	0.764159	0.0281257	0.736033	0.314887	0.173778	0.142568	0.0194159	exon (ENSMOCT00000028305, exon 31 of 33)	13754	ENSMOCG00000020853	Lamb2	laminin subunit beta 2 [Source:NCBI gene;Acc:101989062]	Lamb2
5	81445387	0.712782	0.027782	0.685001	0.260196	0.195238	0.142979	0.00847246	exon (ENSMOCT00000026112, exon 3 of 24)	912	ENSMOCG00000019363	Qars	glutaminyl-tRNA synthetase 1 [Source:NCBI gene;Acc:101991525]	Qars
5	81445396	0.712782	0.027782	0.685001	0.260196	0.195238	0.142979	0.00847246	exon (ENSMOCT00000026112, exon 3 of 24)	921	ENSMOCG00000019363	Qars	glutaminyl-tRNA synthetase 1 [Source:NCBI gene;Acc:101991525]	Qars
5	81445400	0.712782	0.027782	0.685001	0.260196	0.195238	0.142979	0.00847246	exon (ENSMOCT00000026112, exon 3 of 24)	925	ENSMOCG00000019363	Qars	glutaminyl-tRNA synthetase 1 [Source:NCBI gene;Acc:101991525]	Qars
5	81445450	0.712782	0.027782	0.685001	0.260196	0.195238	0.142979	0.00847246	intron (ENSMOCT00000026112, intron 3 of 23)	975	ENSMOCG00000019363	Qars	glutaminyl-tRNA synthetase 1 [Source:NCBI gene;Acc:101991525]	Qars
5	81497925	0.909303	0.156551	0.752752	0.186929	0.172568	0.297804	5.65e-05	TTS (ENSMOCT00000025048)	1865	ENSMOCG00000018646		NADH:ubiquinone oxidoreductase complex assembly factor 3 [Source:NCBI gene;Acc:101992931]	Ndufaf3
5	81507496	0.0492559	0.725159	-0.675903	0.307395	0.150341	0.100413	0.0278917	exon (ENSMOCT00000019712, exon 2 of 6)	3909	ENSMOCG00000014975	Wdr6	WD repeat domain 6 [Source:NCBI gene;Acc:101993398]	Wdr6
5	81508366	0.782627	0.0250561	0.757571	0.293915	0.172396	0.142903	0.00995124	exon (ENSMOCT00000019712, exon 2 of 6)	3039	ENSMOCG00000014975	Wdr6	WD repeat domain 6 [Source:NCBI gene;Acc:101993398]	Wdr6
5	81530340	0.284899	0.937557	-0.652658	0.272606	0.989475	0.160752	0.0166594	promoter-TSS (ENSMOCT00000030443)	-782	ENSMOCG00000022327	P4htm	prolyl 4-hydroxylase, transmembrane [Source:NCBI gene;Acc:101994166]	P4htm
5	81628266	0.0537405	0.777158	-0.723418	0.325574	0.150619	0.159553	0.0262848	Intergenic	-2670	ENSMOCG00000012678	Prkar2a	protein kinase cAMP-dependent type II regulatory subunit alpha [Source:NCBI gene;Acc:101995218]	Prkar2a
5	81640872	0.889999	0.0505281	0.839471	0.203232	0.165353	0.142951	3.62e-05	intron (ENSMOCT00000016398, intron 1 of 9)	9936	ENSMOCG00000012678	Prkar2a	protein kinase cAMP-dependent type II regulatory subunit alpha [Source:NCBI gene;Acc:101995218]	Prkar2a
5	81640902	0.889999	0.0505281	0.839471	0.203232	0.165353	0.142951	3.62e-05	intron (ENSMOCT00000016398, intron 1 of 9)	9966	ENSMOCG00000012678	Prkar2a	protein kinase cAMP-dependent type II regulatory subunit alpha [Source:NCBI gene;Acc:101995218]	Prkar2a
5	81786221	0.882088	0.151143	0.730945	0.219701	0.169469	0.147016	0.000877846	exon (ENSMOCT00000019089, exon 1 of 35)	3669	ENSMOCG00000014537	Celsr3	cadherin EGF LAG seven-pass G-type receptor 3 [Source:NCBI gene;Acc:101996480]	Celsr3
5	81790185	0.285138	0.937128	-0.65199	0.273035	0.989475	0.160283	0.0169434	intron (ENSMOCT00000019092, intron 5 of 34)	7633	ENSMOCG00000014537	Celsr3	cadherin EGF LAG seven-pass G-type receptor 3 [Source:NCBI gene;Acc:101996480]	Celsr3
5	81806213	0.803409	0.054503	0.748906	0.295322	0.171699	0.142969	0.011216	exon (ENSMOCT00000019089, exon 34 of 35)	23661	ENSMOCG00000014537	Celsr3	cadherin EGF LAG seven-pass G-type receptor 3 [Source:NCBI gene;Acc:101996480]	Celsr3
5	81808348	0.034408	0.881748	-0.84734	0.17242	0.150542	0.158563	8.91e-07	TTS (ENSMOCT00000019089)	25796	ENSMOCG00000014537	Celsr3	cadherin EGF LAG seven-pass G-type receptor 3 [Source:NCBI gene;Acc:101996480]	Celsr3
5	81821200	0.7728	0.0589262	0.713874	0.34346	0.173529	0.142675	0.0376651	promoter-TSS (ENSMOCT00000016048)	-1117	ENSMOCG00000012461	TMEM89	transmembrane protein 89 [Source:NCBI gene;Acc:101998005]	Tmem89
5	81859031	0.794334	0.0314276	0.762907	0.286673	0.16966	0.143144	0.0077853	exon (ENSMOCT00000004944, exon 3 of 118)	1613	ENSMOCG00000003616		collagen type VII alpha 1 chain [Source:NCBI gene;Acc:101991333]
5	81859758	0.874061	0.0605626	0.813499	0.24104	0.172015	0.142524	0.000738288	exon (ENSMOCT00000004944, exon 6 of 118)	2340	ENSMOCG00000003616		collagen type VII alpha 1 chain [Source:NCBI gene;Acc:101991333]
5	81860073	0.794334	0.0477698	0.746564	0.307619	0.16966	0.142622	0.0152278	exon (ENSMOCT00000004944, exon 8 of 118)	2655	ENSMOCG00000003616		collagen type VII alpha 1 chain [Source:NCBI gene;Acc:101991333]
5	81877101	0.810597	0.0553799	0.755217	0.280983	0.165683	0.14293	0.00719309	exon (ENSMOCT00000004944, exon 72 of 118)	19683	ENSMOCG00000003616		collagen type VII alpha 1 chain [Source:NCBI gene;Acc:101991333]
5	81883055	0.050583	0.760798	-0.710215	0.337599	0.150514	0.161969	0.0354023	intron (ENSMOCT00000004959, intron 72 of 86)	25637	ENSMOCG00000003616		collagen type VII alpha 1 chain [Source:NCBI gene;Acc:101991333]
5	82007603	0.864366	0.0501503	0.814216	0.227662	0.174358	0.142926	0.000348323	exon (ENSMOCT00000013138, exon 6 of 36)	3646	ENSMOCG00000010199	Plxnb1	plexin B1 [Source:NCBI gene;Acc:102001888]	Plxnb1
5	82007687	0.838901	0.0553799	0.783521	0.260274	0.170998	0.14293	0.00260925	exon (ENSMOCT00000013138, exon 6 of 36)	3730	ENSMOCG00000010199	Plxnb1	plexin B1 [Source:NCBI gene;Acc:102001888]	Plxnb1
5	82010550	0.911652	0.275127	0.636525	0.283017	0.171194	0.989475	0.0245084	exon (ENSMOCT00000013138, exon 13 of 36)	6593	ENSMOCG00000010199	Plxnb1	plexin B1 [Source:NCBI gene;Acc:102001888]	Plxnb1
5	82072847	0.869202	0.062549	0.806653	0.249004	0.171776	0.142323	0.00119733	intron (ENSMOCT00000005578, intron 1 of 3)	3801	ENSMOCG00000004226	Spink8	serine peptidase inhibitor, Kazal type 8 (putative) [Source:NCBI gene;Acc:102002158]	Spink8
5	82089959	0.745737	0.0320291	0.713708	0.337149	0.172585	0.143021	0.0342689	Intergenic	-2212	ENSMOCG00000022021
5	82394678	0.764159	0.0521322	0.712026	0.339019	0.173778	0.142085	0.0357065	exon (ENSMOCT00000000958, exon 1 of 28)	91	ENSMOCG00000000702	Smarcc1	SWI/SNF related, matrix associated, actin dependent regulator of chromatin subfamily c member 1 [Source:NCBI gene;Acc:101991902]	Smarcc1
5	82558300	0.788178	0.0518879	0.73629	0.319012	0.171297	0.143003	0.0209972	Intergenic	-14711	ENSMOCG00000005025	Elp6	elongator acetyltransferase complex subunit 6 [Source:NCBI gene;Acc:101983407]	Elp6
5	82670123	0.865344	0.250989	0.614356	0.253246	0.0812576	0.11281	0.0152693	exon (ENSMOCT00000029732, exon 16 of 24)	70117	ENSMOCG00000021844	Scap	SREBF chaperone [Source:NCBI gene;Acc:101983679]	Scap
5	82670328	0.780974	0.0434506	0.737524	0.312097	0.172656	0.142546	0.0181217	exon (ENSMOCT00000029732, exon 17 of 24)	70322	ENSMOCG00000021844	Scap	SREBF chaperone [Source:NCBI gene;Acc:101983679]	Scap
5	82688310	0.7728	0.0650152	0.707785	0.353038	0.173529	0.142073	0.0449804	intron (ENSMOCT00000014469, intron 1 of 24)	14074	ENSMOCG00000011270	Ptpn23	protein tyrosine phosphatase non-receptor type 23 [Source:NCBI gene;Acc:101984156]	Ptpn23
5	82789254	0.347592	0.93584	-0.588249	0.260306	0.807137	0.160432	0.0238313	intron (ENSMOCT00000019748, intron 2 of 4)	542	ENSMOCG00000015001	Kif9	kinesin family member 9 [Source:MGI Symbol;Acc:MGI:1098237]	Kif9
5	82805455	0.782627	0.0589262	0.723701	0.334346	0.172396	0.142675	0.0304242	intron (ENSMOCT00000019772, intron 6 of 19)	10461	ENSMOCG00000015001	Kif9	kinesin family member 9 [Source:MGI Symbol;Acc:MGI:1098237]	Kif9
5	82957023	0.780974	0.0563864	0.724588	0.332133	0.172656	0.142871	0.0291378	exon (ENSMOCT00000024255, exon 1 of 4)	172	ENSMOCG00000018123	Nradd	death domain-containing membrane protein NRADD [Source:NCBI gene;Acc:101985014]	Nradd
5	82972482	0.782627	0.0475817	0.735045	0.31889	0.172396	0.142585	0.0211659	exon (ENSMOCT00000018584, exon 13 of 54)	15721	ENSMOCG00000014179	Nbeal2	neurobeachin like 2 [Source:NCBI gene;Acc:101985303]	Nbeal2
5	82972486	0.782627	0.0475817	0.735045	0.31889	0.172396	0.142585	0.0211659	exon (ENSMOCT00000018584, exon 13 of 54)	15717	ENSMOCG00000014179	Nbeal2	neurobeachin like 2 [Source:NCBI gene;Acc:101985303]	Nbeal2
5	82972507	0.782627	0.0475817	0.735045	0.31889	0.172396	0.142585	0.0211659	exon (ENSMOCT00000018584, exon 13 of 54)	15696	ENSMOCG00000014179	Nbeal2	neurobeachin like 2 [Source:NCBI gene;Acc:101985303]	Nbeal2
5	82992090	0.664483	0.0311757	0.633308	0.236638	0.74292	0.142994	0.00744452	intron (ENSMOCT00000005891, intron 1 of 6)	1585	ENSMOCG00000004483	Ccdc12	coiled-coil domain containing 12 [Source:NCBI gene;Acc:101985582]	Ccdc12
5	83081713	0.914385	0.339456	0.574929	0.234042	0.0948398	0.989475	0.0140288	Intergenic	-8533	ENSMOCG00000018080	Pth1r	parathyroid hormone 1 receptor [Source:NCBI gene;Acc:101985863]	Pth1r
5	83081719	0.914385	0.196439	0.717946	0.203371	0.0948398	0.989475	0.000415215	Intergenic	-8539	ENSMOCG00000018080	Pth1r	parathyroid hormone 1 receptor [Source:NCBI gene;Acc:101985863]	Pth1r
5	83081741	0.914385	0.196418	0.717967	0.203365	0.0948398	0.989475	0.000414875	Intergenic	-8561	ENSMOCG00000018080	Pth1r	parathyroid hormone 1 receptor [Source:NCBI gene;Acc:101985863]	Pth1r
5	83087045	0.230843	0.852697	-0.621854	0.292113	0.215053	0.162619	0.0332698	Intergenic	-11607	ENSMOCG00000016100	Myl3	myosin light chain 3 [Source:NCBI gene;Acc:101986147]	Myl3
5	83139064	0.590554	0.0205495	0.570004	0.192542	0.207032	0.094323	0.00307219	Intergenic	7129	ENSMOCG00000017620	Prss42	serine protease 42, pseudogene [Source:NCBI gene;Acc:101986434]	Prss42
5	83207375	0.87324	0.1964	0.67684	0.242368	0.169035	0.989475	0.00522835	intron (ENSMOCT00000013711, intron 1 of 3)	552	ENSMOCG00000010682	Tmie	transmembrane inner ear [Source:NCBI gene;Acc:101987288]	Tmie
5	83245810	0.0563589	0.760798	-0.704439	0.344442	0.150491	0.161969	0.0408389	Intergenic	11722	ENSMOCG00000020891	Fam240a	family with sequence similarity 240 member A [Source:MGI Symbol;Acc:MGI:2685436]	Fam240a
5	83371845	0.880905	0.0998306	0.781075	0.352547	0.172899	0.138934	0.0267244	TTS (ENSMOCT00000016127)	6165	ENSMOCG00000012504	Ltf	lactotransferrin [Source:NCBI gene;Acc:101988692]	Ltf
5	83442924	0.0537405	0.768076	-0.714335	0.246117	0.150619	0.138148	0.00370294	Intergenic	-33616	ENSMOCG00000015703	Lrrfip2	LRR binding FLII interacting protein 2 [Source:NCBI gene;Acc:101989248]	Lrrfip2
5	83442947	0.0537405	0.768076	-0.714335	0.246117	0.150619	0.138148	0.00370294	Intergenic	-33593	ENSMOCG00000015703	Lrrfip2	LRR binding FLII interacting protein 2 [Source:NCBI gene;Acc:101989248]	Lrrfip2
5	83659715	0.764159	0.0589262	0.705232	0.351441	0.173778	0.142675	0.0447831	promoter-TSS (ENSMOCT00000029557)	-437	ENSMOCG00000021711	Trank1	tetratricopeptide repeat and ankyrin repeat containing 1 [Source:NCBI gene;Acc:101994169]	Trank1
5	83738657	0.907309	0.274626	0.632683	0.284779	0.173733	0.989475	0.0263061	exon (ENSMOCT00000029557, exon 20 of 22)	78505	ENSMOCG00000021711	Trank1	tetratricopeptide repeat and ankyrin repeat containing 1 [Source:NCBI gene;Acc:101994169]	Trank1
5	83738708	0.907309	0.274569	0.632741	0.284764	0.173733	0.989475	0.0262844	exon (ENSMOCT00000029557, exon 20 of 22)	78556	ENSMOCG00000021711	Trank1	tetratricopeptide repeat and ankyrin repeat containing 1 [Source:NCBI gene;Acc:101994169]	Trank1
5	83778502	0.0649259	0.769342	-0.704416	0.334924	0.149497	0.159417	0.0354472	Intergenic	-3464	ENSMOCG00000022542	Dclk3	doublecortin like kinase 3 [Source:NCBI gene;Acc:101990489]	Dclk3
5	83787640	0.69005	0.0173481	0.672701	0.286367	0.187068	0.142373	0.0188196	intron (ENSMOCT00000030765, intron 1 of 4)	5674	ENSMOCG00000022542	Dclk3	doublecortin like kinase 3 [Source:NCBI gene;Acc:101990489]	Dclk3
5	83800380	0.775882	0.0589262	0.716956	0.278205	0.0897631	0.142675	0.00996386	intron (ENSMOCT00000030765, intron 1 of 4)	18414	ENSMOCG00000022542	Dclk3	doublecortin like kinase 3 [Source:NCBI gene;Acc:101990489]	Dclk3
5	83896608	0.915362	0.031212	0.88415	0.135788	0.169651	0.143141	7.45e-11	exon (ENSMOCT00000021569, exon 11 of 11)	135483	ENSMOCG00000016264	Stac	SH3 and cysteine rich domain [Source:NCBI gene;Acc:101990774]	Stac
5	84257781	0.908608	0.0605626	0.848045	0.212679	0.170448	0.142524	6.68e-05	Intergenic	179108	ENSMOCG00000010872
5	84315359	0.0867151	0.926203	-0.839488	0.26559	0.146645	0.0906062	0.00157314	Intergenic	121530	ENSMOCG00000010872
5	84446032	0.906827	0.188161	0.718666	0.185007	0.173774	0.1396	0.000102524	Intergenic	-9143	ENSMOCG00000010872
5	84527124	0.76737	0.0491834	0.718186	0.335568	0.173758	0.142835	0.0323377	intron (ENSMOCT00000005875, intron 1 of 4)	16997	ENSMOCG00000004472		cAMP regulated phosphoprotein 21 [Source:NCBI gene;Acc:101991061]	Arpp21
5	85364655	0.784161	0.0589262	0.725235	0.332918	0.172127	0.142675	0.0293748	Intergenic	574071	ENSMOCG00000022660	Pdcd6ip	programmed cell death 6 interacting protein [Source:NCBI gene;Acc:101991713]	Pdcd6ip
5	85676407	0.902497	0.0605626	0.841935	0.211798	0.0931202	0.142524	7.03e-05	Intergenic	262319	ENSMOCG00000022660	Pdcd6ip	programmed cell death 6 interacting protein [Source:NCBI gene;Acc:101991713]	Pdcd6ip
5	85676452	0.902497	0.0605626	0.841935	0.211798	0.0931202	0.142524	7.03e-05	Intergenic	262274	ENSMOCG00000022660	Pdcd6ip	programmed cell death 6 interacting protein [Source:NCBI gene;Acc:101991713]	Pdcd6ip
5	85845493	0.699459	0.024959	0.6745	0.264855	0.211815	0.142925	0.0108753	Intergenic	93233	ENSMOCG00000022660	Pdcd6ip	programmed cell death 6 interacting protein [Source:NCBI gene;Acc:101991713]	Pdcd6ip
5	86101476	0.807903	0.0605626	0.747341	0.223192	0.126538	0.142524	0.000812731	exon (ENSMOCT00000024531, exon 17 of 33)	60174	ENSMOCG00000018288	Clasp2	cytoplasmic linker associated protein 2 [Source:NCBI gene;Acc:101992466]	Clasp2
5	86101485	0.692869	0.0605626	0.632306	0.254685	0.233891	0.142523	0.013039	exon (ENSMOCT00000024531, exon 17 of 33)	60183	ENSMOCG00000018288	Clasp2	cytoplasmic linker associated protein 2 [Source:NCBI gene;Acc:101992466]	Clasp2
5	86101489	0.813718	0.0605626	0.753155	0.221361	0.123633	0.142524	0.000668012	exon (ENSMOCT00000024531, exon 17 of 33)	60187	ENSMOCG00000018288	Clasp2	cytoplasmic linker associated protein 2 [Source:NCBI gene;Acc:101992466]	Clasp2
5	86309104	0.821542	0.0370998	0.784443	0.238802	0.168645	0.141204	0.00102014	Intergenic	-10091	ENSMOCG00000016903	Susd5	sushi domain containing 5 [Source:NCBI gene;Acc:101995220]	Susd5
5	86318507	0.69344	0.0513914	0.642049	0.267233	0.133427	0.142991	0.01628	promoter-TSS (ENSMOCT00000022494)	-688	ENSMOCG00000016903	Susd5	sushi domain containing 5 [Source:NCBI gene;Acc:101995220]	Susd5
5	86318509	0.686557	0.0513914	0.635166	0.269818	0.136385	0.142991	0.01857	promoter-TSS (ENSMOCT00000022494)	-686	ENSMOCG00000016903	Susd5	sushi domain containing 5 [Source:NCBI gene;Acc:101995220]	Susd5
5	86337326	0.77023	0.047404	0.722826	0.330708	0.17367	0.142547	0.0288381	intron (ENSMOCT00000022494, intron 3 of 5)	18131	ENSMOCG00000016903	Susd5	sushi domain containing 5 [Source:NCBI gene;Acc:101995220]	Susd5
5	86337354	0.0537405	0.778973	-0.725232	0.323817	0.150619	0.159095	0.0251144	intron (ENSMOCT00000022494, intron 3 of 5)	18159	ENSMOCG00000016903	Susd5	sushi domain containing 5 [Source:NCBI gene;Acc:101995220]	Susd5
5	86364013	0.0722514	0.822958	-0.750707	0.296394	0.148456	0.160636	0.0113155	Intergenic	29317	ENSMOCG00000019655			Crtap
5	86378986	0.789355	0.054503	0.734852	0.321497	0.171019	0.142969	0.0222708	Intergenic	14344	ENSMOCG00000019655			Crtap
5	86385868	0.788178	0.0960211	0.692157	0.318792	0.171297	0.113029	0.0299173	Intergenic	7462	ENSMOCG00000019655			Crtap
5	86393757	0.299683	0.734096	-0.434412	0.163959	0.0841598	0.175869	0.0080605	promoter-TSS (ENSMOCT00000026541)	-427	ENSMOCG00000019655			Crtap
5	86427765	0.866262	0.0650152	0.801247	0.256623	0.174209	0.142073	0.00179461	intron (ENSMOCT00000026669, intron 2 of 15)	1617	ENSMOCG00000019733	Glb1	galactosidase beta 1 [Source:NCBI gene;Acc:101995815]	Glb1
5	86464270	0.696471	0.0482429	0.648228	0.267139	0.466118	0.142582	0.0152427	intron (ENSMOCT00000026669, intron 12 of 15)	38122	ENSMOCG00000019733	Glb1	galactosidase beta 1 [Source:NCBI gene;Acc:101995815]	Glb1
5	86592127	0.0545008	0.764545	-0.710044	0.338592	0.150597	0.16161	0.0359891	Intergenic	-21396	ENSMOCG00000018592	Trim71	tripartite motif containing 71 [Source:NCBI gene;Acc:101996384]	Trim71
5	86810001	0.649952	0.0239594	0.625992	0.238793	0.131972	0.14306	0.00875481	intron (ENSMOCT00000011225, intron 1 of 3)	938	ENSMOCG00000008730		CKLF like MARVEL transmembrane domain containing 7 [Source:NCBI gene;Acc:101998105]	Cmtm7
5	86810434	0.782627	0.0589262	0.723701	0.334346	0.172396	0.142675	0.0304242	intron (ENSMOCT00000011225, intron 1 of 3)	505	ENSMOCG00000008730		CKLF like MARVEL transmembrane domain containing 7 [Source:NCBI gene;Acc:101998105]	Cmtm7
5	86810452	0.782627	0.0589262	0.723701	0.334346	0.172396	0.142675	0.0304242	intron (ENSMOCT00000011225, intron 1 of 3)	487	ENSMOCG00000008730		CKLF like MARVEL transmembrane domain containing 7 [Source:NCBI gene;Acc:101998105]	Cmtm7
5	86817145	0.793447	0.0589262	0.73452	0.31039	0.170868	0.142675	0.01796	Intergenic	-6016	ENSMOCG00000008730		CKLF like MARVEL transmembrane domain containing 7 [Source:NCBI gene;Acc:101998105]	Cmtm7
5	86817169	0.789979	0.0589262	0.731053	0.313163	0.1703	0.142675	0.0195737	Intergenic	-6040	ENSMOCG00000008730		CKLF like MARVEL transmembrane domain containing 7 [Source:NCBI gene;Acc:101998105]	Cmtm7
5	86817192	0.799043	0.0589262	0.740117	0.305932	0.171504	0.142675	0.0155537	Intergenic	-6063	ENSMOCG00000008730		CKLF like MARVEL transmembrane domain containing 7 [Source:NCBI gene;Acc:101998105]	Cmtm7
5	87013473	0.235081	0.888092	-0.653011	0.243209	0.989475	0.122592	0.00725337	Intergenic	-9081	ENSMOCG00000019718	Osbpl10	oxysterol binding protein like 10 [Source:NCBI gene;Acc:101998846]	Osbpl10
5	87115924	0.0473283	0.750974	-0.703646	0.34361	0.149885	0.162437	0.0405793	intron (ENSMOCT00000026642, intron 3 of 11)	93370	ENSMOCG00000019718	Osbpl10	oxysterol binding protein like 10 [Source:NCBI gene;Acc:101998846]	Osbpl10
5	87149534	0.697232	0.0563864	0.640846	0.287167	0.611415	0.142871	0.0256406	intron (ENSMOCT00000026642, intron 4 of 11)	126980	ENSMOCG00000019718	Osbpl10	oxysterol binding protein like 10 [Source:NCBI gene;Acc:101998846]	Osbpl10
5	87198089	0.77486	0.0498025	0.725058	0.31237	0.166895	0.142898	0.0202788	intron (ENSMOCT00000026642, intron 5 of 11)	175535	ENSMOCG00000019718	Osbpl10	oxysterol binding protein like 10 [Source:NCBI gene;Acc:101998846]	Osbpl10
5	87363984	0.051434	0.853994	-0.80256	0.233795	0.15058	0.161944	0.000597498	Intergenic	-37503	ENSMOCG00000021697	Stt3b	STT3 oligosaccharyltransferase complex catalytic subunit B [Source:NCBI gene;Acc:101999310]	Stt3b
5	87488093	0.0487273	0.835627	-0.7869	0.244693	0.150243	0.162223	0.00130052	Intergenic	-161612	ENSMOCG00000021697	Stt3b	STT3 oligosaccharyltransferase complex catalytic subunit B [Source:NCBI gene;Acc:101999310]	Stt3b
5	87630878	0.777246	0.0605626	0.716683	0.341836	0.173137	0.142523	0.0360313	Intergenic	-296455	ENSMOCG00000005000	Gadl1	glutamate decarboxylase like 1 [Source:NCBI gene;Acc:101999576]	Gadl1
5	87634292	0.0268191	0.835381	-0.808562	0.214596	0.150468	0.161058	0.000164674	Intergenic	-293041	ENSMOCG00000005000	Gadl1	glutamate decarboxylase like 1 [Source:NCBI gene;Acc:101999576]	Gadl1
5	87971381	0.0563589	0.724321	-0.667962	0.289758	0.150491	0.19702	0.0211532	intron (ENSMOCT00000006544, intron 10 of 13)	44048	ENSMOCG00000005000	Gadl1	glutamate decarboxylase like 1 [Source:NCBI gene;Acc:101999576]	Gadl1
5	87972343	0.870617	0.229184	0.641433	0.269074	0.172423	0.989475	0.0171323	intron (ENSMOCT00000006544, intron 10 of 13)	45010	ENSMOCG00000005000	Gadl1	glutamate decarboxylase like 1 [Source:NCBI gene;Acc:101999576]	Gadl1
5	88055674	0.0519234	0.888825	-0.836902	0.201163	0.150603	0.16314	3.18e-05	intron (ENSMOCT00000006544, intron 13 of 13)	128341	ENSMOCG00000005000	Gadl1	glutamate decarboxylase like 1 [Source:NCBI gene;Acc:101999576]	Gadl1
5	88161389	0.04955	0.848343	-0.798794	0.235887	0.150388	0.160372	0.0007083	intron (ENSMOCT00000015788, intron 1 of 7)	13848	ENSMOCG00000012279	Tgfbr2	transforming growth factor beta receptor 2 [Source:NCBI gene;Acc:101995627]	Tgfbr2
5	88166947	0.73879	0.021945	0.716845	0.337961	0.171721	0.143166	0.0339145	intron (ENSMOCT00000015788, intron 1 of 7)	8290	ENSMOCG00000012279	Tgfbr2	transforming growth factor beta receptor 2 [Source:NCBI gene;Acc:101995627]	Tgfbr2
5	88194191	0.827273	0.062549	0.764724	0.282318	0.171163	0.142323	0.00675402	Intergenic	-18954	ENSMOCG00000012279	Tgfbr2	transforming growth factor beta receptor 2 [Source:NCBI gene;Acc:101995627]	Tgfbr2
5	88278961	0.11838	0.853206	-0.734826	0.238473	0.188939	0.16278	0.00206048	Intergenic	-103724	ENSMOCG00000012279	Tgfbr2	transforming growth factor beta receptor 2 [Source:NCBI gene;Acc:101995627]	Tgfbr2
5	88366211	0.764159	0.0530479	0.711111	0.343421	0.173778	0.143006	0.0383901	Intergenic	-190974	ENSMOCG00000012279	Tgfbr2	transforming growth factor beta receptor 2 [Source:NCBI gene;Acc:101995627]	Tgfbr2
5	88710078	0.764159	0.0421296	0.722029	0.327604	0.173778	0.142646	0.0275266	intron (ENSMOCT00000009134, intron 6 of 13)	518123	ENSMOCG00000006997	Rbms3	RNA binding motif single stranded interacting protein 3 [Source:NCBI gene;Acc:101999855]	Rbms3
5	88729302	0.0524645	0.775198	-0.722734	0.325896	0.150619	0.159966	0.0265767	intron (ENSMOCT00000009134, intron 6 of 13)	498899	ENSMOCG00000006997	Rbms3	RNA binding motif single stranded interacting protein 3 [Source:NCBI gene;Acc:101999855]	Rbms3
5	88893853	0.0316645	0.677547	-0.645882	0.261628	0.150783	0.179197	0.0135604	intron (ENSMOCT00000009134, intron 4 of 13)	334348	ENSMOCG00000006997	Rbms3	RNA binding motif single stranded interacting protein 3 [Source:NCBI gene;Acc:101999855]	Rbms3
5	89168644	0.853659	0.0341004	0.819559	0.207858	0.170938	0.142979	8.05e-05	intron (ENSMOCT00000009134, intron 1 of 13)	59557	ENSMOCG00000006997	Rbms3	RNA binding motif single stranded interacting protein 3 [Source:NCBI gene;Acc:101999855]	Rbms3
5	89228510	0.782627	0.062549	0.720078	0.340056	0.172396	0.142323	0.0342149	intron (ENSMOCT00000009128, intron 2 of 14)	382416	ENSMOCG00000006997	Rbms3	RNA binding motif single stranded interacting protein 3 [Source:NCBI gene;Acc:101999855]	Rbms3
5	89234511	0.0314022	0.859244	-0.827842	0.185867	0.149816	0.159118	8.43e-06	intron (ENSMOCT00000009128, intron 2 of 14)	376415	ENSMOCG00000006997	Rbms3	RNA binding motif single stranded interacting protein 3 [Source:NCBI gene;Acc:101999855]	Rbms3
5	89246786	0.0379022	0.8219	-0.783998	0.241955	0.149464	0.160464	0.00119422	intron (ENSMOCT00000009128, intron 2 of 14)	364140	ENSMOCG00000006997	Rbms3	RNA binding motif single stranded interacting protein 3 [Source:NCBI gene;Acc:101999855]	Rbms3
5	89827555	0.0649259	0.744077	-0.679152	0.310816	0.149497	0.0949798	0.0288847	Intergenic	-173864	ENSMOCG00000005391	U6	U6 spliceosomal RNA [Source:RFAM;Acc:RF00026]	Gm25596
5	89855582	0.0257826	0.747818	-0.722036	0.325601	0.150388	0.162459	0.0265859	Intergenic	-201891	ENSMOCG00000005391	U6	U6 spliceosomal RNA [Source:RFAM;Acc:RF00026]	Gm25596
5	89871573	0.7728	0.0605626	0.712238	0.345922	0.173529	0.142523	0.0394984	Intergenic	-192980	ENSMOCG00000018171	Azi2	5-azacytidine induced 2 [Source:NCBI gene;Acc:102002159]	Azi2
5	90301889	0.816767	0.139372	0.677395	0.276861	0.167354	0.212264	0.0144175	Intergenic	-23391	ENSMOCG00000007259	7SK	7SK RNA [Source:RFAM;Acc:RF00100]	Gm56005
5	90360754	0.86958	0.0605626	0.809018	0.24432	0.173323	0.142524	0.000928635	Intergenic	35474	ENSMOCG00000007259	7SK	7SK RNA [Source:RFAM;Acc:RF00100]	Gm56005
5	90404052	0.908264	0.062549	0.845715	0.217864	0.171581	0.142323	0.000103663	Intergenic	78772	ENSMOCG00000007259	7SK	7SK RNA [Source:RFAM;Acc:RF00100]	Gm56005
5	90507171	0.734973	0.0650152	0.669958	0.300315	0.21767	0.142073	0.0256912	Intergenic	-13660	ENSMOCG00000020156	Eomes	eomesodermin [Source:NCBI gene;Acc:102002726]	Eomes
5	90539116	0.777246	0.0484074	0.728838	0.325122	0.173137	0.142731	0.0249783	Intergenic	16075	ENSMOCG00000010349		histone H3.3-like [Source:NCBI gene;Acc:101979077]	H3f3a
5	90555070	0.861204	0.0310054	0.830199	0.19619	0.174526	0.142831	2.32e-05	exon (ENSMOCT00000013294, exon 1 of 1)	121	ENSMOCG00000010349		histone H3.3-like [Source:NCBI gene;Acc:101979077]	H3f3a
5	90657188	0.226848	0.862083	-0.635235	0.292589	0.156783	0.158923	0.0299252	TTS (ENSMOCT00000030541)	96887	ENSMOCG00000022389	Golga4	golgin A4 [Source:NCBI gene;Acc:101979365]	Golga4
5	90688343	0.051434	0.864125	-0.812691	0.225501	0.15058	0.160822	0.000313429	Intergenic	-3894	ENSMOCG00000004653	Itga9	integrin alpha 9 [Source:MGI Symbol;Acc:MGI:104756]	Itga9
5	90703286	0.498221	0.0625166	0.435704	0.164683	0.138273	0.164864	0.00815169	intron (ENSMOCT00000006134, intron 2 of 28)	11049	ENSMOCG00000004653	Itga9	integrin alpha 9 [Source:MGI Symbol;Acc:MGI:104756]	Itga9
5	90730891	0.029852	0.760798	-0.730946	0.315409	0.150769	0.161969	0.020479	intron (ENSMOCT00000006134, intron 5 of 28)	38654	ENSMOCG00000004653	Itga9	integrin alpha 9 [Source:MGI Symbol;Acc:MGI:104756]	Itga9
5	90737010	0.871291	0.0589262	0.812365	0.239547	0.17326	0.142675	0.000695745	intron (ENSMOCT00000006134, intron 6 of 28)	44773	ENSMOCG00000004653	Itga9	integrin alpha 9 [Source:MGI Symbol;Acc:MGI:104756]	Itga9
5	90757256	0.895719	0.274585	0.621134	0.290455	0.172407	0.989475	0.0324774	intron (ENSMOCT00000006134, intron 12 of 28)	65019	ENSMOCG00000004653	Itga9	integrin alpha 9 [Source:MGI Symbol;Acc:MGI:104756]	Itga9
5	90771524	0.0530665	0.848332	-0.795265	0.241187	0.150625	0.162122	0.000976217	intron (ENSMOCT00000006134, intron 15 of 28)	79287	ENSMOCG00000004653	Itga9	integrin alpha 9 [Source:MGI Symbol;Acc:MGI:104756]	Itga9
5	90771541	0.0530665	0.848332	-0.795265	0.241187	0.150625	0.162122	0.000976217	intron (ENSMOCT00000006134, intron 15 of 28)	79304	ENSMOCG00000004653	Itga9	integrin alpha 9 [Source:MGI Symbol;Acc:MGI:104756]	Itga9
5	90771587	0.0530665	0.848332	-0.795265	0.241187	0.150625	0.162122	0.000976217	intron (ENSMOCT00000006134, intron 15 of 28)	79350	ENSMOCG00000004653	Itga9	integrin alpha 9 [Source:MGI Symbol;Acc:MGI:104756]	Itga9
5	90771773	0.78559	0.0498892	0.735701	0.314241	0.171853	0.141539	0.019222	intron (ENSMOCT00000006134, intron 15 of 28)	79536	ENSMOCG00000004653	Itga9	integrin alpha 9 [Source:MGI Symbol;Acc:MGI:104756]	Itga9
5	90771807	0.78559	0.0498892	0.735701	0.314241	0.171853	0.141539	0.019222	intron (ENSMOCT00000006134, intron 15 of 28)	79570	ENSMOCG00000004653	Itga9	integrin alpha 9 [Source:MGI Symbol;Acc:MGI:104756]	Itga9
5	90895060	0.74874	0.0240713	0.724668	0.233418	0.208295	0.143061	0.00190542	intron (ENSMOCT00000006134, intron 19 of 28)	202823	ENSMOCG00000004653	Itga9	integrin alpha 9 [Source:MGI Symbol;Acc:MGI:104756]	Itga9
5	90903909	0.77023	0.08558	0.68465	0.326713	0.17367	0.100282	0.0361202	intron (ENSMOCT00000006134, intron 19 of 28)	211672	ENSMOCG00000004653	Itga9	integrin alpha 9 [Source:MGI Symbol;Acc:MGI:104756]	Itga9
5	90942046	0.782627	0.0537318	0.728895	0.326838	0.172396	0.142994	0.0257382	intron (ENSMOCT00000006134, intron 24 of 28)	249809	ENSMOCG00000004653	Itga9	integrin alpha 9 [Source:MGI Symbol;Acc:MGI:104756]	Itga9
5	90944065	0.805708	0.0537318	0.751976	0.30455	0.1654	0.142994	0.0135439	intron (ENSMOCT00000006134, intron 24 of 28)	251828	ENSMOCG00000004653	Itga9	integrin alpha 9 [Source:MGI Symbol;Acc:MGI:104756]	Itga9
5	91029778	0.779187	0.0505281	0.728659	0.325891	0.172905	0.142951	0.0253583	intron (ENSMOCT00000015455, intron 1 of 6)	6790	ENSMOCG00000012026	Ctdspl	CTD small phosphatase like [Source:NCBI gene;Acc:101979929]	Ctdspl
5	91045294	0.764159	0.0563864	0.707772	0.347859	0.173778	0.142871	0.0418859	intron (ENSMOCT00000015455, intron 1 of 6)	22306	ENSMOCG00000012026	Ctdspl	CTD small phosphatase like [Source:NCBI gene;Acc:101979929]	Ctdspl
5	91093213	0.76737	0.0589262	0.708443	0.348477	0.173758	0.142675	0.0420557	intron (ENSMOCT00000015455, intron 1 of 6)	70225	ENSMOCG00000012026	Ctdspl	CTD small phosphatase like [Source:NCBI gene;Acc:101979929]	Ctdspl
5	91134101	0.77023	0.0553799	0.71485	0.340802	0.17367	0.14293	0.0359448	TTS (ENSMOCT00000013228)	132	ENSMOCG00000010307	Mir26a-1	microRNA 26a-1 [Source:MGI Symbol;Acc:MGI:2676900]	Mir26a-1
5	91134406	0.872447	0.0863821	0.786065	0.310944	0.172463	0.139901	0.0114716	TTS (ENSMOCT00000013228)	437	ENSMOCG00000010307	Mir26a-1	microRNA 26a-1 [Source:MGI Symbol;Acc:MGI:2676900]	Mir26a-1
5	91145431	0.0492559	0.786723	-0.737467	0.298631	0.150341	0.160859	0.0135304	TTS (ENSMOCT00000015452)	122466	ENSMOCG00000012026	Ctdspl	CTD small phosphatase like [Source:NCBI gene;Acc:101979929]	Ctdspl
5	91192045	0.0292322	0.747818	-0.718586	0.328408	0.150699	0.162459	0.0286629	intron (ENSMOCT00000027694, intron 1 of 14)	689	ENSMOCG00000020441	Plcd1	phospholipase C delta 1 [Source:NCBI gene;Acc:101980686]	Plcd1
5	91208138	0.769089	0.0605626	0.708527	0.274394	0.326476	0.142523	0.00981871	intron (ENSMOCT00000027882, intron 3 of 37)	7218	ENSMOCG00000020565	Dlec1	DLEC1 cilia and flagella associated protein [Source:NCBI gene;Acc:101996482]	Dlec1
5	91217388	0.915455	0.27466	0.640795	0.281259	0.170455	0.989475	0.0227083	intron (ENSMOCT00000027882, intron 12 of 37)	16468	ENSMOCG00000020565	Dlec1	DLEC1 cilia and flagella associated protein [Source:NCBI gene;Acc:101996482]	Dlec1
5	91221219	0.76737	0.0575542	0.709815	0.346503	0.173758	0.142788	0.0405097	exon (ENSMOCT00000027882, exon 13 of 38)	20299	ENSMOCG00000020565	Dlec1	DLEC1 cilia and flagella associated protein [Source:NCBI gene;Acc:101996482]	Dlec1
5	91221228	0.76737	0.0575542	0.709815	0.346503	0.173758	0.142788	0.0405097	intron (ENSMOCT00000027882, intron 13 of 37)	20308	ENSMOCG00000020565	Dlec1	DLEC1 cilia and flagella associated protein [Source:NCBI gene;Acc:101996482]	Dlec1
5	91221264	0.76737	0.0575542	0.709815	0.346503	0.173758	0.142788	0.0405097	intron (ENSMOCT00000027882, intron 13 of 37)	20344	ENSMOCG00000020565	Dlec1	DLEC1 cilia and flagella associated protein [Source:NCBI gene;Acc:101996482]	Dlec1
5	91223353	0.901802	0.281876	0.619926	0.231604	0.174212	0.674172	0.00743598	exon (ENSMOCT00000027882, exon 18 of 38)	22433	ENSMOCG00000020565	Dlec1	DLEC1 cilia and flagella associated protein [Source:NCBI gene;Acc:101996482]	Dlec1
5	91238954	0.897068	0.267806	0.629262	0.233616	0.172597	0.168233	0.007069	exon (ENSMOCT00000027882, exon 34 of 38)	38034	ENSMOCG00000020565	Dlec1	DLEC1 cilia and flagella associated protein [Source:NCBI gene;Acc:101996482]	Dlec1
5	91240656	0.867025	0.1828	0.684225	0.304169	0.174061	0.172983	0.0244816	TTS (ENSMOCT00000006668)	10212	ENSMOCG00000005097		acetyl-CoA acyltransferase 1 [Source:NCBI gene;Acc:101981159]	Acaa1a
5	91301388	0.0588702	0.903447	-0.844576	0.204658	0.15026	0.161892	3.68e-05	intron (ENSMOCT00000004619, intron 3 of 11)	2597	ENSMOCG00000003432	Slc22a14	solute carrier family 22 member 14 [Source:NCBI gene;Acc:101996757]	Slc22a14
5	91317356	0.882202	0.213522	0.66868	0.248537	0.169215	0.112483	0.00713517	Intergenic	-13371	ENSMOCG00000003432	Slc22a14	solute carrier family 22 member 14 [Source:NCBI gene;Acc:101996757]	Slc22a14
5	91551921	0.0553656	0.858889	-0.803523	0.236553	0.150556	0.161798	0.000681787	intron (ENSMOCT00000008127, intron 3 of 18)	4319	ENSMOCG00000006242	Xylb	xylulokinase [Source:NCBI gene;Acc:101982754]	Xylb
5	91601768	0.88475	0.173134	0.711616	0.225643	0.168352	0.191742	0.00161197	intron (ENSMOCT00000026194, intron 1 of 10)	7052	ENSMOCG00000019420	Acvr2b	activin A receptor type 2B [Source:NCBI gene;Acc:101983033]	Acvr2b
5	91615984	0.0352245	0.822202	-0.786977	0.235658	0.150443	0.16088	0.00083931	intron (ENSMOCT00000026194, intron 1 of 10)	21268	ENSMOCG00000019420	Acvr2b	activin A receptor type 2B [Source:NCBI gene;Acc:101983033]	Acvr2b
5	91636023	0.779187	0.052437	0.72675	0.328371	0.172905	0.143009	0.026884	Intergenic	-4029	ENSMOCG00000020900	Exog	exo/endonuclease G [Source:NCBI gene;Acc:101983322]	Exog
5	91649672	0.0502103	0.764545	-0.714335	0.333559	0.150475	0.16161	0.0322295	intron (ENSMOCT00000028368, intron 6 of 6)	9590	ENSMOCG00000020900	Exog	exo/endonuclease G [Source:NCBI gene;Acc:101983322]	Exog
5	91649700	0.0502103	0.764545	-0.714335	0.333559	0.150475	0.16161	0.0322295	intron (ENSMOCT00000028368, intron 6 of 6)	9618	ENSMOCG00000020900	Exog	exo/endonuclease G [Source:NCBI gene;Acc:101983322]	Exog
5	91649725	0.0502103	0.764545	-0.714335	0.333559	0.150475	0.16161	0.0322295	intron (ENSMOCT00000028368, intron 6 of 6)	9643	ENSMOCG00000020900	Exog	exo/endonuclease G [Source:NCBI gene;Acc:101983322]	Exog
5	91671159	0.0553656	0.848664	-0.793299	0.24471	0.150556	0.162538	0.00118782	Intergenic	31077	ENSMOCG00000020900	Exog	exo/endonuclease G [Source:NCBI gene;Acc:101983322]	Exog
5	91679010	0.0575126	0.833276	-0.775764	0.260589	0.150395	0.16196	0.00291124	Intergenic	38928	ENSMOCG00000020900	Exog	exo/endonuclease G [Source:NCBI gene;Acc:101983322]	Exog
5	91681527	0.790464	0.0553799	0.735084	0.321698	0.170742	0.14293	0.022312	Intergenic	41445	ENSMOCG00000020900	Exog	exo/endonuclease G [Source:NCBI gene;Acc:101983322]	Exog
5	91698550	0.895569	0.26392	0.631649	0.291253	0.169425	0.0963381	0.0301035	intron (ENSMOCT00000024850, intron 20 of 26)	65535	ENSMOCG00000018512	Scn5a	sodium voltage-gated channel alpha subunit 5 [Source:NCBI gene;Acc:101983969]	Scn5a
5	91710573	0.0680758	0.908482	-0.840406	0.223014	0.149068	0.158898	0.000164297	exon (ENSMOCT00000024849, exon 19 of 27)	53512	ENSMOCG00000018512	Scn5a	sodium voltage-gated channel alpha subunit 5 [Source:NCBI gene;Acc:101983969]	Scn5a
5	91710579	0.0680758	0.908482	-0.840406	0.223014	0.149068	0.158898	0.000164297	exon (ENSMOCT00000024849, exon 19 of 27)	53506	ENSMOCG00000018512	Scn5a	sodium voltage-gated channel alpha subunit 5 [Source:NCBI gene;Acc:101983969]	Scn5a
5	91716685	0.768849	0.184205	0.584645	0.255477	0.292103	0.254262	0.0221115	exon (ENSMOCT00000024849, exon 16 of 27)	47400	ENSMOCG00000018512	Scn5a	sodium voltage-gated channel alpha subunit 5 [Source:NCBI gene;Acc:101983969]	Scn5a
5	91760400	0.779187	0.0589262	0.720261	0.337543	0.172905	0.142675	0.0328564	intron (ENSMOCT00000024850, intron 2 of 26)	3685	ENSMOCG00000018512	Scn5a	sodium voltage-gated channel alpha subunit 5 [Source:NCBI gene;Acc:101983969]	Scn5a
5	91770465	0.0575126	0.713955	-0.656442	0.250178	0.150395	0.505653	0.00869288	Intergenic	-6380	ENSMOCG00000018512	Scn5a	sodium voltage-gated channel alpha subunit 5 [Source:NCBI gene;Acc:101983969]	Scn5a
5	91770485	0.0575126	0.749818	-0.692305	0.237923	0.150395	0.405844	0.00361671	Intergenic	-6400	ENSMOCG00000018512	Scn5a	sodium voltage-gated channel alpha subunit 5 [Source:NCBI gene;Acc:101983969]	Scn5a
5	91776637	0.0312533	0.769204	-0.73795	0.307594	0.150759	0.161009	0.0164352	Intergenic	-12552	ENSMOCG00000018512	Scn5a	sodium voltage-gated channel alpha subunit 5 [Source:NCBI gene;Acc:101983969]	Scn5a
5	91780538	0.839196	0.052437	0.786759	0.252555	0.172159	0.143009	0.00183823	Intergenic	-16453	ENSMOCG00000018512	Scn5a	sodium voltage-gated channel alpha subunit 5 [Source:NCBI gene;Acc:101983969]	Scn5a
5	91780544	0.839196	0.052437	0.786759	0.252555	0.172159	0.143009	0.00183823	Intergenic	-16459	ENSMOCG00000018512	Scn5a	sodium voltage-gated channel alpha subunit 5 [Source:NCBI gene;Acc:101983969]	Scn5a
5	91791331	0.661373	0.102056	0.559317	0.250941	0.531328	0.323562	0.0258221	Intergenic	-27246	ENSMOCG00000018512	Scn5a	sodium voltage-gated channel alpha subunit 5 [Source:NCBI gene;Acc:101983969]	Scn5a
5	91809965	0.870636	0.0575542	0.813081	0.237164	0.172899	0.142788	0.000607249	exon (ENSMOCT00000001502, exon 27 of 27)	95749	ENSMOCG00000000976	Scn10a	sodium voltage-gated channel alpha subunit 10 [Source:NCBI gene;Acc:101985583]	Scn10a
5	91809975	0.870636	0.0575542	0.813081	0.237164	0.172899	0.142788	0.000607249	exon (ENSMOCT00000001502, exon 27 of 27)	95739	ENSMOCG00000000976	Scn10a	sodium voltage-gated channel alpha subunit 10 [Source:NCBI gene;Acc:101985583]	Scn10a
5	91839353	0.051434	0.750974	-0.69954	0.348004	0.15058	0.162437	0.0444157	intron (ENSMOCT00000001502, intron 14 of 26)	66361	ENSMOCG00000000976	Scn10a	sodium voltage-gated channel alpha subunit 10 [Source:NCBI gene;Acc:101985583]	Scn10a
5	91849430	0.779187	0.0605626	0.718625	0.340048	0.172905	0.142523	0.0345749	intron (ENSMOCT00000001502, intron 14 of 26)	56284	ENSMOCG00000000976	Scn10a	sodium voltage-gated channel alpha subunit 10 [Source:NCBI gene;Acc:101985583]	Scn10a
5	91871318	0.0575126	0.83181	-0.774297	0.261924	0.150395	0.161752	0.00311468	intron (ENSMOCT00000001502, intron 7 of 26)	34396	ENSMOCG00000000976	Scn10a	sodium voltage-gated channel alpha subunit 10 [Source:NCBI gene;Acc:101985583]	Scn10a
5	91903016	0.0296841	0.762747	-0.733063	0.313316	0.150452	0.161796	0.0192995	intron (ENSMOCT00000001502, intron 1 of 26)	2698	ENSMOCG00000000976	Scn10a	sodium voltage-gated channel alpha subunit 10 [Source:NCBI gene;Acc:101985583]	Scn10a
5	91923263	0.760519	0.0563864	0.704132	0.351253	0.173706	0.142871	0.045003	Intergenic	-17549	ENSMOCG00000000976	Scn10a	sodium voltage-gated channel alpha subunit 10 [Source:NCBI gene;Acc:101985583]	Scn10a
5	91927955	0.780974	0.0563864	0.724588	0.332133	0.172656	0.142871	0.0291378	Intergenic	-22241	ENSMOCG00000000976	Scn10a	sodium voltage-gated channel alpha subunit 10 [Source:NCBI gene;Acc:101985583]	Scn10a
5	91954070	0.78895	0.0563864	0.732564	0.24383	0.497975	0.142871	0.00266099	Intergenic	-48356	ENSMOCG00000000976	Scn10a	sodium voltage-gated channel alpha subunit 10 [Source:NCBI gene;Acc:101985583]	Scn10a
5	92045622	0.205624	0.890453	-0.684828	0.295233	0.187845	0.162765	0.0203615	Intergenic	-11157	ENSMOCG00000009302	Scn11a	sodium voltage-gated channel alpha subunit 11 [Source:NCBI gene;Acc:101997606]	Scn11a
5	92075372	0.0553656	0.76776	-0.712395	0.336598	0.150556	0.161212	0.0343058	Intergenic	9908	ENSMOCG00000007116	U6	U6 spliceosomal RNA [Source:RFAM;Acc:RF00026]
5	92085716	0.861021	0.0530479	0.807973	0.235895	0.17262	0.143006	0.000614499	promoter-TSS (ENSMOCT00000009205)	-436	ENSMOCG00000007116	U6	U6 spliceosomal RNA [Source:RFAM;Acc:RF00026]
5	92141284	0.920488	0.078005	0.842483	0.253844	0.174313	0.140668	0.000903725	intron (ENSMOCT00000020522, intron 1 of 8)	2155	ENSMOCG00000015556	Gorasp1	golgi reassembly stacking protein 1 [Source:NCBI gene;Acc:101986057]	Gorasp1
5	92150653	0.034052	0.735592	-0.70154	0.343792	0.150604	0.162074	0.0412911	exon (ENSMOCT00000019793, exon 6 of 29)	7087	ENSMOCG00000015037	Ttc21a	tetratricopeptide repeat domain 21A [Source:NCBI gene;Acc:101987008]	Ttc21a
5	92170510	0.655593	0.0339263	0.621667	0.239866	0.257849	0.142461	0.00954954	exon (ENSMOCT00000019793, exon 20 of 29)	26944	ENSMOCG00000015037	Ttc21a	tetratricopeptide repeat domain 21A [Source:NCBI gene;Acc:101987008]	Ttc21a
5	92180887	0.7728	0.0311019	0.741698	0.308334	0.173529	0.142771	0.0161503	exon (ENSMOCT00000026817, exon 5 of 5)	10318	ENSMOCG00000019828	Csrnp1	cysteine and serine rich nuclear protein 1 [Source:NCBI gene;Acc:101987474]	Csrnp1
5	92221331	0.847529	0.0998306	0.747698	0.372014	0.172426	0.138934	0.0444455	exon (ENSMOCT00000027858, exon 1 of 2)	2354	ENSMOCG00000020560	Xirp1	xin actin binding repeat containing 1 [Source:NCBI gene;Acc:101987746]	Xirp1
5	92255029	0.0649259	0.81545	-0.750524	0.290368	0.149497	0.160606	0.00974546	Intergenic	21444	ENSMOCG00000021085	Cx3cr1	C-X3-C motif chemokine receptor 1 [Source:NCBI gene;Acc:101988214]	Cx3cr1
5	92317503	0.0563589	0.760798	-0.704439	0.344442	0.150491	0.161969	0.0408389	Intergenic	-8813	ENSMOCG00000009909	Ccr8	C-C motif chemokine receptor 8 [Source:NCBI gene;Acc:101988508]	Ccr8
5	92317587	0.0563589	0.760798	-0.704439	0.344442	0.150491	0.161969	0.0408389	Intergenic	-8729	ENSMOCG00000009909	Ccr8	C-C motif chemokine receptor 8 [Source:NCBI gene;Acc:101988508]	Ccr8
5	92351575	0.0537405	0.855296	-0.801556	0.236946	0.150619	0.158594	0.00071735	intron (ENSMOCT00000014098, intron 4 of 6)	13578	ENSMOCG00000010985	Slc25a38	solute carrier family 25 member 38 [Source:NCBI gene;Acc:101988789]	Slc25a38
5	92372645	0.895271	0.339157	0.556114	0.240745	0.110725	0.989475	0.0208897	Intergenic	10590	ENSMOCG00000010030	SNORA62	Small nucleolar RNA SNORA62/SNORA6 family [Source:RFAM;Acc:RF00091]	Snora62
5	92381659	0.0563674	0.800171	-0.743804	0.290203	0.147188	0.159732	0.0103758	Intergenic	19604	ENSMOCG00000010030	SNORA62	Small nucleolar RNA SNORA62/SNORA6 family [Source:RFAM;Acc:RF00091]	Snora62
5	92432917	0.051434	0.758677	-0.707243	0.340603	0.15058	0.162126	0.0378527	Intergenic	26396	ENSMOCG00000009810		myelin associated oligodendrocyte basic protein [Source:NCBI gene;Acc:101989536]	Mobp
5	92432965	0.051434	0.758677	-0.707243	0.340603	0.15058	0.162126	0.0378527	Intergenic	26444	ENSMOCG00000009810		myelin associated oligodendrocyte basic protein [Source:NCBI gene;Acc:101989536]	Mobp
5	92449646	0.874448	0.0605626	0.813885	0.240757	0.171799	0.142524	0.000723452	Intergenic	43125	ENSMOCG00000009810		myelin associated oligodendrocyte basic protein [Source:NCBI gene;Acc:101989536]	Mobp
5	92449667	0.874448	0.0605626	0.813885	0.240757	0.171799	0.142524	0.000723452	Intergenic	43146	ENSMOCG00000009810		myelin associated oligodendrocyte basic protein [Source:NCBI gene;Acc:101989536]	Mobp
5	92462133	0.85377	0.158103	0.695668	0.258101	0.174147	0.214754	0.00703185	Intergenic	55612	ENSMOCG00000009810		myelin associated oligodendrocyte basic protein [Source:NCBI gene;Acc:101989536]	Mobp
5	92535440	0.788178	0.0218921	0.766286	0.286276	0.171297	0.14315	0.00743416	intron (ENSMOCT00000028436, intron 1 of 16)	445	ENSMOCG00000020944	Myrip	myosin VIIA and Rab interacting protein [Source:NCBI gene;Acc:101989825]	Myrip
5	92577677	0.872246	0.0553799	0.816867	0.231492	0.173318	0.14293	0.000417613	intron (ENSMOCT00000028442, intron 1 of 14)	944	ENSMOCG00000020944	Myrip	myosin VIIA and Rab interacting protein [Source:NCBI gene;Acc:101989825]	Myrip
5	92662040	0.0524645	0.797199	-0.744734	0.283746	0.150619	0.156614	0.00867381	intron (ENSMOCT00000028442, intron 2 of 14)	85307	ENSMOCG00000020944	Myrip	myosin VIIA and Rab interacting protein [Source:NCBI gene;Acc:101989825]	Myrip
5	92662113	0.0524645	0.797199	-0.744734	0.283746	0.150619	0.156614	0.00867381	intron (ENSMOCT00000028442, intron 2 of 14)	85380	ENSMOCG00000020944	Myrip	myosin VIIA and Rab interacting protein [Source:NCBI gene;Acc:101989825]	Myrip
5	92729996	0.0537405	0.850478	-0.796738	0.240384	0.150619	0.163049	0.000918263	Intergenic	-4413	ENSMOCG00000000649		eukaryotic translation initiation factor 1B [Source:NCBI gene;Acc:101990107]	Eif1b
5	92734035	0.692061	0.029193	0.662868	0.278194	0.20853	0.142465	0.0171838	promoter-TSS (ENSMOCT00000000861)	-374	ENSMOCG00000000649		eukaryotic translation initiation factor 1B [Source:NCBI gene;Acc:101990107]	Eif1b
5	92780384	0.0524645	0.777178	-0.724714	0.244725	0.150619	0.136194	0.00306304	Intergenic	-9713	ENSMOCG00000022184	Entpd3	ectonucleoside triphosphate diphosphohydrolase 3 [Source:NCBI gene;Acc:101990396]	Entpd3
5	92780415	0.0524645	0.777178	-0.724714	0.244725	0.150619	0.136194	0.00306304	Intergenic	-9682	ENSMOCG00000022184	Entpd3	ectonucleoside triphosphate diphosphohydrolase 3 [Source:NCBI gene;Acc:101990396]	Entpd3
5	92803386	0.797493	0.0650152	0.732478	0.330655	0.168651	0.142073	0.0267441	intron (ENSMOCT00000030218, intron 3 of 10)	13289	ENSMOCG00000022184	Entpd3	ectonucleoside triphosphate diphosphohydrolase 3 [Source:NCBI gene;Acc:101990396]	Entpd3
5	92809330	0.050583	0.753802	-0.703219	0.344342	0.150514	0.162367	0.0411308	intron (ENSMOCT00000030218, intron 7 of 10)	19233	ENSMOCG00000022184	Entpd3	ectonucleoside triphosphate diphosphohydrolase 3 [Source:NCBI gene;Acc:101990396]	Entpd3
5	92809343	0.782627	0.0530479	0.729579	0.325906	0.172396	0.143006	0.0251809	intron (ENSMOCT00000030218, intron 7 of 10)	19246	ENSMOCG00000022184	Entpd3	ectonucleoside triphosphate diphosphohydrolase 3 [Source:NCBI gene;Acc:101990396]	Entpd3
5	92845879	0.882003	0.0998306	0.782172	0.350445	0.17256	0.138934	0.0256188	Intergenic	20609	ENSMOCG00000009530
5	92932320	0.0624668	0.84666	-0.784193	0.259176	0.149825	0.162373	0.00248046	Intergenic	-65832	ENSMOCG00000009530
5	92952572	0.756343	0.0518879	0.704455	0.349362	0.173512	0.143003	0.0437574	Intergenic	-86084	ENSMOCG00000009530
5	92985382	0.673954	0.0460495	0.627904	0.292763	0.237833	0.142188	0.0319727	Intergenic	-118894	ENSMOCG00000009530
5	93021135	0.906183	0.275143	0.63104	0.285428	0.174036	0.989475	0.0270456	Intergenic	-154647	ENSMOCG00000009530
5	93021194	0.0322165	0.801055	-0.768839	0.253776	0.150704	0.158651	0.00244878	Intergenic	-154706	ENSMOCG00000009530
5	93118106	0.821216	0.0354039	0.785812	0.244041	0.171328	0.142755	0.0012819	Intergenic	-76625	ENSMOCG00000010494	Ctnnb1	catenin beta 1 [Source:NCBI gene;Acc:101991242]	Ctnnb1
5	93123874	0.779187	0.0477698	0.731417	0.322467	0.172905	0.142622	0.0233174	Intergenic	-70857	ENSMOCG00000010494	Ctnnb1	catenin beta 1 [Source:NCBI gene;Acc:101991242]	Ctnnb1
5	93123895	0.779187	0.0477698	0.731417	0.322467	0.172905	0.142622	0.0233174	Intergenic	-70836	ENSMOCG00000010494	Ctnnb1	catenin beta 1 [Source:NCBI gene;Acc:101991242]	Ctnnb1
5	93224318	0.0524645	0.751904	-0.69944	0.263911	0.150619	0.289655	0.00804239	TTS (ENSMOCT00000013465)	29587	ENSMOCG00000010494	Ctnnb1	catenin beta 1 [Source:NCBI gene;Acc:101991242]	Ctnnb1
5	93265856	0.65827	0.0504061	0.607864	0.283148	0.271106	0.118418	0.0318088	intron (ENSMOCT00000016952, intron 33 of 34)	243425	ENSMOCG00000013053	Ulk4	unc-51-like kinase 4 [Source:MGI Symbol;Acc:MGI:1921622]	Ulk4
5	93326051	0.869202	0.0537318	0.81547	0.230627	0.171776	0.142994	0.000406406	intron (ENSMOCT00000016949, intron 32 of 35)	183230	ENSMOCG00000013053	Ulk4	unc-51-like kinase 4 [Source:MGI Symbol;Acc:MGI:1921622]	Ulk4
5	93326122	0.869202	0.0537318	0.81547	0.230627	0.171776	0.142994	0.000406406	intron (ENSMOCT00000016949, intron 32 of 35)	183159	ENSMOCG00000013053	Ulk4	unc-51-like kinase 4 [Source:MGI Symbol;Acc:MGI:1921622]	Ulk4
5	93352408	0.655291	0.0395519	0.615739	0.282713	0.0943852	0.142325	0.0294085	intron (ENSMOCT00000016955, intron 31 of 33)	156873	ENSMOCG00000013053	Ulk4	unc-51-like kinase 4 [Source:MGI Symbol;Acc:MGI:1921622]	Ulk4
5	93431738	0.756343	0.0498025	0.706541	0.346853	0.173512	0.142898	0.0416499	intron (ENSMOCT00000016955, intron 21 of 33)	77543	ENSMOCG00000013053	Ulk4	unc-51-like kinase 4 [Source:MGI Symbol;Acc:MGI:1921622]	Ulk4
5	93446840	0.796758	0.0605626	0.736195	0.323735	0.168897	0.142523	0.022962	intron (ENSMOCT00000016955, intron 20 of 33)	62441	ENSMOCG00000013053	Ulk4	unc-51-like kinase 4 [Source:MGI Symbol;Acc:MGI:1921622]	Ulk4
5	93446843	0.796758	0.0605626	0.736195	0.323735	0.168897	0.142523	0.022962	intron (ENSMOCT00000016955, intron 20 of 33)	62438	ENSMOCG00000013053	Ulk4	unc-51-like kinase 4 [Source:MGI Symbol;Acc:MGI:1921622]	Ulk4
5	93493258	0.918767	0.302322	0.616445	0.276209	0.169683	0.125826	0.025628	intron (ENSMOCT00000016955, intron 10 of 33)	16023	ENSMOCG00000013053	Ulk4	unc-51-like kinase 4 [Source:MGI Symbol;Acc:MGI:1921622]	Ulk4
5	93531809	0.0545007	0.88891	-0.834409	0.206522	0.150597	0.160914	5.34e-05	Intergenic	-22528	ENSMOCG00000013053	Ulk4	unc-51-like kinase 4 [Source:MGI Symbol;Acc:MGI:1921622]	Ulk4
5	93556666	0.77023	0.0325707	0.737659	0.312582	0.17367	0.143098	0.0182802	Intergenic	-41328	ENSMOCG00000011744	Trak1	trafficking kinesin protein 1 [Source:NCBI gene;Acc:101998480]	Trak1
5	93564648	0.0260123	0.744267	-0.718255	0.3296	0.14995	0.162419	0.029319	Intergenic	-33346	ENSMOCG00000011744	Trak1	trafficking kinesin protein 1 [Source:NCBI gene;Acc:101998480]	Trak1
5	93585980	0.906037	0.196799	0.709238	0.204405	0.0969244	0.349646	0.000520924	Intergenic	-12014	ENSMOCG00000011744	Trak1	trafficking kinesin protein 1 [Source:NCBI gene;Acc:101998480]	Trak1
5	93586175	0.777246	0.062549	0.714697	0.34497	0.173137	0.142323	0.0382875	Intergenic	-11819	ENSMOCG00000011744	Trak1	trafficking kinesin protein 1 [Source:NCBI gene;Acc:101998480]	Trak1
5	93586194	0.777246	0.062549	0.714697	0.34497	0.173137	0.142323	0.0382875	Intergenic	-11800	ENSMOCG00000011744	Trak1	trafficking kinesin protein 1 [Source:NCBI gene;Acc:101998480]	Trak1
5	93586204	0.777246	0.062549	0.714697	0.34497	0.173137	0.142323	0.0382875	Intergenic	-11790	ENSMOCG00000011744	Trak1	trafficking kinesin protein 1 [Source:NCBI gene;Acc:101998480]	Trak1
5	93587906	0.0545007	0.823105	-0.768604	0.260277	0.150597	0.156928	0.00314673	Intergenic	-10088	ENSMOCG00000011744	Trak1	trafficking kinesin protein 1 [Source:NCBI gene;Acc:101998480]	Trak1
5	93593543	0.0341357	0.848511	-0.814376	0.208428	0.150395	0.162842	9.34e-05	Intergenic	-4451	ENSMOCG00000011744	Trak1	trafficking kinesin protein 1 [Source:NCBI gene;Acc:101998480]	Trak1
5	93595040	0.882966	0.0253019	0.857664	0.163277	0.169338	0.142907	1.5e-07	Intergenic	-2954	ENSMOCG00000011744	Trak1	trafficking kinesin protein 1 [Source:NCBI gene;Acc:101998480]	Trak1
5	93601472	0.848502	0.130156	0.718346	0.257994	0.1723	0.173363	0.00536349	intron (ENSMOCT00000015087, intron 1 of 14)	3478	ENSMOCG00000011744	Trak1	trafficking kinesin protein 1 [Source:NCBI gene;Acc:101998480]	Trak1
5	93647468	0.0553656	0.896418	-0.841053	0.20297	0.150556	0.162029	3.42e-05	intron (ENSMOCT00000015087, intron 2 of 14)	49474	ENSMOCG00000011744	Trak1	trafficking kinesin protein 1 [Source:NCBI gene;Acc:101998480]	Trak1
5	93683940	0.764159	0.0553799	0.708779	0.34649	0.173778	0.14293	0.0407959	intron (ENSMOCT00000015087, intron 11 of 14)	85946	ENSMOCG00000011744	Trak1	trafficking kinesin protein 1 [Source:NCBI gene;Acc:101998480]	Trak1
5	93690082	0.0785031	0.804989	-0.726486	0.310797	0.144937	0.151984	0.0194136	intron (ENSMOCT00000015087, intron 13 of 14)	92088	ENSMOCG00000011744	Trak1	trafficking kinesin protein 1 [Source:NCBI gene;Acc:101998480]	Trak1
5	93700384	0.0223413	0.884719	-0.862378	0.156662	0.150285	0.157174	3.7e-08	intron (ENSMOCT00000015087, intron 14 of 14)	102390	ENSMOCG00000011744	Trak1	trafficking kinesin protein 1 [Source:NCBI gene;Acc:101998480]	Trak1
5	93707351	0.880715	0.215688	0.665027	0.224059	0.171399	0.239648	0.00299653	Intergenic	17070	ENSMOCG00000014234	Cck	cholecystokinin [Source:NCBI gene;Acc:101991992]	Cck
5	93807953	0.779187	0.0278826	0.751305	0.299245	0.172905	0.14273	0.0120504	intron (ENSMOCT00000017116, intron 1 of 3)	171	ENSMOCG00000013188	Lyzl4	lysozyme like 4 [Source:NCBI gene;Acc:101992468]	Lyzl4
5	93807963	0.779187	0.0278826	0.751305	0.299245	0.172905	0.14273	0.0120504	intron (ENSMOCT00000017116, intron 1 of 3)	161	ENSMOCG00000013188	Lyzl4	lysozyme like 4 [Source:NCBI gene;Acc:101992468]	Lyzl4
5	93827205	0.0537405	0.850478	-0.796738	0.240384	0.150619	0.163049	0.000918263	Intergenic	-19081	ENSMOCG00000013188	Lyzl4	lysozyme like 4 [Source:NCBI gene;Acc:101992468]	Lyzl4
5	93838010	0.304456	0.888228	-0.583773	0.25289	0.266231	0.162648	0.0209767	Intergenic	-29886	ENSMOCG00000013188	Lyzl4	lysozyme like 4 [Source:NCBI gene;Acc:101992468]	Lyzl4
5	93865226	0.922191	0.268808	0.653383	0.253301	0.168164	0.310114	0.00989502	Intergenic	-9725	ENSMOCG00000019542	Vipr1	vasoactive intestinal peptide receptor 1 [Source:NCBI gene;Acc:101992740]	Vipr1
5	93908724	0.856295	0.227938	0.628358	0.283334	0.159985	0.128855	0.0265736	Intergenic	16934	ENSMOCG00000011685	Sec22c	SEC22 homolog C, vesicle trafficking protein [Source:NCBI gene;Acc:101993023]	Sec22c
5	93986693	0.780974	0.0375987	0.743376	0.30556	0.172656	0.142565	0.0149812	promoter-TSS (ENSMOCT00000031032)	-1421	ENSMOCG00000022719	Zfp651	zinc finger and BTB domain containing 47 [Source:NCBI gene;Acc:101993880]	Zfp651
5	93991064	0.865208	0.208894	0.656314	0.287017	0.174227	0.218625	0.0222151	exon (ENSMOCT00000031032, exon 2 of 6)	2950	ENSMOCG00000022719	Zfp651	zinc finger and BTB domain containing 47 [Source:NCBI gene;Acc:101993880]	Zfp651
5	93991078	0.865208	0.208894	0.656314	0.287017	0.174227	0.218625	0.0222151	exon (ENSMOCT00000031032, exon 2 of 6)	2964	ENSMOCG00000022719	Zfp651	zinc finger and BTB domain containing 47 [Source:NCBI gene;Acc:101993880]	Zfp651
5	93992843	0.795987	0.0530479	0.74294	0.313052	0.169147	0.143006	0.0176341	intron (ENSMOCT00000031032, intron 2 of 5)	4729	ENSMOCG00000022719	Zfp651	zinc finger and BTB domain containing 47 [Source:NCBI gene;Acc:101993880]	Zfp651
5	94009528	0.0504128	0.747818	-0.697406	0.346719	0.149704	0.162459	0.0442788	intron (ENSMOCT00000012352, intron 1 of 5)	1767	ENSMOCG00000009626	Klhl40	kelch like family member 40 [Source:NCBI gene;Acc:101994168]	Klhl40
5	94014385	0.877073	0.052437	0.824636	0.221907	0.171272	0.143009	0.000202288	exon (ENSMOCT00000006882, exon 10 of 12)	7344	ENSMOCG00000005266	Hhatl	hedgehog acyltransferase like [Source:NCBI gene;Acc:101994465]	Hhatl
5	94014416	0.877073	0.052437	0.824636	0.221907	0.171272	0.143009	0.000202288	intron (ENSMOCT00000006882, intron 9 of 11)	7313	ENSMOCG00000005266	Hhatl	hedgehog acyltransferase like [Source:NCBI gene;Acc:101994465]	Hhatl
5	94019147	0.667647	0.0452032	0.622444	0.259956	0.286487	0.141561	0.0166467	intron (ENSMOCT00000006882, intron 3 of 11)	2582	ENSMOCG00000005266	Hhatl	hedgehog acyltransferase like [Source:NCBI gene;Acc:101994465]	Hhatl
5	94021243	0.878365	0.0295227	0.848842	0.178082	0.171313	0.143087	1.87e-06	intron (ENSMOCT00000006882, intron 1 of 11)	486	ENSMOCG00000005266	Hhatl	hedgehog acyltransferase like [Source:NCBI gene;Acc:101994465]	Hhatl
5	94021540	0.803409	0.0362597	0.767149	0.267106	0.171699	0.142743	0.00407779	exon (ENSMOCT00000006882, exon 1 of 12)	189	ENSMOCG00000005266	Hhatl	hedgehog acyltransferase like [Source:NCBI gene;Acc:101994465]	Hhatl
5	94025882	0.0575126	0.758677	-0.701164	0.347895	0.150395	0.162126	0.0438579	Intergenic	-4153	ENSMOCG00000005266	Hhatl	hedgehog acyltransferase like [Source:NCBI gene;Acc:101994465]	Hhatl
5	94025891	0.0575126	0.758677	-0.701164	0.347895	0.150395	0.162126	0.0438579	Intergenic	-4162	ENSMOCG00000005266	Hhatl	hedgehog acyltransferase like [Source:NCBI gene;Acc:101994465]	Hhatl
5	94028431	0.751486	0.0329571	0.718529	0.331906	0.173157	0.143069	0.0303988	TTS (ENSMOCT00000029194)	9055	ENSMOCG00000021477			Ccdc13
5	94068326	0.04782	0.805236	-0.757416	0.266303	0.150093	0.157688	0.00445243	Intergenic	17997	ENSMOCG00000019539		HIG1 hypoxia inducible domain family member 1A [Source:NCBI gene;Acc:101994754]
5	94073648	0.87597	0.054503	0.821467	0.22688	0.172305	0.142969	0.000293796	Intergenic	12675	ENSMOCG00000019539		HIG1 hypoxia inducible domain family member 1A [Source:NCBI gene;Acc:101994754]
5	94080695	0.167128	0.837906	-0.670778	0.290863	0.185237	0.16159	0.0211014	intron (ENSMOCT00000026378, intron 2 of 3)	5628	ENSMOCG00000019539		HIG1 hypoxia inducible domain family member 1A [Source:NCBI gene;Acc:101994754]
5	94099795	0.784161	0.0518879	0.732273	0.322881	0.172127	0.143003	0.0233331	Intergenic	-13472	ENSMOCG00000019539		HIG1 hypoxia inducible domain family member 1A [Source:NCBI gene;Acc:101994754]
5	94129614	0.0502103	0.786872	-0.736662	0.311767	0.150475	0.156903	0.0181345	intron (ENSMOCT00000017455, intron 1 of 1)	4933	ENSMOCG00000013415	Ackr2	atypical chemokine receptor 2 [Source:NCBI gene;Acc:101999031]	Ackr2
5	94142119	0.341095	0.9185	-0.577405	0.239879	0.623214	0.159545	0.0160811	TTS (ENSMOCT00000018797)	1804	ENSMOCG00000014350		7-alpha-hydroxycholest-4-en-3-one 12-alpha-hydroxylase [Source:NCBI gene;Acc:101995221]
5	94176197	0.0419754	0.701588	-0.659612	0.229937	0.149424	0.722861	0.00412214	intron (ENSMOCT00000024493, intron 2 of 2)	10692	ENSMOCG00000018276
5	94213465	0.830814	0.154451	0.676362	0.282448	0.171522	0.180531	0.0166366	Intergenic	-16940	ENSMOCG00000020505	Gask1a	golgi associated kinase 1A [Source:NCBI gene;Acc:101995723]	Gask1a
5	94215995	0.0306847	0.755509	-0.724824	0.216772	0.150097	0.182273	0.00082665	Intergenic	-14410	ENSMOCG00000020505	Gask1a	golgi associated kinase 1A [Source:NCBI gene;Acc:101995723]	Gask1a
5	94216073	0.865586	0.0355837	0.830002	0.197425	0.173391	0.142822	2.62e-05	Intergenic	-14332	ENSMOCG00000020505	Gask1a	golgi associated kinase 1A [Source:NCBI gene;Acc:101995723]	Gask1a
5	94261592	0.77023	0.0324016	0.737828	0.312487	0.17367	0.143044	0.0182185	promoter-TSS (ENSMOCT00000004020)	-1160	ENSMOCG00000002998	Pomgnt2	protein O-linked mannose N-acetylglucosaminyltransferase 2 (beta 1,4-) [Source:NCBI gene;Acc:101996007]	Pomgnt2
5	94284704	0.903209	0.079211	0.823998	0.163369	0.173883	0.168314	4.56e-07	Intergenic	-24272	ENSMOCG00000002998	Pomgnt2	protein O-linked mannose N-acetylglucosaminyltransferase 2 (beta 1,4-) [Source:NCBI gene;Acc:101996007]	Pomgnt2
5	94308874	0.919413	0.0369957	0.882417	0.142506	0.173851	0.142691	5.94e-10	Intergenic	-48442	ENSMOCG00000002998	Pomgnt2	protein O-linked mannose N-acetylglucosaminyltransferase 2 (beta 1,4-) [Source:NCBI gene;Acc:101996007]	Pomgnt2
5	94308892	0.919413	0.0369957	0.882417	0.142506	0.173851	0.142691	5.94e-10	Intergenic	-48460	ENSMOCG00000002998	Pomgnt2	protein O-linked mannose N-acetylglucosaminyltransferase 2 (beta 1,4-) [Source:NCBI gene;Acc:101996007]	Pomgnt2
5	94310006	0.676196	0.0416638	0.634532	0.256866	0.16236	0.0949045	0.0135006	Intergenic	-49574	ENSMOCG00000002998	Pomgnt2	protein O-linked mannose N-acetylglucosaminyltransferase 2 (beta 1,4-) [Source:NCBI gene;Acc:101996007]	Pomgnt2
5	94314948	0.907274	0.178821	0.728452	0.261874	0.169869	0.0972372	0.00540767	Intergenic	-54516	ENSMOCG00000002998	Pomgnt2	protein O-linked mannose N-acetylglucosaminyltransferase 2 (beta 1,4-) [Source:NCBI gene;Acc:101996007]	Pomgnt2
5	94352162	0.798872	0.0489066	0.749966	0.304588	0.168171	0.142802	0.0138077	Intergenic	-44057	ENSMOCG00000015760	Snrk	SNF related kinase [Source:NCBI gene;Acc:101996666]	Snrk
5	94352169	0.798872	0.0489066	0.749966	0.304588	0.168171	0.142802	0.0138077	Intergenic	-44050	ENSMOCG00000015760	Snrk	SNF related kinase [Source:NCBI gene;Acc:101996666]	Snrk
5	94449971	0.86086	0.0553799	0.80548	0.240235	0.174386	0.14293	0.000799762	TTS (ENSMOCT00000020820)	53752	ENSMOCG00000015760	Snrk	SNF related kinase [Source:NCBI gene;Acc:101996666]	Snrk
5	94449983	0.0322702	0.744267	-0.711997	0.333845	0.150753	0.162419	0.032948	TTS (ENSMOCT00000020820)	53764	ENSMOCG00000015760	Snrk	SNF related kinase [Source:NCBI gene;Acc:101996666]	Snrk
5	94472402	0.0553656	0.899491	-0.844126	0.200934	0.150556	0.161706	2.66e-05	intron (ENSMOCT00000023554, intron 12 of 12)	95481	ENSMOCG00000017642	Ano10	anoctamin 10 [Source:NCBI gene;Acc:101997131]	Ano10
5	94486525	0.7728	0.0589262	0.713874	0.34346	0.173529	0.142675	0.0376651	intron (ENSMOCT00000023554, intron 11 of 12)	81358	ENSMOCG00000017642	Ano10	anoctamin 10 [Source:NCBI gene;Acc:101997131]	Ano10
5	94607443	0.0604923	0.769204	-0.708711	0.341972	0.150075	0.161009	0.0382257	Intergenic	-6446	ENSMOCG00000022114	Abhd5	abhydrolase domain containing 5 [Source:NCBI gene;Acc:101997605]	Abhd5
5	94607505	0.0604923	0.769204	-0.708711	0.341972	0.150075	0.161009	0.0382257	Intergenic	-6384	ENSMOCG00000022114	Abhd5	abhydrolase domain containing 5 [Source:NCBI gene;Acc:101997605]	Abhd5
5	94642897	0.869986	0.0605626	0.809424	0.244045	0.172121	0.142524	0.000910886	TTS (ENSMOCT00000030112)	29008	ENSMOCG00000022114	Abhd5	abhydrolase domain containing 5 [Source:NCBI gene;Acc:101997605]	Abhd5
5	94772348	0.0519234	0.823854	-0.771931	0.219992	0.150603	0.103544	0.000449961	Intergenic	147718	ENSMOCG00000022114	Abhd5	abhydrolase domain containing 5 [Source:NCBI gene;Acc:101997605]	Abhd5
5	94772352	0.0519234	0.866805	-0.814881	0.218705	0.150603	0.159948	0.000194595	Intergenic	147722	ENSMOCG00000022114	Abhd5	abhydrolase domain containing 5 [Source:NCBI gene;Acc:101997605]	Abhd5
5	94806344	0.0370212	0.760798	-0.723777	0.320204	0.150149	0.161969	0.0237986	Intergenic	-115657	ENSMOCG00000008695
5	94860759	0.806202	0.0339221	0.77228	0.1986	0.218943	0.142982	0.00010082	Intergenic	-61242	ENSMOCG00000008695
5	94864437	0.0553656	0.758677	-0.703311	0.345226	0.150556	0.162126	0.0416247	Intergenic	-57564	ENSMOCG00000008695
5	94873985	0.284487	0.910923	-0.626435	0.283016	0.989475	0.161322	0.0268681	Intergenic	-48016	ENSMOCG00000008695
5	94888224	0.905269	0.0650152	0.840254	0.22602	0.172755	0.142073	0.000201113	Intergenic	-33777	ENSMOCG00000008695
5	94903750	0.775127	0.0650152	0.710112	0.350945	0.173348	0.142073	0.043029	Intergenic	-18251	ENSMOCG00000008695
5	94903758	0.775127	0.0650152	0.710112	0.350945	0.173348	0.142073	0.043029	Intergenic	-18243	ENSMOCG00000008695
5	94903809	0.775127	0.0650152	0.710112	0.350945	0.173348	0.142073	0.043029	Intergenic	-18192	ENSMOCG00000008695
5	94913953	0.607715	0.149054	0.458661	0.187279	0.0881127	0.349011	0.014322	Intergenic	-8048	ENSMOCG00000008695
5	94965682	0.0335063	0.780697	-0.747191	0.213465	0.150591	0.288677	0.000464736	Intergenic	-8391	ENSMOCG00000011800	Topaz1	testis and ovary specific PAZ domain containing 1 [Source:NCBI gene;Acc:101997907]	Topaz1
5	94965691	0.0335063	0.910328	-0.876821	0.142746	0.150591	0.160322	8.12e-10	Intergenic	-8382	ENSMOCG00000011800	Topaz1	testis and ovary specific PAZ domain containing 1 [Source:NCBI gene;Acc:101997907]	Topaz1
5	94974108	0.7728	0.0214822	0.751318	0.302411	0.173529	0.143136	0.0129761	exon (ENSMOCT00000015174, exon 1 of 20)	35	ENSMOCG00000011800	Topaz1	testis and ovary specific PAZ domain containing 1 [Source:NCBI gene;Acc:101997907]	Topaz1
5	94974119	0.7728	0.0214822	0.751318	0.302411	0.173529	0.143136	0.0129761	exon (ENSMOCT00000015174, exon 1 of 20)	46	ENSMOCG00000011800	Topaz1	testis and ovary specific PAZ domain containing 1 [Source:NCBI gene;Acc:101997907]	Topaz1
5	94974165	0.0530665	0.749056	-0.695989	0.263453	0.150625	0.275916	0.00824677	exon (ENSMOCT00000015174, exon 1 of 20)	92	ENSMOCG00000011800	Topaz1	testis and ovary specific PAZ domain containing 1 [Source:NCBI gene;Acc:101997907]	Topaz1
5	95134033	0.125418	0.851005	-0.725587	0.280224	0.101421	0.162838	0.00961692	Intergenic	-8680	ENSMOCG00000021772	Zkscan7	zinc finger with KRAB and SCAN domains 7 [Source:NCBI gene;Acc:101999311]	Zkscan7
5	95151372	0.77023	0.0563864	0.713844	0.342195	0.17367	0.142871	0.0369717	exon (ENSMOCT00000029632, exon 5 of 5)	8659	ENSMOCG00000021772	Zkscan7	zinc finger with KRAB and SCAN domains 7 [Source:NCBI gene;Acc:101999311]	Zkscan7
5	95284666	0.876926	0.0605626	0.816364	0.23896	0.171601	0.142524	0.000634723	intron (ENSMOCT00000027189, intron 9 of 13)	20455	ENSMOCG00000020084	Tgm4	transglutaminase 4 [Source:NCBI gene;Acc:102000129]	Tgm4
5	95290847	0.0476712	0.750974	-0.703303	0.343965	0.149987	0.162437	0.0408852	intron (ENSMOCT00000027189, intron 13 of 13)	26636	ENSMOCG00000020084	Tgm4	transglutaminase 4 [Source:NCBI gene;Acc:102000129]	Tgm4
5	95309539	0.879595	0.228929	0.650666	0.263101	0.170969	0.989475	0.0133959	intron (ENSMOCT00000019313, intron 3 of 6)	29938	ENSMOCG00000014710	Zdhhc3	zinc finger DHHC-type containing 3 [Source:NCBI gene;Acc:102000585]	Zdhhc3
5	95380537	0.7728	0.0553799	0.71742	0.338391	0.173529	0.14293	0.0339983	intron (ENSMOCT00000015032, intron 2 of 2)	5794	ENSMOCG00000011702	Clec3b	C-type lectin domain family 3 member B [Source:NCBI gene;Acc:102001329]	Clec3b
5	95386387	0.200512	0.878879	-0.678367	0.233529	0.989475	0.161407	0.00367425	Intergenic	11644	ENSMOCG00000011702	Clec3b	C-type lectin domain family 3 member B [Source:NCBI gene;Acc:102001329]	Clec3b
5	95396242	0.0290363	0.865464	-0.836428	0.179094	0.150625	0.160102	3.01e-06	Intergenic	21499	ENSMOCG00000011702	Clec3b	C-type lectin domain family 3 member B [Source:NCBI gene;Acc:102001329]	Clec3b
5	95440034	0.751486	0.0215817	0.729904	0.324644	0.173157	0.143174	0.0245558	intron (ENSMOCT00000010133, intron 1 of 7)	201	ENSMOCG00000007853	Cdcp1	CUB domain containing protein 1 [Source:NCBI gene;Acc:102000130]	Cdcp1
5	95440288	0.866767	0.011674	0.855093	0.17351	0.17295	0.143072	8.3e-07	promoter-TSS (ENSMOCT00000010126)	-53	ENSMOCG00000007853	Cdcp1	CUB domain containing protein 1 [Source:NCBI gene;Acc:102000130]	Cdcp1
5	95440317	0.866767	0.171533	0.695234	0.230436	0.17295	0.989475	0.00255261	promoter-TSS (ENSMOCT00000010126)	-82	ENSMOCG00000007853	Cdcp1	CUB domain containing protein 1 [Source:NCBI gene;Acc:102000130]	Cdcp1
5	95577798	0.92874	0.0479694	0.880771	0.168228	0.173448	0.142659	1.64e-07	intron (ENSMOCT00000025084, intron 2 of 20)	7190	ENSMOCG00000018666	Lars2	leucyl-tRNA synthetase 2, mitochondrial [Source:NCBI gene;Acc:102001606]	Lars2
5	95683303	0.92465	0.422151	0.502499	0.204936	0.173875	0.0915277	0.0142074	promoter-TSS (ENSMOCT00000015644)	-964	ENSMOCG00000012178	Limd1	LIM domains containing 1 [Source:NCBI gene;Acc:102001889]	Limd1
5	95781878	0.76737	0.0307977	0.736572	0.314287	0.173758	0.143078	0.0190972	intron (ENSMOCT00000013393, intron 12 of 19)	28351	ENSMOCG00000010423	Sacm1l	SAC1 like phosphatidylinositide phosphatase [Source:NCBI gene;Acc:102002160]	Sacm1l
5	95781908	0.0364579	0.624455	-0.587997	0.23814	0.150286	0.989475	0.0135443	intron (ENSMOCT00000013393, intron 12 of 19)	28381	ENSMOCG00000010423	Sacm1l	SAC1 like phosphatidylinositide phosphatase [Source:NCBI gene;Acc:102002160]	Sacm1l
5	95966025	0.799519	0.114991	0.684528	0.311413	0.167938	0.134658	0.0279395	Intergenic	-10133	ENSMOCG00000022024	Ccr9	C-C motif chemokine receptor 9 [Source:NCBI gene;Acc:101979367]	Ccr9
5	96213513	0.0289727	0.681043	-0.65207	0.282909	0.150567	0.188683	0.0211735	exon (ENSMOCT00000009183, exon 1 of 2)	43	ENSMOCG00000007100			Mpc2
5	96292064	0.849907	0.201092	0.648815	0.288584	0.173736	0.337726	0.0245587	Intergenic	28219	ENSMOCG00000016137	Ccr5	C-C chemokine receptor type 5 [Source:NCBI gene;Acc:101982275]	Ccr5
6	2677	0.279219	0.883705	-0.604485	0.276089	0.764919	0.157947	0.0285634	Intergenic	-155614	ENSMOCG00000019833		R3H domain containing 1 [Source:NCBI gene;Acc:102002068]	R3hdm1
6	128831	0.760519	0.0304287	0.73009	0.321035	0.173706	0.143115	0.0229554	Intergenic	-29460	ENSMOCG00000019833		R3H domain containing 1 [Source:NCBI gene;Acc:102002068]	R3hdm1
6	129755	0.786926	0.052437	0.734489	0.32096	0.171576	0.143009	0.0221133	Intergenic	-28536	ENSMOCG00000019833		R3H domain containing 1 [Source:NCBI gene;Acc:102002068]	R3hdm1
6	612057	0.77486	0.0605626	0.714298	0.328026	0.166895	0.142523	0.0294385	Intergenic	-23205	ENSMOCG00000021532	Dars	aspartyl-tRNA synthetase [Source:MGI Symbol;Acc:MGI:2442544]	Dars
6	616159	0.0519234	0.842266	-0.790343	0.244299	0.150603	0.162326	0.00121582	Intergenic	-27307	ENSMOCG00000021532	Dars	aspartyl-tRNA synthetase [Source:MGI Symbol;Acc:MGI:2442544]	Dars
6	810590	0.942055	0.364972	0.577083	0.194162	0.167865	0.336072	0.00295707	promoter-TSS (ENSMOCT00000011312)	-1831	ENSMOCG00000008793	7SK	7SK RNA [Source:RFAM;Acc:RF00100]
6	824313	0.798198	0.052437	0.745761	0.310044	0.168409	0.143009	0.0161574	Intergenic	11892	ENSMOCG00000008793	7SK	7SK RNA [Source:RFAM;Acc:RF00100]
6	868419	0.861204	0.0575542	0.80365	0.244255	0.174526	0.142788	0.00100114	Intergenic	55998	ENSMOCG00000008793	7SK	7SK RNA [Source:RFAM;Acc:RF00100]
6	876648	0.0563589	0.756356	-0.699997	0.348641	0.150491	0.162261	0.0446658	Intergenic	64227	ENSMOCG00000008793	7SK	7SK RNA [Source:RFAM;Acc:RF00100]
6	882071	0.90429	0.274656	0.629634	0.286122	0.174561	0.989475	0.0277658	Intergenic	69650	ENSMOCG00000008793	7SK	7SK RNA [Source:RFAM;Acc:RF00100]
6	976023	0.789355	0.0460495	0.743306	0.310421	0.171019	0.142188	0.0166426	Intergenic	-10642	ENSMOCG00000022887
6	1012746	0.859954	0.194201	0.665753	0.254345	0.167564	0.230163	0.00885702	Intergenic	40458	ENSMOCG00000007359	U6	U6 spliceosomal RNA [Source:RFAM;Acc:RF00026]	Gm23318
6	1049284	0.0509892	0.753802	-0.702813	0.344792	0.15055	0.162367	0.0415129	Intergenic	3920	ENSMOCG00000007359	U6	U6 spliceosomal RNA [Source:RFAM;Acc:RF00026]	Gm23318
6	1186238	0.906372	0.210875	0.695497	0.259584	0.166604	0.410874	0.00737815	Intergenic	-133034	ENSMOCG00000007359	U6	U6 spliceosomal RNA [Source:RFAM;Acc:RF00026]	Gm23318
6	1187690	0.0275453	0.743336	-0.715791	0.255859	0.149377	0.0928646	0.00514838	Intergenic	-134486	ENSMOCG00000007359	U6	U6 spliceosomal RNA [Source:RFAM;Acc:RF00026]	Gm23318
6	1248369	0.780974	0.0553799	0.725594	0.330699	0.172656	0.14293	0.0282264	Intergenic	-195165	ENSMOCG00000007359	U6	U6 spliceosomal RNA [Source:RFAM;Acc:RF00026]	Gm23318
6	1297192	0.0545007	0.85866	-0.804159	0.230236	0.150597	0.159989	0.000478053	Intergenic	-243988	ENSMOCG00000007359	U6	U6 spliceosomal RNA [Source:RFAM;Acc:RF00026]	Gm23318
6	1445957	0.912849	0.274635	0.638214	0.280937	0.173718	0.989475	0.0231027	Intergenic	-159463	ENSMOCG00000013052	Thsd7b	thrombospondin type 1 domain containing 7B [Source:NCBI gene;Acc:101979458]	Thsd7b
6	1483189	0.790464	0.0554064	0.735058	0.317842	0.170742	0.141593	0.0207419	Intergenic	-122231	ENSMOCG00000013052	Thsd7b	thrombospondin type 1 domain containing 7B [Source:NCBI gene;Acc:101979458]	Thsd7b
6	1493932	0.895749	0.0940417	0.801707	0.181017	0.174467	0.173673	9.47e-06	Intergenic	-111488	ENSMOCG00000013052	Thsd7b	thrombospondin type 1 domain containing 7B [Source:NCBI gene;Acc:101979458]	Thsd7b
6	1507055	0.595484	0.0244832	0.571001	0.241676	0.303386	0.142611	0.0181437	Intergenic	-98365	ENSMOCG00000013052	Thsd7b	thrombospondin type 1 domain containing 7B [Source:NCBI gene;Acc:101979458]	Thsd7b
6	2120851	0.860063	0.0212779	0.838785	0.186787	0.174563	0.14302	7.1e-06	intron (ENSMOCT00000016933, intron 14 of 26)	515431	ENSMOCG00000013052	Thsd7b	thrombospondin type 1 domain containing 7B [Source:NCBI gene;Acc:101979458]	Thsd7b
6	2426902	0.624443	0.121431	0.503012	0.213829	0.257725	0.24159	0.0186523	Intergenic	-211244	ENSMOCG00000021535		zinc finger RANBP2-type containing 3 [Source:NCBI gene;Acc:102000689]
6	2465547	0.934719	0.286317	0.648402	0.213261	0.171406	0.428815	0.00236252	Intergenic	-172599	ENSMOCG00000021535		zinc finger RANBP2-type containing 3 [Source:NCBI gene;Acc:102000689]
6	2465548	0.64484	0.0672496	0.57759	0.228556	0.989475	0.119268	0.0114998	Intergenic	-172598	ENSMOCG00000021535		zinc finger RANBP2-type containing 3 [Source:NCBI gene;Acc:102000689]
6	2465595	0.940312	0.371175	0.569137	0.227684	0.173847	0.525472	0.0124306	Intergenic	-172551	ENSMOCG00000021535		zinc finger RANBP2-type containing 3 [Source:NCBI gene;Acc:102000689]
6	2640703	0.803409	0.0589262	0.744483	0.302458	0.171699	0.142675	0.013838	intron (ENSMOCT00000029280, intron 1 of 12)	2557	ENSMOCG00000021535		zinc finger RANBP2-type containing 3 [Source:NCBI gene;Acc:102000689]
6	2680348	0.68355	0.0309574	0.652593	0.265955	0.357914	0.143147	0.0141365	exon (ENSMOCT00000029280, exon 11 of 13)	42202	ENSMOCG00000021535		zinc finger RANBP2-type containing 3 [Source:NCBI gene;Acc:102000689]
6	3006390	0.860002	0.0605626	0.799439	0.225972	0.173854	0.142524	0.000403504	intron (ENSMOCT00000030649, intron 2 of 7)	30315	ENSMOCG00000022463	Tmem163	transmembrane protein 163 [Source:NCBI gene;Acc:101983772]	Tmem163
6	3071981	0.095523	0.859971	-0.764448	0.245783	0.0951396	0.162213	0.00186923	intron (ENSMOCT00000030649, intron 2 of 7)	95906	ENSMOCG00000022463	Tmem163	transmembrane protein 163 [Source:NCBI gene;Acc:101983772]	Tmem163
6	3178001	0.0604923	0.827867	-0.767375	0.270358	0.150075	0.161306	0.00453445	intron (ENSMOCT00000030127, intron 14 of 15)	181865	ENSMOCG00000022128	Mgat5	alpha-1,6-mannosylglycoprotein 6-beta-N-acetylglucosaminyltransferase [Source:NCBI gene;Acc:101984062]	Mgat5
6	3191895	0.04955	0.810732	-0.761182	0.272825	0.150388	0.160346	0.00527071	intron (ENSMOCT00000030127, intron 11 of 15)	167971	ENSMOCG00000022128	Mgat5	alpha-1,6-mannosylglycoprotein 6-beta-N-acetylglucosaminyltransferase [Source:NCBI gene;Acc:101984062]	Mgat5
6	3191930	0.04955	0.810732	-0.761182	0.272825	0.150388	0.160346	0.00527071	intron (ENSMOCT00000030127, intron 11 of 15)	167936	ENSMOCG00000022128	Mgat5	alpha-1,6-mannosylglycoprotein 6-beta-N-acetylglucosaminyltransferase [Source:NCBI gene;Acc:101984062]	Mgat5
6	3243256	0.665501	0.0355303	0.629971	0.263749	0.715712	0.142824	0.0169161	intron (ENSMOCT00000030127, intron 10 of 15)	116610	ENSMOCG00000022128	Mgat5	alpha-1,6-mannosylglycoprotein 6-beta-N-acetylglucosaminyltransferase [Source:NCBI gene;Acc:101984062]	Mgat5
6	3243261	0.685766	0.0355303	0.650235	0.259006	0.676688	0.142824	0.0120559	intron (ENSMOCT00000030127, intron 10 of 15)	116605	ENSMOCG00000022128	Mgat5	alpha-1,6-mannosylglycoprotein 6-beta-N-acetylglucosaminyltransferase [Source:NCBI gene;Acc:101984062]	Mgat5
6	3243495	0.03031	0.843099	-0.812789	0.201087	0.087067	0.162789	5.3e-05	intron (ENSMOCT00000030127, intron 9 of 15)	116371	ENSMOCG00000022128	Mgat5	alpha-1,6-mannosylglycoprotein 6-beta-N-acetylglucosaminyltransferase [Source:NCBI gene;Acc:101984062]	Mgat5
6	3397357	0.847105	0.0650152	0.78209	0.270474	0.173317	0.142073	0.00383343	Intergenic	-37491	ENSMOCG00000022128	Mgat5	alpha-1,6-mannosylglycoprotein 6-beta-N-acetylglucosaminyltransferase [Source:NCBI gene;Acc:101984062]	Mgat5
6	3412215	0.76737	0.0575542	0.709815	0.346503	0.173758	0.142788	0.0405097	Intergenic	-52349	ENSMOCG00000022128	Mgat5	alpha-1,6-mannosylglycoprotein 6-beta-N-acetylglucosaminyltransferase [Source:NCBI gene;Acc:101984062]	Mgat5
6	3441944	0.90324	0.0335231	0.869717	0.153791	0.174328	0.142341	1.56e-08	Intergenic	-82078	ENSMOCG00000022128	Mgat5	alpha-1,6-mannosylglycoprotein 6-beta-N-acetylglucosaminyltransferase [Source:NCBI gene;Acc:101984062]	Mgat5
6	3452866	0.859215	0.196446	0.662769	0.253003	0.172103	0.989475	0.00880313	Intergenic	-93000	ENSMOCG00000022128	Mgat5	alpha-1,6-mannosylglycoprotein 6-beta-N-acetylglucosaminyltransferase [Source:NCBI gene;Acc:101984062]	Mgat5
6	3453160	0.0736554	0.710405	-0.636749	0.240764	0.158659	0.409302	0.00817636	Intergenic	-93294	ENSMOCG00000022128	Mgat5	alpha-1,6-mannosylglycoprotein 6-beta-N-acetylglucosaminyltransferase [Source:NCBI gene;Acc:101984062]	Mgat5
6	3480887	0.76737	0.0462165	0.721153	0.328236	0.173758	0.142164	0.0280162	Intergenic	-98261	ENSMOCG00000005856	U1	U1 spliceosomal RNA [Source:RFAM;Acc:RF00003]
6	3584744	0.298506	0.898269	-0.599763	0.260228	0.0929429	0.161929	0.0211799	Intergenic	5596	ENSMOCG00000005856	U1	U1 spliceosomal RNA [Source:RFAM;Acc:RF00003]
6	3588211	0.756343	0.0530479	0.703295	0.350804	0.173512	0.143006	0.0449831	Intergenic	9063	ENSMOCG00000005856	U1	U1 spliceosomal RNA [Source:RFAM;Acc:RF00003]
6	3588219	0.756343	0.0530479	0.703295	0.350804	0.173512	0.143006	0.0449831	Intergenic	9071	ENSMOCG00000005856	U1	U1 spliceosomal RNA [Source:RFAM;Acc:RF00003]
6	3588340	0.310464	0.900256	-0.589792	0.262348	0.761399	0.146129	0.024568	Intergenic	9192	ENSMOCG00000005856	U1	U1 spliceosomal RNA [Source:RFAM;Acc:RF00003]
6	3621923	0.197336	0.919148	-0.721812	0.192605	0.13916	0.158075	0.000178518	Intergenic	42775	ENSMOCG00000005856	U1	U1 spliceosomal RNA [Source:RFAM;Acc:RF00003]
6	3627216	0.556695	0.0765392	0.480156	0.18021	0.0960312	0.188964	0.00771204	Intergenic	48068	ENSMOCG00000005856	U1	U1 spliceosomal RNA [Source:RFAM;Acc:RF00003]
6	3656809	0.819519	0.0342251	0.785294	0.244077	0.171252	0.142942	0.00129359	Intergenic	77661	ENSMOCG00000005856	U1	U1 spliceosomal RNA [Source:RFAM;Acc:RF00003]
6	3677455	0.871818	0.0575542	0.814263	0.236271	0.173064	0.142788	0.000568308	Intergenic	98307	ENSMOCG00000005856	U1	U1 spliceosomal RNA [Source:RFAM;Acc:RF00003]
6	3721108	0.76737	0.0530479	0.714322	0.340388	0.173758	0.143006	0.0358563	Intergenic	141960	ENSMOCG00000005856	U1	U1 spliceosomal RNA [Source:RFAM;Acc:RF00003]
6	3721140	0.76737	0.0530479	0.714322	0.340388	0.173758	0.143006	0.0358563	Intergenic	141992	ENSMOCG00000005856	U1	U1 spliceosomal RNA [Source:RFAM;Acc:RF00003]
6	3721177	0.76737	0.0530479	0.714322	0.340388	0.173758	0.143006	0.0358563	Intergenic	142029	ENSMOCG00000005856	U1	U1 spliceosomal RNA [Source:RFAM;Acc:RF00003]
6	3789251	0.0524645	0.859289	-0.806825	0.231229	0.150619	0.160638	0.000484312	Intergenic	-158809	ENSMOCG00000015715			Nckap5
6	3916554	0.0575126	0.818501	-0.760989	0.273917	0.150395	0.160551	0.00546648	Intergenic	-31506	ENSMOCG00000015715			Nckap5
6	4019229	0.284206	0.884041	-0.599835	0.268999	0.617621	0.157098	0.0257557	intron (ENSMOCT00000020768, intron 1 of 11)	71169	ENSMOCG00000015715			Nckap5
6	4032772	0.887388	0.0240407	0.863348	0.155675	0.172066	0.143018	2.93e-08	intron (ENSMOCT00000020768, intron 1 of 11)	84712	ENSMOCG00000015715			Nckap5
6	4068199	0.557798	0.0650515	0.492746	0.20081	0.0870359	0.197493	0.0141357	intron (ENSMOCT00000020768, intron 1 of 11)	120139	ENSMOCG00000015715			Nckap5
6	4449934	0.848717	0.0605626	0.788155	0.261448	0.170556	0.142524	0.00257337	intron (ENSMOCT00000020768, intron 5 of 11)	501874	ENSMOCG00000015715			Nckap5
6	4488405	0.853173	0.0380377	0.815135	0.214879	0.168572	0.142634	0.000148565	intron (ENSMOCT00000020768, intron 6 of 11)	540345	ENSMOCG00000015715			Nckap5
6	4769507	0.808479	0.0518879	0.756591	0.287177	0.171521	0.143003	0.0084241	intron (ENSMOCT00000020768, intron 11 of 11)	821447	ENSMOCG00000015715			Nckap5
6	4929550	0.100882	0.831155	-0.730272	0.366259	0.14533	0.161347	0.0461662	intron (ENSMOCT00000018592, intron 1 of 1)	110399	ENSMOCG00000014214	Gpr39	G protein-coupled receptor 39 [Source:NCBI gene;Acc:101984636]	Gpr39
6	5039144	0.0785031	0.852609	-0.774106	0.280835	0.144937	0.162965	0.00584334	exon (ENSMOCT00000018592, exon 1 of 2)	805	ENSMOCG00000014214	Gpr39	G protein-coupled receptor 39 [Source:NCBI gene;Acc:101984636]	Gpr39
6	5039159	0.0785031	0.852609	-0.774106	0.280835	0.144937	0.162965	0.00584334	exon (ENSMOCT00000018592, exon 1 of 2)	790	ENSMOCG00000014214	Gpr39	G protein-coupled receptor 39 [Source:NCBI gene;Acc:101984636]	Gpr39
6	5040440	0.786926	0.0563864	0.73054	0.326524	0.171576	0.142871	0.0252652	promoter-TSS (ENSMOCT00000018592)	-491	ENSMOCG00000014214	Gpr39	G protein-coupled receptor 39 [Source:NCBI gene;Acc:101984636]	Gpr39
6	5168928	0.902198	0.0530479	0.84915	0.19907	0.171169	0.143006	1.99e-05	intron (ENSMOCT00000027347, intron 5 of 15)	8181	ENSMOCG00000020193	Slc35f5	solute carrier family 35 member F5 [Source:NCBI gene;Acc:101985501]	Slc35f5
6	5168936	0.902198	0.0530479	0.84915	0.19907	0.171169	0.143006	1.99e-05	intron (ENSMOCT00000027347, intron 5 of 15)	8173	ENSMOCG00000020193	Slc35f5	solute carrier family 35 member F5 [Source:NCBI gene;Acc:101985501]	Slc35f5
6	5168938	0.902198	0.0530479	0.84915	0.19907	0.171169	0.143006	1.99e-05	intron (ENSMOCT00000027347, intron 5 of 15)	8171	ENSMOCG00000020193	Slc35f5	solute carrier family 35 member F5 [Source:NCBI gene;Acc:101985501]	Slc35f5
6	5181642	0.791512	0.0605626	0.730949	0.328635	0.170467	0.142523	0.0261352	Intergenic	-4533	ENSMOCG00000020193	Slc35f5	solute carrier family 35 member F5 [Source:NCBI gene;Acc:101985501]	Slc35f5
6	5301889	0.906353	0.0722943	0.834058	0.245334	0.171806	0.14126	0.000674626	Intergenic	-4139	ENSMOCG00000016811	Actr3	actin related protein 3 [Source:NCBI gene;Acc:101985782]	Actr3
6	5642033	0.861156	0.190011	0.671146	0.31438	0.174013	0.173009	0.0327755	Intergenic	159827	ENSMOCG00000018044		60S ribosomal protein L30-like [Source:NCBI gene;Acc:102001528]
6	5737392	0.0519234	0.846007	-0.794084	0.241315	0.150603	0.161916	0.000999542	Intergenic	255186	ENSMOCG00000018044		60S ribosomal protein L30-like [Source:NCBI gene;Acc:102001528]
6	5749467	0.0545007	0.801221	-0.74672	0.234426	0.150597	0.293717	0.00144598	Intergenic	267261	ENSMOCG00000018044		60S ribosomal protein L30-like [Source:NCBI gene;Acc:102001528]
6	5749488	0.0545007	0.920393	-0.865892	0.183611	0.150597	0.162929	2.41e-06	Intergenic	267282	ENSMOCG00000018044		60S ribosomal protein L30-like [Source:NCBI gene;Acc:102001528]
6	6345759	0.698037	0.0463579	0.651679	0.269413	0.0958856	0.102579	0.0155683	Intergenic	-380001	ENSMOCG00000018108	Dpp10	dipeptidyl peptidase like 10 [Source:NCBI gene;Acc:101986059]	Dpp10
6	6916789	0.915686	0.193775	0.721912	0.196215	0.0916849	0.179795	0.000233979	intron (ENSMOCT00000024250, intron 3 of 25)	190757	ENSMOCG00000018108	Dpp10	dipeptidyl peptidase like 10 [Source:NCBI gene;Acc:101986059]	Dpp10
6	7114164	0.910008	0.0605626	0.849445	0.209217	0.172742	0.142524	4.9e-05	intron (ENSMOCT00000024250, intron 5 of 25)	388132	ENSMOCG00000018108	Dpp10	dipeptidyl peptidase like 10 [Source:NCBI gene;Acc:101986059]	Dpp10
6	7882755	0.0604923	0.801055	-0.740563	0.293832	0.150075	0.158651	0.0117233	Intergenic	423507	ENSMOCG00000004285	U1	U1 spliceosomal RNA [Source:RFAM;Acc:RF00003]	Gm24547
6	9099204	0.894763	0.172875	0.721888	0.239898	0.172839	0.241018	0.00261981	Intergenic	-83664	ENSMOCG00000012842		DEAD-box helicase 18 [Source:NCBI gene;Acc:101986544]	Ddx18
6	9144868	0.908353	0.0820657	0.826287	0.177695	0.172164	0.103747	3.32e-06	Intergenic	-38000	ENSMOCG00000012842		DEAD-box helicase 18 [Source:NCBI gene;Acc:101986544]	Ddx18
6	9285806	0.89759	0.339282	0.558308	0.248806	0.173328	0.989475	0.0248355	intron (ENSMOCT00000018938, intron 11 of 23)	41140	ENSMOCG00000014441	Ccdc93	coiled-coil domain containing 93 [Source:NCBI gene;Acc:101987105]	Ccdc93
6	9294926	0.913544	0.326995	0.586549	0.247763	0.17341	0.782576	0.0179144	intron (ENSMOCT00000018938, intron 9 of 23)	32020	ENSMOCG00000014441	Ccdc93	coiled-coil domain containing 93 [Source:NCBI gene;Acc:101987105]	Ccdc93
6	9317506	0.0418505	0.881604	-0.839753	0.178337	0.14976	0.0993073	2.49e-06	intron (ENSMOCT00000018938, intron 3 of 23)	9440	ENSMOCG00000014441	Ccdc93	coiled-coil domain containing 93 [Source:NCBI gene;Acc:101987105]	Ccdc93
6	9353487	0.1694	0.770386	-0.600987	0.247309	0.369125	0.111348	0.0150946	Intergenic	-26541	ENSMOCG00000014441	Ccdc93	coiled-coil domain containing 93 [Source:NCBI gene;Acc:101987105]	Ccdc93
6	9422954	0.808994	0.0518879	0.757106	0.298621	0.163874	0.143003	0.0112339	Intergenic	-5161	ENSMOCG00000022239	Insig2	insulin induced gene 2 [Source:NCBI gene;Acc:101987571]	Insig2
6	9475129	0.861204	0.187921	0.673283	0.312372	0.174526	0.173134	0.0311314	Intergenic	39022	ENSMOCG00000022239	Insig2	insulin induced gene 2 [Source:NCBI gene;Acc:101987571]	Insig2
6	9575290	0.0378492	0.69447	-0.656621	0.264126	0.150205	0.0941764	0.0129182	Intergenic	139183	ENSMOCG00000022239	Insig2	insulin induced gene 2 [Source:NCBI gene;Acc:101987571]	Insig2
6	9575296	0.0378492	0.69447	-0.656621	0.264126	0.150205	0.0941764	0.0129182	Intergenic	139189	ENSMOCG00000022239	Insig2	insulin induced gene 2 [Source:NCBI gene;Acc:101987571]	Insig2
6	9692804	0.0524645	0.753802	-0.701338	0.346451	0.150619	0.162367	0.0429342	Intergenic	256697	ENSMOCG00000022239	Insig2	insulin induced gene 2 [Source:NCBI gene;Acc:101987571]	Insig2
6	9708484	0.798872	0.012882	0.78599	0.270446	0.168171	0.14286	0.00365755	Intergenic	272377	ENSMOCG00000022239	Insig2	insulin induced gene 2 [Source:NCBI gene;Acc:101987571]	Insig2
6	9789285	0.0274918	0.827744	-0.800252	0.22869	0.149693	0.155721	0.000466492	Intergenic	353178	ENSMOCG00000022239	Insig2	insulin induced gene 2 [Source:NCBI gene;Acc:101987571]	Insig2
6	9887235	0.0468774	0.639771	-0.592894	0.26898	0.149735	0.412011	0.0275084	Intergenic	282491	ENSMOCG00000021118	En1	engrailed 1 [Source:MGI Symbol;Acc:MGI:95389]	En1
6	9901557	0.0563589	0.758677	-0.702318	0.346448	0.150491	0.162126	0.042642	Intergenic	268169	ENSMOCG00000021118	En1	engrailed 1 [Source:MGI Symbol;Acc:MGI:95389]	En1
6	9901567	0.0563589	0.758677	-0.702318	0.346448	0.150491	0.162126	0.042642	Intergenic	268159	ENSMOCG00000021118	En1	engrailed 1 [Source:MGI Symbol;Acc:MGI:95389]	En1
6	9901592	0.0563589	0.758677	-0.702318	0.346448	0.150491	0.162126	0.042642	Intergenic	268134	ENSMOCG00000021118	En1	engrailed 1 [Source:MGI Symbol;Acc:MGI:95389]	En1
6	10007068	0.733855	0.072428	0.661427	0.258753	0.0974242	0.0968617	0.0105819	Intergenic	162658	ENSMOCG00000021118	En1	engrailed 1 [Source:MGI Symbol;Acc:MGI:95389]	En1
6	10083531	0.0588702	0.853534	-0.794663	0.247037	0.15026	0.162888	0.00129636	Intergenic	86195	ENSMOCG00000021118	En1	engrailed 1 [Source:MGI Symbol;Acc:MGI:95389]	En1
6	10101058	0.104661	0.805836	-0.701175	0.19258	0.139835	0.275274	0.000271639	Intergenic	68668	ENSMOCG00000021118	En1	engrailed 1 [Source:MGI Symbol;Acc:MGI:95389]	En1
6	10146971	0.56038	0.0439615	0.516419	0.224414	0.0978431	0.142693	0.0213813	Intergenic	22755	ENSMOCG00000021118	En1	engrailed 1 [Source:MGI Symbol;Acc:MGI:95389]	En1
6	10147439	0.563308	0.0322177	0.53109	0.227305	0.086421	0.142128	0.019467	Intergenic	22287	ENSMOCG00000021118	En1	engrailed 1 [Source:MGI Symbol;Acc:MGI:95389]	En1
6	10276939	0.0553656	0.780582	-0.725216	0.324341	0.150556	0.1587	0.0253539	intron (ENSMOCT00000007497, intron 6 of 13)	22766	ENSMOCG00000005754	Marco	macrophage receptor with collagenous structure [Source:MGI Symbol;Acc:MGI:1309998]	Marco
6	10343064	0.904721	0.0650152	0.839706	0.22403	0.172435	0.142073	0.000178122	Intergenic	88891	ENSMOCG00000005754	Marco	macrophage receptor with collagenous structure [Source:MGI Symbol;Acc:MGI:1309998]	Marco
6	10379449	0.0175203	0.705095	-0.687574	0.237363	0.150818	0.26558	0.00377082	Intergenic	60697	ENSMOCG00000015563	C1ql2	complement C1q like 2 [Source:NCBI gene;Acc:101988320]	C1ql2
6	10456347	0.793443	0.0575542	0.735888	0.322104	0.169925	0.142788	0.0223345	Intergenic	-16201	ENSMOCG00000015563	C1ql2	complement C1q like 2 [Source:NCBI gene;Acc:101988320]	C1ql2
6	10512645	0.872849	0.0537318	0.819118	0.227746	0.173183	0.142994	0.000322363	Intergenic	-10462	ENSMOCG00000008386	Steap3	STEAP3 metalloreductase [Source:NCBI gene;Acc:101988792]	Steap3
6	10512669	0.872849	0.0537318	0.819118	0.227746	0.173183	0.142994	0.000322363	Intergenic	-10438	ENSMOCG00000008386	Steap3	STEAP3 metalloreductase [Source:NCBI gene;Acc:101988792]	Steap3
6	10526208	0.0334762	0.740232	-0.706756	0.338722	0.150642	0.162299	0.0369298	intron (ENSMOCT00000010789, intron 1 of 4)	3101	ENSMOCG00000008386	Steap3	STEAP3 metalloreductase [Source:NCBI gene;Acc:101988792]	Steap3
6	10530462	0.799519	0.0563864	0.743133	0.314533	0.167938	0.142871	0.0181444	intron (ENSMOCT00000010790, intron 1 of 4)	4200	ENSMOCG00000008386	Steap3	STEAP3 metalloreductase [Source:NCBI gene;Acc:101988792]	Steap3
6	10535479	0.156626	0.9051	-0.748474	0.22032	0.1555	0.158959	0.000680764	intron (ENSMOCT00000010790, intron 1 of 4)	9217	ENSMOCG00000008386	Steap3	STEAP3 metalloreductase [Source:NCBI gene;Acc:101988792]	Steap3
6	10547375	0.0575126	0.824935	-0.767423	0.268053	0.150395	0.161041	0.0041971	exon (ENSMOCT00000010789, exon 2 of 5)	24268	ENSMOCG00000008386	Steap3	STEAP3 metalloreductase [Source:NCBI gene;Acc:101988792]	Steap3
6	10576860	0.782627	0.0650152	0.717612	0.344179	0.172396	0.142073	0.0370698	Intergenic	50598	ENSMOCG00000008386	Steap3	STEAP3 metalloreductase [Source:NCBI gene;Acc:101988792]	Steap3
6	10576906	0.782627	0.0650152	0.717612	0.344179	0.172396	0.142073	0.0370698	Intergenic	50644	ENSMOCG00000008386	Steap3	STEAP3 metalloreductase [Source:NCBI gene;Acc:101988792]	Steap3
6	10625306	0.0588702	0.783548	-0.724678	0.253163	0.15026	0.192842	0.00420312	intron (ENSMOCT00000012283, intron 2 of 3)	23530	ENSMOCG00000009556		RIKEN cDNA 3110009E18 gene [Source:MGI Symbol;Acc:MGI:1920353]
6	10640150	0.760519	0.0563864	0.704132	0.351253	0.173706	0.142871	0.045003	intron (ENSMOCT00000012289, intron 1 of 3)	8686	ENSMOCG00000009556		RIKEN cDNA 3110009E18 gene [Source:MGI Symbol;Acc:MGI:1920353]
6	10765135	0.0295624	0.842063	-0.812501	0.21076	0.150723	0.160954	0.000115679	Intergenic	-3454	ENSMOCG00000002265	Sctr	secretin receptor [Source:MGI Symbol;Acc:MGI:2441720]	Sctr
6	10788996	0.928603	0.0482429	0.88036	0.163394	0.172041	0.142582	7.13e-08	intron (ENSMOCT00000026616, intron 1 of 23)	2388	ENSMOCG00000019701	Cfap221	cilia and flagella associated protein 221 [Source:NCBI gene;Acc:101990109]	Cfap221
6	10789051	0.653338	0.0482429	0.605095	0.2539	0.359456	0.142582	0.0171628	exon (ENSMOCT00000026616, exon 2 of 24)	2443	ENSMOCG00000019701	Cfap221	cilia and flagella associated protein 221 [Source:NCBI gene;Acc:101990109]	Cfap221
6	10829137	0.85377	0.0650152	0.788755	0.265546	0.174147	0.142073	0.00297497	intron (ENSMOCT00000026616, intron 11 of 23)	42529	ENSMOCG00000019701	Cfap221	cilia and flagella associated protein 221 [Source:NCBI gene;Acc:101990109]	Cfap221
6	10829144	0.85377	0.0650152	0.788755	0.265546	0.174147	0.142073	0.00297497	intron (ENSMOCT00000026616, intron 11 of 23)	42536	ENSMOCG00000019701	Cfap221	cilia and flagella associated protein 221 [Source:NCBI gene;Acc:101990109]	Cfap221
6	10851170	0.84109	0.0537318	0.787359	0.254204	0.172024	0.142994	0.0019526	intron (ENSMOCT00000026616, intron 21 of 23)	64562	ENSMOCG00000019701	Cfap221	cilia and flagella associated protein 221 [Source:NCBI gene;Acc:101990109]	Cfap221
6	10921051	0.0634689	0.715625	-0.652156	0.253686	0.104989	0.181512	0.0101486	Intergenic	-29551	ENSMOCG00000019512	Ptpn4	protein tyrosine phosphatase non-receptor type 4 [Source:NCBI gene;Acc:101990685]	Ptpn4
6	11162431	0.861156	0.0494812	0.811675	0.229108	0.174013	0.142868	0.000395965	TTS (ENSMOCT00000008018)	780	ENSMOCG00000006174
6	11251417	0.0545008	0.766211	-0.71171	0.337003	0.150597	0.161414	0.0346968	Intergenic	-2450	ENSMOCG00000010345
6	11320624	0.778129	0.0509401	0.727189	0.241548	0.347683	0.142973	0.00260792	intron (ENSMOCT00000018483, intron 1 of 3)	20479	ENSMOCG00000014139	Ralb	v-ral simian leukemia viral oncogene B [Source:MGI Symbol;Acc:MGI:1927244]	Ralb
6	11372292	0.753783	0.0312076	0.722575	0.191788	0.109472	0.142767	0.000164844	Intergenic	-21058	ENSMOCG00000023014	Inhbb	inhibin subunit beta B [Source:NCBI gene;Acc:101991903]	Inhbb
6	11390572	0.745737	0.018506	0.727231	0.329072	0.172585	0.143106	0.027109	Intergenic	-2778	ENSMOCG00000023014	Inhbb	inhibin subunit beta B [Source:NCBI gene;Acc:101991903]	Inhbb
6	11396432	0.905521	0.22881	0.676711	0.242976	0.169833	0.989475	0.00535126	exon (ENSMOCT00000031484, exon 2 of 2)	3082	ENSMOCG00000023014	Inhbb	inhibin subunit beta B [Source:NCBI gene;Acc:101991903]	Inhbb
6	11495853	0.899956	0.0384743	0.861481	0.163753	0.173744	0.142448	1.43e-07	Intergenic	102503	ENSMOCG00000023014	Inhbb	inhibin subunit beta B [Source:NCBI gene;Acc:101991903]	Inhbb
6	11495895	0.0220573	0.662415	-0.640358	0.221365	0.150796	0.321278	0.0038187	Intergenic	102545	ENSMOCG00000023014	Inhbb	inhibin subunit beta B [Source:NCBI gene;Acc:101991903]	Inhbb
6	11501060	0.779187	0.054503	0.724684	0.331164	0.172905	0.142969	0.0286482	Intergenic	107710	ENSMOCG00000023014	Inhbb	inhibin subunit beta B [Source:NCBI gene;Acc:101991903]	Inhbb
6	11513319	0.0315825	0.762747	-0.731164	0.314473	0.150806	0.161796	0.0200693	Intergenic	119969	ENSMOCG00000023014	Inhbb	inhibin subunit beta B [Source:NCBI gene;Acc:101991903]	Inhbb
6	11513325	0.0315825	0.762747	-0.731164	0.314473	0.150806	0.161796	0.0200693	Intergenic	119975	ENSMOCG00000023014	Inhbb	inhibin subunit beta B [Source:NCBI gene;Acc:101991903]	Inhbb
6	11552964	0.920577	0.0303857	0.890191	0.130194	0.172953	0.143071	8.06e-12	Intergenic	159614	ENSMOCG00000023014	Inhbb	inhibin subunit beta B [Source:NCBI gene;Acc:101991903]	Inhbb
6	11552965	0.0588702	0.892684	-0.833814	0.212747	0.15026	0.16308	8.88e-05	Intergenic	159615	ENSMOCG00000023014	Inhbb	inhibin subunit beta B [Source:NCBI gene;Acc:101991903]	Inhbb
6	11571547	0.779187	0.0553799	0.723807	0.332385	0.172905	0.14293	0.0294343	Intergenic	178197	ENSMOCG00000023014	Inhbb	inhibin subunit beta B [Source:NCBI gene;Acc:101991903]	Inhbb
6	11596944	0.854186	0.22869	0.625496	0.279944	0.174275	0.989475	0.0254595	Intergenic	203594	ENSMOCG00000023014	Inhbb	inhibin subunit beta B [Source:NCBI gene;Acc:101991903]	Inhbb
6	11628815	0.0369366	0.890852	-0.853916	0.166008	0.15021	0.161562	2.69e-07	Intergenic	-226155	ENSMOCG00000015946	Gli2	GLI family zinc finger 2 [Source:NCBI gene;Acc:101992470]	Gli2
6	11657851	0.185999	0.917375	-0.731376	0.215978	0.233939	0.161758	0.000708321	Intergenic	-197119	ENSMOCG00000015946	Gli2	GLI family zinc finger 2 [Source:NCBI gene;Acc:101992470]	Gli2
6	11657909	0.852226	0.179692	0.672534	0.282603	0.174053	0.397313	0.0173229	Intergenic	-197061	ENSMOCG00000015946	Gli2	GLI family zinc finger 2 [Source:NCBI gene;Acc:101992470]	Gli2
6	11665936	0.228073	0.908096	-0.680023	0.267222	0.0967541	0.162318	0.0109346	Intergenic	-189034	ENSMOCG00000015946	Gli2	GLI family zinc finger 2 [Source:NCBI gene;Acc:101992470]	Gli2
6	11668498	0.0277827	0.760798	-0.733016	0.314199	0.150332	0.161969	0.0196498	Intergenic	-186472	ENSMOCG00000015946	Gli2	GLI family zinc finger 2 [Source:NCBI gene;Acc:101992470]	Gli2
6	11668502	0.879122	0.0513914	0.827731	0.218272	0.171027	0.142991	0.000149322	Intergenic	-186468	ENSMOCG00000015946	Gli2	GLI family zinc finger 2 [Source:NCBI gene;Acc:101992470]	Gli2
6	11681196	0.051434	0.841798	-0.790364	0.243679	0.15058	0.162779	0.00118086	Intergenic	-173774	ENSMOCG00000015946	Gli2	GLI family zinc finger 2 [Source:NCBI gene;Acc:101992470]	Gli2
6	11739401	0.0553656	0.762747	-0.707381	0.341363	0.150556	0.161796	0.0382443	Intergenic	-115569	ENSMOCG00000015946	Gli2	GLI family zinc finger 2 [Source:NCBI gene;Acc:101992470]	Gli2
6	11803359	0.733768	0.144431	0.589337	0.217789	0.171588	0.246711	0.00680986	Intergenic	-51611	ENSMOCG00000015946	Gli2	GLI family zinc finger 2 [Source:NCBI gene;Acc:101992470]	Gli2
6	11818418	0.779187	0.0650152	0.714172	0.347285	0.172905	0.142073	0.03974	Intergenic	-36552	ENSMOCG00000015946	Gli2	GLI family zinc finger 2 [Source:NCBI gene;Acc:101992470]	Gli2
6	11880658	0.799043	0.0589262	0.740117	0.305932	0.171504	0.142675	0.0155537	intron (ENSMOCT00000021105, intron 1 of 12)	25688	ENSMOCG00000015946	Gli2	GLI family zinc finger 2 [Source:NCBI gene;Acc:101992470]	Gli2
6	11943194	0.200338	0.765347	-0.565009	0.252292	0.989475	0.110442	0.0251233	intron (ENSMOCT00000021105, intron 1 of 12)	88224	ENSMOCG00000015946	Gli2	GLI family zinc finger 2 [Source:NCBI gene;Acc:101992470]	Gli2
6	12026020	0.775127	0.0605626	0.714564	0.343784	0.173348	0.142523	0.0376612	exon (ENSMOCT00000021105, exon 13 of 13)	171050	ENSMOCG00000015946	Gli2	GLI family zinc finger 2 [Source:NCBI gene;Acc:101992470]	Gli2
6	12142957	0.284637	0.933715	-0.649077	0.273907	0.989475	0.163134	0.0178024	Intergenic	128995	ENSMOCG00000016470	Tfcp2l1	transcription factor CP2 like 1 [Source:NCBI gene;Acc:101992742]	Tfcp2l1
6	12143853	0.0156062	0.663561	-0.647955	0.201692	0.150549	0.198567	0.00131538	Intergenic	128099	ENSMOCG00000016470	Tfcp2l1	transcription factor CP2 like 1 [Source:NCBI gene;Acc:101992742]	Tfcp2l1
6	12180453	0.825409	0.0505281	0.774881	0.265418	0.171214	0.142951	0.00350625	Intergenic	91499	ENSMOCG00000016470	Tfcp2l1	transcription factor CP2 like 1 [Source:NCBI gene;Acc:101992742]	Tfcp2l1
6	12271536	0.76737	0.0495328	0.717837	0.313002	0.173758	0.116326	0.0218252	intron (ENSMOCT00000021869, intron 1 of 14)	416	ENSMOCG00000016470	Tfcp2l1	transcription factor CP2 like 1 [Source:NCBI gene;Acc:101992742]	Tfcp2l1
6	12365100	0.788784	0.18799	0.600793	0.269991	0.397001	0.267494	0.0260658	intron (ENSMOCT00000006308, intron 20 of 37)	108857	ENSMOCG00000004583	Clasp1	cytoplasmic linker associated protein 1 [Source:NCBI gene;Acc:101993214]	Clasp1
6	12431957	0.777246	0.0681562	0.70909	0.354502	0.173137	0.141734	0.0454743	intron (ENSMOCT00000006308, intron 1 of 37)	42000	ENSMOCG00000004583	Clasp1	cytoplasmic linker associated protein 1 [Source:NCBI gene;Acc:101993214]	Clasp1
6	12432075	0.0492559	0.753802	-0.704546	0.342898	0.150341	0.162367	0.0399095	intron (ENSMOCT00000006308, intron 1 of 37)	41882	ENSMOCG00000004583	Clasp1	cytoplasmic linker associated protein 1 [Source:NCBI gene;Acc:101993214]	Clasp1
6	12516844	0.816453	0.0484074	0.768046	0.275362	0.170207	0.142731	0.00528354	Intergenic	-42887	ENSMOCG00000004583	Clasp1	cytoplasmic linker associated protein 1 [Source:NCBI gene;Acc:101993214]	Clasp1
6	12535451	0.841007	0.164419	0.676588	0.308225	0.16622	0.16644	0.0281555	Intergenic	32329	ENSMOCG00000001962	Nifk	nucleolar protein interacting with the FHA domain of MKI67 [Source:NCBI gene;Acc:101993689]	Nifk
6	12586696	0.897216	0.165523	0.731693	0.250011	0.173083	0.0936455	0.00342643	Intergenic	9818	ENSMOCG00000013248	Tsn	translin [Source:NCBI gene;Acc:101994170]	Tsn
6	12614999	0.260319	0.921755	-0.661436	0.219951	0.536195	0.162372	0.00263676	Intergenic	38121	ENSMOCG00000013248	Tsn	translin [Source:NCBI gene;Acc:101994170]	Tsn
6	12621989	0.842605	0.0276842	0.814921	0.210272	0.172522	0.142843	0.000106378	Intergenic	45111	ENSMOCG00000013248	Tsn	translin [Source:NCBI gene;Acc:101994170]	Tsn
6	12645276	0.814855	0.194929	0.619926	0.291007	0.169864	0.150703	0.0331489	Intergenic	68398	ENSMOCG00000013248	Tsn	translin [Source:NCBI gene;Acc:101994170]	Tsn
6	12686673	0.905141	0.054503	0.850638	0.200354	0.174006	0.142969	2.18e-05	Intergenic	109795	ENSMOCG00000013248	Tsn	translin [Source:NCBI gene;Acc:101994170]	Tsn
6	12738234	0.775127	0.0196805	0.755446	0.298796	0.173348	0.142909	0.0114615	Intergenic	161356	ENSMOCG00000013248	Tsn	translin [Source:NCBI gene;Acc:101994170]	Tsn
6	12800561	0.755161	0.164945	0.590216	0.205234	0.156235	0.146661	0.00402976	Intergenic	223683	ENSMOCG00000013248	Tsn	translin [Source:NCBI gene;Acc:101994170]	Tsn
6	12804193	0.0553656	0.775198	-0.719833	0.329506	0.150556	0.159966	0.0289194	Intergenic	227315	ENSMOCG00000013248	Tsn	translin [Source:NCBI gene;Acc:101994170]	Tsn
6	12929229	0.119919	0.853206	-0.733287	0.23618	0.396198	0.16278	0.00190422	Intergenic	352351	ENSMOCG00000013248	Tsn	translin [Source:NCBI gene;Acc:101994170]	Tsn
6	13564982	0.0320674	0.891766	-0.859698	0.158291	0.150419	0.163237	5.6e-08	Intergenic	-429870	ENSMOCG00000018277
6	13931789	0.764159	0.052437	0.711722	0.342641	0.173778	0.143009	0.0377867	Intergenic	-63063	ENSMOCG00000018277
6	15075218	0.788178	0.0589262	0.729252	0.329167	0.171297	0.142675	0.0267293	Intergenic	-30643	ENSMOCG00000019760		contactin associated protein like 5 [Source:NCBI gene;Acc:101994756]	Cntnap5c
6	15075260	0.788178	0.0589262	0.729252	0.329167	0.171297	0.142675	0.0267293	Intergenic	-30601	ENSMOCG00000019760		contactin associated protein like 5 [Source:NCBI gene;Acc:101994756]	Cntnap5c
6	15075298	0.788178	0.0589262	0.729252	0.329167	0.171297	0.142675	0.0267293	Intergenic	-30563	ENSMOCG00000019760		contactin associated protein like 5 [Source:NCBI gene;Acc:101994756]	Cntnap5c
6	15275279	0.830215	0.215953	0.614262	0.288095	0.319993	0.553443	0.0329945	intron (ENSMOCT00000026760, intron 1 of 23)	169418	ENSMOCG00000019760		contactin associated protein like 5 [Source:NCBI gene;Acc:101994756]	Cntnap5c
6	15826703	0.0312558	0.747818	-0.716563	0.329613	0.150687	0.162459	0.0297086	intron (ENSMOCT00000026770, intron 11 of 21)	318070	ENSMOCG00000019760		contactin associated protein like 5 [Source:NCBI gene;Acc:101994756]	Cntnap5c
6	16048919	0.0515997	0.89568	-0.844081	0.189748	0.149485	0.162477	8.65e-06	intron (ENSMOCT00000026770, intron 19 of 21)	540286	ENSMOCG00000019760		contactin associated protein like 5 [Source:NCBI gene;Acc:101994756]	Cntnap5c
6	16452343	0.0680758	0.856101	-0.788025	0.263897	0.149068	0.15638	0.00282557	Intergenic	-912119	ENSMOCG00000003296	U1	U1 spliceosomal RNA [Source:RFAM;Acc:RF00003]
6	16795662	0.868583	0.0521322	0.816451	0.223112	0.17331	0.142085	0.000252824	Intergenic	-568800	ENSMOCG00000003296	U1	U1 spliceosomal RNA [Source:RFAM;Acc:RF00003]
6	16883801	0.200134	0.864793	-0.664659	0.247494	0.989475	0.161442	0.00724101	Intergenic	-480661	ENSMOCG00000003296	U1	U1 spliceosomal RNA [Source:RFAM;Acc:RF00003]
6	17234294	0.913287	0.233274	0.680013	0.275586	0.172035	0.435391	0.0136054	Intergenic	-130168	ENSMOCG00000003296	U1	U1 spliceosomal RNA [Source:RFAM;Acc:RF00003]
6	17490673	0.0294146	0.744267	-0.714853	0.332259	0.148867	0.162419	0.0314371	Intergenic	39249	ENSMOCG00000000633			Gm10358
6	17759785	0.078068	0.782393	-0.704325	0.342552	0.147674	0.157368	0.0397718	Intergenic	-44535	ENSMOCG00000007799
6	18087445	0.0328494	0.834366	-0.801517	0.222516	0.150729	0.159905	0.000315702	Intergenic	-372195	ENSMOCG00000007799
6	18458706	0.777246	0.0553799	0.721866	0.334213	0.173137	0.14293	0.0307805	Intergenic	-244316	ENSMOCG00000010740			Rbis
6	18863255	0.123179	0.805184	-0.682005	0.286179	0.187795	0.160511	0.0171657	Intergenic	-15040	ENSMOCG00000014345	Cdh20	cadherin 20 [Source:NCBI gene;Acc:101996106]	Cdh20
6	18938255	0.878501	0.0553799	0.823121	0.226735	0.171412	0.14293	0.00028307	exon (ENSMOCT00000018787, exon 10 of 11)	59960	ENSMOCG00000014345	Cdh20	cadherin 20 [Source:NCBI gene;Acc:101996106]	Cdh20
6	19059180	0.886	0.234744	0.651256	0.268958	0.171716	0.588144	0.0154609	Intergenic	180885	ENSMOCG00000014345	Cdh20	cadherin 20 [Source:NCBI gene;Acc:101996106]	Cdh20
6	19428842	0.200165	0.876323	-0.676158	0.284199	0.0977784	0.156151	0.0173515	Intergenic	-119891	ENSMOCG00000020478	Rnf152	ring finger protein 152 [Source:NCBI gene;Acc:101996386]	Rnf152
6	19490477	0.854186	0.0286408	0.825545	0.200302	0.174275	0.142928	3.76e-05	intron (ENSMOCT00000015229, intron 22 of 27)	75416	ENSMOCG00000011826	Pign	phosphatidylinositol glycan anchor biosynthesis class N [Source:NCBI gene;Acc:101997043]	Pign
6	19512907	0.902472	0.0395509	0.862921	0.164589	0.174535	0.142652	1.58e-07	intron (ENSMOCT00000015237, intron 15 of 21)	52963	ENSMOCG00000011826	Pign	phosphatidylinositol glycan anchor biosynthesis class N [Source:NCBI gene;Acc:101997043]	Pign
6	19544272	0.04955	0.756356	-0.706806	0.340746	0.150388	0.162261	0.0380524	intron (ENSMOCT00000015237, intron 8 of 21)	21598	ENSMOCG00000011826	Pign	phosphatidylinositol glycan anchor biosynthesis class N [Source:NCBI gene;Acc:101997043]	Pign
6	19544296	0.04955	0.756356	-0.706806	0.340746	0.150388	0.162261	0.0380524	intron (ENSMOCT00000015237, intron 8 of 21)	21574	ENSMOCG00000011826	Pign	phosphatidylinositol glycan anchor biosynthesis class N [Source:NCBI gene;Acc:101997043]	Pign
6	19687529	0.0588702	0.776204	-0.717334	0.333179	0.15026	0.159758	0.0313186	intron (ENSMOCT00000001439, intron 1 of 11)	9755	ENSMOCG00000001050	Tnfrsf11a	tumor necrosis factor receptor superfamily, member 11a, NFKB activator [Source:MGI Symbol;Acc:MGI:1314891]	Tnfrsf11a
6	19830603	0.0563589	0.84347	-0.787111	0.250452	0.150491	0.162875	0.00167364	Intergenic	-120698	ENSMOCG00000021627	Zcchc2	zinc finger CCHC-type containing 2 [Source:NCBI gene;Acc:101998202]	Zcchc2
6	19830653	0.0563589	0.84347	-0.787111	0.250452	0.150491	0.162875	0.00167364	Intergenic	-120648	ENSMOCG00000021627	Zcchc2	zinc finger CCHC-type containing 2 [Source:NCBI gene;Acc:101998202]	Zcchc2
6	19891467	0.872817	0.0998306	0.772987	0.358522	0.173163	0.138934	0.0310807	Intergenic	-59834	ENSMOCG00000021627	Zcchc2	zinc finger CCHC-type containing 2 [Source:NCBI gene;Acc:101998202]	Zcchc2
6	19981236	0.154722	0.850048	-0.695326	0.27294	0.178872	0.16292	0.0108486	exon (ENSMOCT00000029432, exon 7 of 15)	29935	ENSMOCG00000021627	Zcchc2	zinc finger CCHC-type containing 2 [Source:NCBI gene;Acc:101998202]	Zcchc2
6	19981237	0.284398	0.889872	-0.605474	0.281346	0.989475	0.191701	0.0313927	exon (ENSMOCT00000029432, exon 7 of 15)	29936	ENSMOCG00000021627	Zcchc2	zinc finger CCHC-type containing 2 [Source:NCBI gene;Acc:101998202]	Zcchc2
6	20004392	0.0575126	0.799339	-0.741826	0.293431	0.150395	0.16017	0.0114677	Intergenic	53091	ENSMOCG00000021627	Zcchc2	zinc finger CCHC-type containing 2 [Source:NCBI gene;Acc:101998202]	Zcchc2
6	20126926	0.720172	0.0328503	0.687322	0.234899	0.218993	0.143049	0.00343308	Intergenic	-28375	ENSMOCG00000011825	Phlpp1	PH domain and leucine rich repeat protein phosphatase 1 [Source:NCBI gene;Acc:101983323]	Phlpp1
6	20570446	0.84166	0.0411605	0.8005	0.227979	0.172503	0.142662	0.000445951	intron (ENSMOCT00000019982, intron 1 of 1)	78427	ENSMOCG00000015172	Bcl2	B cell leukemia/lymphoma 2 [Source:MGI Symbol;Acc:MGI:88138]	Bcl2
6	20574371	0.797493	0.0518879	0.745605	0.309966	0.168651	0.143003	0.0161528	intron (ENSMOCT00000019982, intron 1 of 1)	74502	ENSMOCG00000015172	Bcl2	B cell leukemia/lymphoma 2 [Source:MGI Symbol;Acc:MGI:88138]	Bcl2
6	20583773	0.888841	0.0498849	0.838956	0.196624	0.172546	0.142397	1.98e-05	intron (ENSMOCT00000019982, intron 1 of 1)	65100	ENSMOCG00000015172	Bcl2	B cell leukemia/lymphoma 2 [Source:MGI Symbol;Acc:MGI:88138]	Bcl2
6	20638295	0.760519	0.0324192	0.728099	0.322378	0.173706	0.143084	0.0239129	intron (ENSMOCT00000019982, intron 1 of 1)	10578	ENSMOCG00000015172	Bcl2	B cell leukemia/lymphoma 2 [Source:MGI Symbol;Acc:MGI:88138]	Bcl2
6	20661510	0.864366	0.228785	0.635581	0.273108	0.174358	0.989475	0.0199536	exon (ENSMOCT00000009764, exon 10 of 10)	45540	ENSMOCG00000007564	Kdsr	3-ketodihydrosphingosine reductase [Source:NCBI gene;Acc:101998751]	Kdsr
6	20671462	0.7728	0.0563864	0.716414	0.339793	0.173529	0.142871	0.034998	intron (ENSMOCT00000009764, intron 8 of 9)	35588	ENSMOCG00000007564	Kdsr	3-ketodihydrosphingosine reductase [Source:NCBI gene;Acc:101998751]	Kdsr
6	20708401	0.0575126	0.879724	-0.822212	0.219237	0.150395	0.161072	0.000176599	promoter-TSS (ENSMOCT00000009764)	-1351	ENSMOCG00000007564	Kdsr	3-ketodihydrosphingosine reductase [Source:NCBI gene;Acc:101998751]	Kdsr
6	20751579	0.777246	0.0460495	0.731196	0.322318	0.173137	0.142188	0.0232952	intron (ENSMOCT00000001368, intron 1 of 10)	397	ENSMOCG00000001006	Vps4b	vacuolar protein sorting 4 homolog B [Source:NCBI gene;Acc:101999032]	Vps4b
6	20813856	0.858127	0.0553799	0.802747	0.242533	0.173424	0.14293	0.000933464	intron (ENSMOCT00000023950, intron 2 of 10)	4574	ENSMOCG00000017898	Taf1a	TATA-box binding protein associated factor, RNA polymerase I subunit A [Source:NCBI gene;Acc:101984438]	Taf1a
6	20813918	0.858127	0.0553799	0.802747	0.242533	0.173424	0.14293	0.000933464	intron (ENSMOCT00000023950, intron 2 of 10)	4636	ENSMOCG00000017898	Taf1a	TATA-box binding protein associated factor, RNA polymerase I subunit A [Source:NCBI gene;Acc:101984438]	Taf1a
6	20863559	0.878703	0.196127	0.682576	0.238318	0.171136	0.989475	0.00418145	Intergenic	54277	ENSMOCG00000017898	Taf1a	TATA-box binding protein associated factor, RNA polymerase I subunit A [Source:NCBI gene;Acc:101984438]	Taf1a
6	20929489	0.0247449	0.636736	-0.611992	0.202467	0.0863897	0.457636	0.0025055	Intergenic	120207	ENSMOCG00000017898	Taf1a	TATA-box binding protein associated factor, RNA polymerase I subunit A [Source:NCBI gene;Acc:101984438]	Taf1a
6	21089265	0.888638	0.0434506	0.845187	0.186606	0.167489	0.142546	5.92e-06	Intergenic	-16282	ENSMOCG00000013017	Zp3r	zona pellucida 3 receptor [Source:MGI Symbol;Acc:MGI:104965]	Zp3r
6	21127356	0.89137	0.107114	0.784256	0.203107	0.168439	0.171301	0.000112787	promoter-TSS (ENSMOCT00000002923)	-586	ENSMOCG00000002177	C4bp	C4b-binding protein alpha chain [Source:NCBI gene;Acc:101984722]	C4bp
6	21140699	0.780974	0.029327	0.751647	0.298701	0.172656	0.142936	0.0118564	Intergenic	-13929	ENSMOCG00000002177	C4bp	C4b-binding protein alpha chain [Source:NCBI gene;Acc:101984722]	C4bp
6	21398111	0.909336	0.274588	0.634749	0.283874	0.172778	0.989475	0.0253504	Intergenic	6057	ENSMOCG00000009128	Il20	interleukin 20 [Source:NCBI gene;Acc:101983683]	Il20
6	21407295	0.872035	0.123441	0.748594	0.256376	0.173191	0.0948458	0.00350134	Intergenic	-3127	ENSMOCG00000009128	Il20	interleukin 20 [Source:NCBI gene;Acc:101983683]	Il20
6	21424171	0.869656	0.0337298	0.835926	0.191338	0.172875	0.143009	1.25e-05	TTS (ENSMOCT00000010938)	6664	ENSMOCG00000008503	Il19	interleukin 19 [Source:NCBI gene;Acc:101987106]	Il19
6	21439563	0.928566	0.330705	0.597862	0.265707	0.171655	0.651055	0.024444	Intergenic	-8728	ENSMOCG00000008503	Il19	interleukin 19 [Source:NCBI gene;Acc:101987106]	Il19
6	21446318	0.76737	0.0563864	0.710983	0.344864	0.173758	0.142871	0.0392429	Intergenic	-15483	ENSMOCG00000008503	Il19	interleukin 19 [Source:NCBI gene;Acc:101987106]	Il19
6	21462313	0.745737	0.0519954	0.693742	0.338654	0.172585	0.0961766	0.0405085	Intergenic	-31478	ENSMOCG00000008503	Il19	interleukin 19 [Source:NCBI gene;Acc:101987106]	Il19
6	21462406	0.633455	0.0206895	0.612765	0.259967	0.091064	0.142546	0.0184188	Intergenic	-31571	ENSMOCG00000008503	Il19	interleukin 19 [Source:NCBI gene;Acc:101987106]	Il19
6	21462413	0.517077	0.0163732	0.500704	0.17458	0.0668852	0.142431	0.0041302	Intergenic	-31578	ENSMOCG00000008503	Il19	interleukin 19 [Source:NCBI gene;Acc:101987106]	Il19
6	21715404	0.764159	0.0494812	0.714677	0.339	0.173778	0.142868	0.0350142	Intergenic	-12247	ENSMOCG00000008332	Rassf5	Ras association domain family member 5 [Source:NCBI gene;Acc:101988415]	Rassf5
6	21732320	0.245419	0.870708	-0.625289	0.253307	0.686113	0.160871	0.0135681	Intergenic	-29163	ENSMOCG00000008332	Rassf5	Ras association domain family member 5 [Source:NCBI gene;Acc:101988415]	Rassf5
6	21744665	0.0714141	0.624513	-0.553099	0.238744	0.303464	0.989475	0.0205202	Intergenic	34455	ENSMOCG00000002899	Ikbke	inhibitor of nuclear factor kappa B kinase subunit epsilon [Source:NCBI gene;Acc:101984264]	Ikbke
6	21794501	0.875513	0.0530479	0.822465	0.224316	0.171147	0.143006	0.000245845	exon (ENSMOCT00000014168, exon 22 of 23)	219682	ENSMOCG00000011026	Srgap2	SLIT-ROBO Rho GTPase activating protein 2 [Source:NCBI gene;Acc:101988883]	Srgap2
6	22032012	0.799519	0.0681562	0.731363	0.334594	0.167938	0.141734	0.0288288	TTS (ENSMOCT00000029856)	16468	ENSMOCG00000021923	Fam72a	family with sequence similarity 72 member A [Source:NCBI gene;Acc:101989160]	Fam72a
6	22254943	0.782627	0.0530479	0.729579	0.325906	0.172396	0.143006	0.0251809	exon (ENSMOCT00000024338, exon 21 of 21)	24967	ENSMOCG00000018169	Slc26a9	solute carrier family 26 member 9 [Source:NCBI gene;Acc:101989733]	Slc26a9
6	22254998	0.050583	0.708344	-0.657761	0.318244	0.150514	0.101878	0.0387489	exon (ENSMOCT00000024338, exon 21 of 21)	25022	ENSMOCG00000018169	Slc26a9	solute carrier family 26 member 9 [Source:NCBI gene;Acc:101989733]	Slc26a9
6	22257991	0.779187	0.0498025	0.729385	0.324972	0.172905	0.142898	0.0248032	Intergenic	-10217	ENSMOCG00000012510	Pm20d1	peptidase M20 domain containing 1 [Source:NCBI gene;Acc:101990013]	Pm20d1
6	22292030	0.633282	0.0260253	0.607257	0.188612	0.0748335	0.14189	0.00128367	intron (ENSMOCT00000016137, intron 11 of 12)	23822	ENSMOCG00000012510	Pm20d1	peptidase M20 domain containing 1 [Source:NCBI gene;Acc:101990013]	Pm20d1
6	22432678	0.0537405	0.835345	-0.781605	0.25293	0.150619	0.162025	0.00200017	Intergenic	-20356	ENSMOCG00000000796		solute carrier family 45 member 3 [Source:NCBI gene;Acc:101991994]	Slc45a3
6	22432690	0.0537405	0.835345	-0.781605	0.25293	0.150619	0.162025	0.00200017	Intergenic	-20344	ENSMOCG00000000796		solute carrier family 45 member 3 [Source:NCBI gene;Acc:101991994]	Slc45a3
6	22435426	0.0489824	0.883191	-0.834208	0.201782	0.150292	0.160393	3.56e-05	Intergenic	-17608	ENSMOCG00000000796		solute carrier family 45 member 3 [Source:NCBI gene;Acc:101991994]	Slc45a3
6	22446365	0.87914	0.0309507	0.84819	0.17478	0.172771	0.143096	1.22e-06	Intergenic	-6669	ENSMOCG00000000796		solute carrier family 45 member 3 [Source:NCBI gene;Acc:101991994]	Slc45a3
6	22467610	0.0575126	0.776204	-0.718691	0.331348	0.150395	0.159758	0.0300834	exon (ENSMOCT00000001065, exon 3 of 5)	14576	ENSMOCG00000000796		solute carrier family 45 member 3 [Source:NCBI gene;Acc:101991994]	Slc45a3
6	22468515	0.377665	0.882615	-0.504951	0.213754	0.128519	0.219807	0.0181618	exon (ENSMOCT00000001065, exon 4 of 5)	15481	ENSMOCG00000000796		solute carrier family 45 member 3 [Source:NCBI gene;Acc:101991994]	Slc45a3
6	22471253	0.0293752	0.802686	-0.773311	0.247171	0.14978	0.157717	0.00175615	TTS (ENSMOCT00000001065)	18219	ENSMOCG00000000796		solute carrier family 45 member 3 [Source:NCBI gene;Acc:101991994]	Slc45a3
6	22471282	0.0680758	0.845516	-0.77744	0.264662	0.149068	0.156244	0.00330893	TTS (ENSMOCT00000001065)	18248	ENSMOCG00000000796		solute carrier family 45 member 3 [Source:NCBI gene;Acc:101991994]	Slc45a3
6	22494675	0.76737	0.0159001	0.751469	0.305291	0.173758	0.142369	0.0138362	promoter-TSS (ENSMOCT00000021920)	-185	ENSMOCG00000016511	Elk4	ETS transcription factor ELK4 [Source:NCBI gene;Acc:101991715]	Elk4
6	22545720	0.0470201	0.747818	-0.700798	0.346366	0.149784	0.162459	0.0430433	intron (ENSMOCT00000003535, intron 1 of 6)	7379	ENSMOCG00000002624	Mfsd4a	major facilitator superfamily domain containing 4A [Source:NCBI gene;Acc:101992272]	Mfsd4a
6	22588055	0.857023	0.0563864	0.800636	0.245147	0.174374	0.142871	0.00109099	Intergenic	-34900	ENSMOCG00000002624	Mfsd4a	major facilitator superfamily domain containing 4A [Source:NCBI gene;Acc:101992272]	Mfsd4a
6	22619863	0.0159828	0.84159	-0.825608	0.199	0.150686	0.162733	3.34e-05	intron (ENSMOCT00000016507, intron 1 of 15)	6212	ENSMOCG00000012764	Cdk18	cyclin dependent kinase 18 [Source:NCBI gene;Acc:101992830]	Cdk18
6	22678442	0.0649259	0.859544	-0.794618	0.254292	0.149497	0.162417	0.00177913	Intergenic	-9476	ENSMOCG00000005393
6	22681737	0.897554	0.265533	0.63202	0.281494	0.172079	0.094061	0.0247532	Intergenic	-6181	ENSMOCG00000005393
6	22688411	0.738395	0.0200513	0.718343	0.234019	0.362814	0.142777	0.00214352	TTS (ENSMOCT00000007050)	493	ENSMOCG00000005393
6	22701938	0.0268617	0.61427	-0.587408	0.255139	0.149181	0.0906581	0.0213179	Intergenic	14020	ENSMOCG00000005393
6	22703560	0.85726	0.213017	0.644243	0.294875	0.173583	0.432699	0.0289035	Intergenic	-13722	ENSMOCG00000001367	Lemd1	LEM domain containing 1 [Source:NCBI gene;Acc:101993115]	Lemd1
6	22772573	0.0487273	0.756356	-0.707629	0.339856	0.150243	0.162261	0.0373296	Intergenic	-22517	ENSMOCG00000002500	Klhdc8a	kelch domain containing 8A [Source:NCBI gene;Acc:101993402]	Klhdc8a
6	22801821	0.201556	0.893899	-0.692343	0.264568	0.194821	0.160425	0.00887365	exon (ENSMOCT00000003335, exon 5 of 5)	6731	ENSMOCG00000002500	Klhdc8a	kelch domain containing 8A [Source:NCBI gene;Acc:101993402]	Klhdc8a
6	22801832	0.201556	0.893899	-0.692343	0.264568	0.194821	0.160425	0.00887365	exon (ENSMOCT00000003335, exon 5 of 5)	6742	ENSMOCG00000002500	Klhdc8a	kelch domain containing 8A [Source:NCBI gene;Acc:101993402]	Klhdc8a
6	22829295	0.837113	0.062549	0.774564	0.273058	0.171814	0.142323	0.00455929	exon (ENSMOCT00000027445, exon 7 of 7)	14693	ENSMOCG00000020262	Nuak2	NUAK family kinase 2 [Source:NCBI gene;Acc:101985114]	Nuak2
6	22867944	0.033785	0.767734	-0.733949	0.218899	0.150347	0.221821	0.000799681	intron (ENSMOCT00000018354, intron 2 of 4)	22405	ENSMOCG00000014046	Tmcc2	transmembrane and coiled-coil domain family 2 [Source:NCBI gene;Acc:101993691]	Tmcc2
6	23010805	0.906183	0.196163	0.71002	0.214829	0.174036	0.989475	0.000949609	Intergenic	26165	ENSMOCG00000014868	Rbbp5	RB binding protein 5, histone lysine methyltransferase complex subunit [Source:NCBI gene;Acc:101994468]	Rbbp5
6	23024671	0.0680758	0.739235	-0.671159	0.313143	0.149068	0.0931894	0.0320892	exon (ENSMOCT00000027537, exon 8 of 23)	14131	ENSMOCG00000020328	Cntn2	contactin 2 [Source:NCBI gene;Acc:101995423]	Cntn2
6	23024685	0.0680758	0.739235	-0.671159	0.313143	0.149068	0.0931894	0.0320892	exon (ENSMOCT00000027537, exon 8 of 23)	14117	ENSMOCG00000020328	Cntn2	contactin 2 [Source:NCBI gene;Acc:101995423]	Cntn2
6	23056149	0.0237599	0.706952	-0.683192	0.15866	0.149321	0.0732923	1.66e-05	promoter-TSS (ENSMOCT00000002494)	-568	ENSMOCG00000001856		40S ribosomal protein S19-like [Source:NCBI gene;Acc:101998286]
6	23065977	0.782176	0.052437	0.729739	0.252764	0.207788	0.143009	0.00388896	exon (ENSMOCT00000002376, exon 30 of 30)	77225	ENSMOCG00000001737	Nfasc	neurofascin [Source:NCBI gene;Acc:101996009]	Nfasc
6	23080239	0.77023	0.0328968	0.737333	0.312897	0.17367	0.142922	0.0184495	intron (ENSMOCT00000002379, intron 23 of 25)	62963	ENSMOCG00000001737	Nfasc	neurofascin [Source:NCBI gene;Acc:101996009]	Nfasc
6	23080685	0.76737	0.0350069	0.732363	0.317447	0.173758	0.142836	0.0210526	exon (ENSMOCT00000002376, exon 27 of 30)	62517	ENSMOCG00000001737	Nfasc	neurofascin [Source:NCBI gene;Acc:101996009]	Nfasc
6	23126753	0.839131	0.0345362	0.804595	0.218103	0.169269	0.142924	0.000225085	exon (ENSMOCT00000002379, exon 6 of 26)	16449	ENSMOCG00000001737	Nfasc	neurofascin [Source:NCBI gene;Acc:101996009]	Nfasc
6	23156569	0.0502103	0.845181	-0.79497	0.239245	0.150475	0.162046	0.000891081	Intergenic	-13367	ENSMOCG00000001737	Nfasc	neurofascin [Source:NCBI gene;Acc:101996009]	Nfasc
6	23157221	0.799225	0.14165	0.657575	0.227756	0.155383	0.179889	0.00388702	Intergenic	-14019	ENSMOCG00000001737	Nfasc	neurofascin [Source:NCBI gene;Acc:101996009]	Nfasc
6	23171323	0.897805	0.158056	0.739749	0.227223	0.170404	0.51043	0.00113148	Intergenic	-28121	ENSMOCG00000001737	Nfasc	neurofascin [Source:NCBI gene;Acc:101996009]	Nfasc
6	23199829	0.0604923	0.778065	-0.717573	0.333681	0.150075	0.159349	0.0315177	Intergenic	-56627	ENSMOCG00000001737	Nfasc	neurofascin [Source:NCBI gene;Acc:101996009]	Nfasc
6	23205395	0.0313482	0.836245	-0.804897	0.21837	0.150804	0.160937	0.000227862	Intergenic	-62193	ENSMOCG00000001737	Nfasc	neurofascin [Source:NCBI gene;Acc:101996009]	Nfasc
6	23308787	0.852903	0.0530479	0.799855	0.242157	0.173896	0.143006	0.000956415	Intergenic	-61389	ENSMOCG00000014938	Lrrn2	leucine rich repeat neuronal 2 [Source:NCBI gene;Acc:101996483]	Lrrn2
6	23353554	0.0347887	0.758677	-0.723888	0.320794	0.1505	0.162126	0.0240361	Intergenic	-16622	ENSMOCG00000014938	Lrrn2	leucine rich repeat neuronal 2 [Source:NCBI gene;Acc:101996483]	Lrrn2
6	23380594	0.788178	0.0575542	0.730624	0.327076	0.171297	0.142788	0.0254957	intron (ENSMOCT00000019666, intron 1 of 1)	10418	ENSMOCG00000014938	Lrrn2	leucine rich repeat neuronal 2 [Source:NCBI gene;Acc:101996483]	Lrrn2
6	23423079	0.786926	0.062549	0.724377	0.336115	0.171576	0.142323	0.0311503	intron (ENSMOCT00000019666, intron 1 of 1)	52903	ENSMOCG00000014938	Lrrn2	leucine rich repeat neuronal 2 [Source:NCBI gene;Acc:101996483]	Lrrn2
6	23464653	0.937486	0.0563864	0.8811	0.178712	0.122241	0.142871	8.21e-07	Intergenic	39616	ENSMOCG00000006231	Gm23513	predicted gene, 23513 [Source:MGI Symbol;Acc:MGI:5453290]	Gm23513
6	23466785	0.0502103	0.709041	-0.658831	0.279699	0.150475	0.330586	0.0184978	Intergenic	37484	ENSMOCG00000006231	Gm23513	predicted gene, 23513 [Source:MGI Symbol;Acc:MGI:5453290]	Gm23513
6	23683001	0.760519	0.0513914	0.709127	0.344787	0.173706	0.142991	0.0397141	Intergenic	38976	ENSMOCG00000021507	Ppp1r15b	protein phosphatase 1 regulatory subunit 15B [Source:NCBI gene;Acc:101998008]	Ppp1r15b
6	23712750	0.0537405	0.831563	-0.777822	0.256248	0.150619	0.16164	0.00240194	Intergenic	-53127	ENSMOCG00000019638	Plekha6	pleckstrin homology domain containing A6 [Source:NCBI gene;Acc:101998293]	Plekha6
6	23727736	0.671142	0.0192461	0.651896	0.210569	0.454233	0.14264	0.00196232	Intergenic	-38141	ENSMOCG00000019638	Plekha6	pleckstrin homology domain containing A6 [Source:NCBI gene;Acc:101998293]	Plekha6
6	23758209	0.855571	0.122763	0.732808	0.245974	0.171979	0.166399	0.00288994	Intergenic	-7668	ENSMOCG00000019638	Plekha6	pleckstrin homology domain containing A6 [Source:NCBI gene;Acc:101998293]	Plekha6
6	23758246	0.786926	0.0509401	0.735986	0.318961	0.171576	0.142973	0.02103	Intergenic	-7631	ENSMOCG00000019638	Plekha6	pleckstrin homology domain containing A6 [Source:NCBI gene;Acc:101998293]	Plekha6
6	23758305	0.786926	0.0509401	0.735986	0.318961	0.171576	0.142973	0.02103	Intergenic	-7572	ENSMOCG00000019638	Plekha6	pleckstrin homology domain containing A6 [Source:NCBI gene;Acc:101998293]	Plekha6
6	23760106	0.04955	0.856971	-0.807421	0.228599	0.150388	0.157615	0.000412366	Intergenic	-5771	ENSMOCG00000019638	Plekha6	pleckstrin homology domain containing A6 [Source:NCBI gene;Acc:101998293]	Plekha6
6	23821647	0.0291456	0.663268	-0.634122	0.281615	0.150657	0.0947412	0.0243389	TTS (ENSMOCT00000026533)	42577	ENSMOCG00000019638	Plekha6	pleckstrin homology domain containing A6 [Source:NCBI gene;Acc:101998293]	Plekha6
6	23822125	0.910701	0.0863821	0.824319	0.287618	0.171941	0.139901	0.00415673	TTS (ENSMOCT00000026533)	43055	ENSMOCG00000019638	Plekha6	pleckstrin homology domain containing A6 [Source:NCBI gene;Acc:101998293]	Plekha6
6	23824296	0.879595	0.228783	0.650812	0.263063	0.170969	0.989475	0.0133617	TTS (ENSMOCT00000026531)	58419	ENSMOCG00000019638	Plekha6	pleckstrin homology domain containing A6 [Source:NCBI gene;Acc:101998293]	Plekha6
6	23847137	0.76737	0.021744	0.745626	0.308224	0.173758	0.142993	0.015559	intron (ENSMOCT00000023917, intron 4 of 6)	12881	ENSMOCG00000017873		golgi transport 1A [Source:NCBI gene;Acc:101998753]
6	23915220	0.812391	0.134862	0.677529	0.295386	0.171044	0.296654	0.0218072	Intergenic	-2181	ENSMOCG00000004872	Sox13	SRY-box transcription factor 13 [Source:NCBI gene;Acc:101999579]	Sox13
6	23932022	0.0498671	0.810193	-0.760326	0.269922	0.150433	0.159412	0.00484988	Intergenic	-18983	ENSMOCG00000004872	Sox13	SRY-box transcription factor 13 [Source:NCBI gene;Acc:101999579]	Sox13
6	23936308	0.771827	0.196319	0.575508	0.260558	0.349447	0.989475	0.027192	Intergenic	-23269	ENSMOCG00000004872	Sox13	SRY-box transcription factor 13 [Source:NCBI gene;Acc:101999579]	Sox13
6	23945125	0.808479	0.062549	0.74593	0.3048	0.171521	0.142323	0.0143941	Intergenic	-32086	ENSMOCG00000004872	Sox13	SRY-box transcription factor 13 [Source:NCBI gene;Acc:101999579]	Sox13
6	23970897	0.0502103	0.671461	-0.621251	0.240505	0.150475	0.989475	0.00979136	Intergenic	-57858	ENSMOCG00000004872	Sox13	SRY-box transcription factor 13 [Source:NCBI gene;Acc:101999579]	Sox13
6	24016250	0.677394	0.0328503	0.644544	0.266565	0.107263	0.143049	0.0156077	Intergenic	-103211	ENSMOCG00000004872	Sox13	SRY-box transcription factor 13 [Source:NCBI gene;Acc:101999579]	Sox13
6	24077312	0.051434	0.873781	-0.822347	0.212088	0.15058	0.161725	0.000105585	Intergenic	76225	ENSMOCG00000019341		small nuclear ribonucleoprotein polypeptide E [Source:NCBI gene;Acc:101999858]
6	24078157	0.76737	0.0589262	0.708443	0.348477	0.173758	0.142675	0.0420557	Intergenic	75380	ENSMOCG00000019341		small nuclear ribonucleoprotein polypeptide E [Source:NCBI gene;Acc:101999858]
6	24084989	0.797493	0.0481815	0.749312	0.305013	0.168651	0.142695	0.0140237	Intergenic	68548	ENSMOCG00000019341		small nuclear ribonucleoprotein polypeptide E [Source:NCBI gene;Acc:101999858]
6	24253725	0.0624668	0.822202	-0.759735	0.279446	0.149825	0.16088	0.00655357	promoter-TSS (ENSMOCT00000025699)	-1229	ENSMOCG00000019077	Lax1	lymphocyte transmembrane adaptor 1 [Source:NCBI gene;Acc:102000690]	Lax1
6	24404696	0.0553656	0.844444	-0.789078	0.248022	0.150556	0.162801	0.00146523	Intergenic	-33227	ENSMOCG00000001360	Atp2b4	ATPase plasma membrane Ca2+ transporting 4 [Source:NCBI gene;Acc:102000972]	Atp2b4
6	24414841	0.865549	0.229232	0.636317	0.272455	0.173869	0.989475	0.0195175	Intergenic	-43372	ENSMOCG00000001360	Atp2b4	ATPase plasma membrane Ca2+ transporting 4 [Source:NCBI gene;Acc:102000972]	Atp2b4
6	24498200	0.0553346	0.543684	-0.48835	0.154708	0.156943	0.106864	0.00159622	intron (ENSMOCT00000016563, intron 1 of 2)	625	ENSMOCG00000012807	Prelp	proline and arginine rich end leucine rich repeat protein [Source:NCBI gene;Acc:102001529]	Prelp
6	24516511	0.034052	0.779796	-0.745744	0.298463	0.150604	0.158896	0.0124679	Intergenic	-17686	ENSMOCG00000012807	Prelp	proline and arginine rich end leucine rich repeat protein [Source:NCBI gene;Acc:102001529]	Prelp
6	24536145	0.775127	0.0282561	0.746871	0.304617	0.173348	0.142904	0.014213	Intergenic	-37320	ENSMOCG00000012807	Prelp	proline and arginine rich end leucine rich repeat protein [Source:NCBI gene;Acc:102001529]	Prelp
6	24543772	0.852226	0.0940489	0.758177	0.218117	0.174053	0.108179	0.000508925	Intergenic	-44947	ENSMOCG00000012807	Prelp	proline and arginine rich end leucine rich repeat protein [Source:NCBI gene;Acc:102001529]	Prelp
6	24611256	0.0530665	0.85544	-0.802374	0.235265	0.150625	0.162776	0.000648418	exon (ENSMOCT00000020897, exon 2 of 3)	3575	ENSMOCG00000015819	Fmod	fibromodulin [Source:NCBI gene;Acc:102001806]	Fmod
6	24611267	0.0530665	0.85544	-0.802374	0.235265	0.150625	0.162776	0.000648418	exon (ENSMOCT00000020897, exon 2 of 3)	3586	ENSMOCG00000015819	Fmod	fibromodulin [Source:NCBI gene;Acc:102001806]	Fmod
6	24611270	0.0530665	0.85544	-0.802374	0.235265	0.150625	0.162776	0.000648418	exon (ENSMOCT00000020897, exon 2 of 3)	3589	ENSMOCG00000015819	Fmod	fibromodulin [Source:NCBI gene;Acc:102001806]	Fmod
6	24615277	0.779187	0.0332757	0.745911	0.303909	0.172905	0.14305	0.0141124	intron (ENSMOCT00000020897, intron 2 of 2)	7596	ENSMOCG00000015819	Fmod	fibromodulin [Source:NCBI gene;Acc:102001806]	Fmod
6	24632259	0.495683	0.01662	0.479063	0.186341	0.208779	0.0954137	0.0101437	Intergenic	18757	ENSMOCG00000017852	Btg2	BTG anti-proliferation factor 2 [Source:NCBI gene;Acc:102002070]	Btg2
6	24635356	0.0236954	0.730184	-0.706488	0.343151	0.149831	0.161713	0.0395106	Intergenic	15660	ENSMOCG00000017852	Btg2	BTG anti-proliferation factor 2 [Source:NCBI gene;Acc:102002070]	Btg2
6	24681372	0.777246	0.0453675	0.731878	0.317672	0.173137	0.142298	0.0212294	Intergenic	-30356	ENSMOCG00000017852	Btg2	BTG anti-proliferation factor 2 [Source:NCBI gene;Acc:102002070]	Btg2
6	24686127	0.78227	0.0513914	0.730879	0.256054	0.196649	0.142991	0.00431185	Intergenic	-35111	ENSMOCG00000017852	Btg2	BTG anti-proliferation factor 2 [Source:NCBI gene;Acc:102002070]	Btg2
6	24714618	0.039127	0.750974	-0.711847	0.331977	0.150032	0.162437	0.0320113	Intergenic	-41155	ENSMOCG00000000618	Chil1	chitinase 3 like 1 [Source:NCBI gene;Acc:101986257]	Chil1
6	24746569	0.87272	0.0553799	0.81734	0.231132	0.173103	0.14293	0.000405845	Intergenic	-9204	ENSMOCG00000000618	Chil1	chitinase 3 like 1 [Source:NCBI gene;Acc:101986257]	Chil1
6	24756089	0.839196	0.0530479	0.786148	0.253613	0.172159	0.143006	0.00193651	exon (ENSMOCT00000000826, exon 2 of 10)	316	ENSMOCG00000000618	Chil1	chitinase 3 like 1 [Source:NCBI gene;Acc:101986257]	Chil1
6	24762606	0.0301985	0.836865	-0.806666	0.216117	0.150722	0.161667	0.000189557	TTS (ENSMOCT00000000826)	6833	ENSMOCG00000000618	Chil1	chitinase 3 like 1 [Source:NCBI gene;Acc:101986257]	Chil1
6	24769802	0.216311	0.891574	-0.675264	0.245371	0.164992	0.159277	0.00592306	intron (ENSMOCT00000021726, intron 3 of 9)	3381	ENSMOCG00000016369	Mybph	myosin binding protein H [Source:MGI Symbol;Acc:MGI:1858196]	Mybph
6	24769983	0.926545	0.124168	0.802377	0.239954	0.173819	0.101819	0.000826176	exon (ENSMOCT00000021721, exon 5 of 11)	4391	ENSMOCG00000016369	Mybph	myosin binding protein H [Source:MGI Symbol;Acc:MGI:1858196]	Mybph
6	24793514	0.0604923	0.865242	-0.80475	0.241214	0.150075	0.161314	0.000849169	intron (ENSMOCT00000023696, intron 1 of 1)	15294	ENSMOCG00000017725	Adora1	adenosine A1 receptor [Source:NCBI gene;Acc:102002818]	Adora1
6	24850926	0.77023	0.0589262	0.711304	0.345835	0.17367	0.142675	0.0397083	Intergenic	-5133	ENSMOCG00000021956	Myog	myogenin [Source:NCBI gene;Acc:101979172]	Myog
6	24866654	0.917108	0.239705	0.677404	0.276376	0.171902	0.428548	0.0142452	intron (ENSMOCT00000031513, intron 21 of 21)	28540	ENSMOCG00000023033	Ppfia4	PTPRF interacting protein alpha 4 [Source:NCBI gene;Acc:101979459]	Ppfia4
6	24866693	0.926648	0.141541	0.785107	0.176859	0.173218	0.447987	9.03e-06	intron (ENSMOCT00000031513, intron 21 of 21)	28501	ENSMOCG00000023033	Ppfia4	PTPRF interacting protein alpha 4 [Source:NCBI gene;Acc:101979459]	Ppfia4
6	24866748	0.745737	0.028798	0.716939	0.334246	0.172585	0.142581	0.031957	exon (ENSMOCT00000031511, exon 29 of 30)	44600	ENSMOCG00000023033	Ppfia4	PTPRF interacting protein alpha 4 [Source:NCBI gene;Acc:101979459]	Ppfia4
6	24880440	0.0680758	0.864807	-0.796731	0.251874	0.149068	0.160333	0.00156039	exon (ENSMOCT00000031511, exon 21 of 30)	30908	ENSMOCG00000023033	Ppfia4	PTPRF interacting protein alpha 4 [Source:NCBI gene;Acc:101979459]	Ppfia4
6	24882420	0.938706	0.386687	0.552019	0.220954	0.169557	0.24384	0.0124777	intron (ENSMOCT00000031513, intron 12 of 21)	12774	ENSMOCG00000023033	Ppfia4	PTPRF interacting protein alpha 4 [Source:NCBI gene;Acc:101979459]	Ppfia4
6	24895302	0.760519	0.052437	0.708082	0.346087	0.173706	0.143009	0.0407599	exon (ENSMOCT00000031511, exon 7 of 30)	16046	ENSMOCG00000023033	Ppfia4	PTPRF interacting protein alpha 4 [Source:NCBI gene;Acc:101979459]	Ppfia4
6	24895324	0.760519	0.052437	0.708082	0.346087	0.173706	0.143009	0.0407599	exon (ENSMOCT00000031511, exon 7 of 30)	16024	ENSMOCG00000023033	Ppfia4	PTPRF interacting protein alpha 4 [Source:NCBI gene;Acc:101979459]	Ppfia4
6	24965222	0.793447	0.0605626	0.732884	0.313112	0.170868	0.142523	0.0192506	intron (ENSMOCT00000014829, intron 1 of 7)	2225	ENSMOCG00000011542	Adipor1	adiponectin receptor 1 [Source:NCBI gene;Acc:101980594]	Adipor1
6	24965242	0.793447	0.0605626	0.732884	0.313112	0.170868	0.142523	0.0192506	intron (ENSMOCT00000014829, intron 1 of 7)	2245	ENSMOCG00000011542	Adipor1	adiponectin receptor 1 [Source:NCBI gene;Acc:101980594]	Adipor1
6	24965277	0.793447	0.0605626	0.732884	0.313112	0.170868	0.142523	0.0192506	intron (ENSMOCT00000014829, intron 1 of 7)	2280	ENSMOCG00000011542	Adipor1	adiponectin receptor 1 [Source:NCBI gene;Acc:101980594]	Adipor1
6	25057622	0.0530665	0.707296	-0.654229	0.287997	0.150625	0.191489	0.0231077	Intergenic	18309	ENSMOCG00000007673	Rabif	RAB interacting factor [Source:NCBI gene;Acc:101981519]	Rabif
6	25184590	0.869004	0.0417158	0.827288	0.202622	0.173524	0.141961	4.45e-05	Intergenic	-70296	ENSMOCG00000018862	Syt2	synaptotagmin 2 [Source:NCBI gene;Acc:101982072]	Syt2
6	25189325	0.870478	0.187921	0.682556	0.306947	0.173305	0.173134	0.0261689	Intergenic	-65561	ENSMOCG00000018862	Syt2	synaptotagmin 2 [Source:NCBI gene;Acc:101982072]	Syt2
6	25194362	0.184867	0.862327	-0.677459	0.297509	0.185309	0.161736	0.0227799	Intergenic	-60524	ENSMOCG00000018862	Syt2	synaptotagmin 2 [Source:NCBI gene;Acc:101982072]	Syt2
6	25194387	0.04955	0.758677	-0.709127	0.338502	0.150388	0.162126	0.0361798	Intergenic	-60499	ENSMOCG00000018862	Syt2	synaptotagmin 2 [Source:NCBI gene;Acc:101982072]	Syt2
6	25194557	0.7728	0.0514646	0.721336	0.31853	0.173529	0.0819525	0.0235386	Intergenic	-60329	ENSMOCG00000018862	Syt2	synaptotagmin 2 [Source:NCBI gene;Acc:101982072]	Syt2
6	25194600	0.7728	0.0514646	0.721336	0.31853	0.173529	0.0819525	0.0235386	Intergenic	-60286	ENSMOCG00000018862	Syt2	synaptotagmin 2 [Source:NCBI gene;Acc:101982072]	Syt2
6	25197730	0.80135	0.0300454	0.771304	0.262404	0.171643	0.142295	0.00328876	Intergenic	-57156	ENSMOCG00000018862	Syt2	synaptotagmin 2 [Source:NCBI gene;Acc:101982072]	Syt2
6	25207305	0.764159	0.0453675	0.718791	0.330564	0.173778	0.142298	0.0296721	Intergenic	-47581	ENSMOCG00000018862	Syt2	synaptotagmin 2 [Source:NCBI gene;Acc:101982072]	Syt2
6	25264397	0.0314489	0.766211	-0.734762	0.310817	0.150774	0.161414	0.0180803	intron (ENSMOCT00000025377, intron 1 of 8)	9511	ENSMOCG00000018862	Syt2	synaptotagmin 2 [Source:NCBI gene;Acc:101982072]	Syt2
6	25269358	0.895252	0.0349494	0.860303	0.162199	0.173656	0.142878	1.13e-07	intron (ENSMOCT00000025377, intron 1 of 8)	14472	ENSMOCG00000018862	Syt2	synaptotagmin 2 [Source:NCBI gene;Acc:101982072]	Syt2
6	25328189	0.875017	0.23708	0.637937	0.271059	0.172142	0.0974772	0.0185978	exon (ENSMOCT00000011148, exon 2 of 6)	24325	ENSMOCG00000008655		protein phosphatase 1 regulatory subunit 12B [Source:NCBI gene;Acc:101982645]
6	25366959	0.921541	0.0393932	0.882148	0.14333	0.172119	0.14233	7.52e-10	Intergenic	-14445	ENSMOCG00000008655		protein phosphatase 1 regulatory subunit 12B [Source:NCBI gene;Acc:101982645]
6	25549257	0.841008	0.054503	0.786505	0.254798	0.172388	0.142969	0.00202338	Intergenic	19236	ENSMOCG00000021471	Ube2t	ubiquitin conjugating enzyme E2 T [Source:NCBI gene;Acc:101982355]	Ube2t
6	25554919	0.100882	0.851167	-0.750285	0.350499	0.14533	0.15886	0.0323046	exon (ENSMOCT00000001736, exon 18 of 18)	115111	ENSMOCG00000001284	Lgr6	leucine rich repeat containing G protein-coupled receptor 6 [Source:NCBI gene;Acc:101983324]	Lgr6
6	25566488	0.780974	0.0501503	0.730824	0.323689	0.172656	0.142926	0.0239582	intron (ENSMOCT00000001736, intron 12 of 17)	103542	ENSMOCG00000001284	Lgr6	leucine rich repeat containing G protein-coupled receptor 6 [Source:NCBI gene;Acc:101983324]	Lgr6
6	25587780	0.77023	0.0315474	0.738683	0.310989	0.17367	0.142373	0.0175362	intron (ENSMOCT00000001747, intron 6 of 16)	82054	ENSMOCG00000001284	Lgr6	leucine rich repeat containing G protein-coupled receptor 6 [Source:NCBI gene;Acc:101983324]	Lgr6
6	25598728	0.0545007	0.87187	-0.817369	0.221777	0.150597	0.160565	0.00022822	intron (ENSMOCT00000001747, intron 4 of 16)	71106	ENSMOCG00000001284	Lgr6	leucine rich repeat containing G protein-coupled receptor 6 [Source:NCBI gene;Acc:101983324]	Lgr6
6	25613674	0.0345883	0.786723	-0.752134	0.278612	0.150532	0.160859	0.0069428	intron (ENSMOCT00000001747, intron 4 of 16)	56160	ENSMOCG00000001284	Lgr6	leucine rich repeat containing G protein-coupled receptor 6 [Source:NCBI gene;Acc:101983324]	Lgr6
6	25641620	0.176459	0.744598	-0.568139	0.254486	0.536949	0.19144	0.0255823	intron (ENSMOCT00000001747, intron 1 of 16)	28214	ENSMOCG00000001284	Lgr6	leucine rich repeat containing G protein-coupled receptor 6 [Source:NCBI gene;Acc:101983324]	Lgr6
6	25675332	0.926876	0.274587	0.652289	0.275126	0.173995	0.989475	0.0177463	intron (ENSMOCT00000022205, intron 24 of 33)	15560	ENSMOCG00000016711	Ptprv	receptor-type tyrosine-protein phosphatase V-like [Source:NCBI gene;Acc:101983594]	Ptprv
6	25675588	0.0604923	0.827607	-0.767115	0.271933	0.150075	0.160906	0.00478792	exon (ENSMOCT00000022202, exon 25 of 34)	16331	ENSMOCG00000016711	Ptprv	receptor-type tyrosine-protein phosphatase V-like [Source:NCBI gene;Acc:101983594]	Ptprv
6	25675638	0.0604923	0.825164	-0.764671	0.273778	0.150075	0.160971	0.00522155	exon (ENSMOCT00000022202, exon 25 of 34)	16281	ENSMOCG00000016711	Ptprv	receptor-type tyrosine-protein phosphatase V-like [Source:NCBI gene;Acc:101983594]	Ptprv
6	25693839	0.760519	0.0484074	0.712111	0.341224	0.173706	0.142731	0.0368946	promoter-TSS (ENSMOCT00000022202)	-1920	ENSMOCG00000016711	Ptprv	receptor-type tyrosine-protein phosphatase V-like [Source:NCBI gene;Acc:101983594]	Ptprv
6	25698524	0.0649259	0.874861	-0.809936	0.237691	0.149497	0.161271	0.000655589	exon (ENSMOCT00000026786, exon 2 of 9)	775	ENSMOCG00000019802	Ptpn7	protein tyrosine phosphatase non-receptor type 7 [Source:NCBI gene;Acc:101983864]	Ptpn7
6	25747406	0.77023	0.032537	0.737693	0.312555	0.17367	0.143104	0.0182651	Intergenic	-15445	ENSMOCG00000015010	Gpr37l1	G protein-coupled receptor 37 like 1 [Source:NCBI gene;Acc:101984439]	Gpr37l1
6	25835856	0.051434	0.776204	-0.72477	0.323683	0.15058	0.159758	0.0251471	exon (ENSMOCT00000030077, exon 4 of 11)	9804	ENSMOCG00000022091	Rnpep	arginyl aminopeptidase [Source:NCBI gene;Acc:101985016]	Rnpep
6	25924940	0.780974	0.0681562	0.712818	0.351191	0.172656	0.141734	0.0423854	exon (ENSMOCT00000029883, exon 2 of 3)	41707	ENSMOCG00000021948	Lmod1	leiomodin 1 [Source:NCBI gene;Acc:101986435]	Lmod1
6	26007847	0.764159	0.0501503	0.714008	0.339805	0.173778	0.142926	0.035621	intron (ENSMOCT00000027312, intron 18 of 29)	135871	ENSMOCG00000020147	Nav1	neuron navigator 1 [Source:NCBI gene;Acc:101986724]	Nav1
6	26025583	0.0624668	0.859356	-0.796889	0.249502	0.149825	0.161971	0.00140357	exon (ENSMOCT00000027308, exon 8 of 30)	140277	ENSMOCG00000020147	Nav1	neuron navigator 1 [Source:NCBI gene;Acc:101986724]	Nav1
6	26124700	0.764159	0.0494812	0.714677	0.339	0.173778	0.142868	0.0350142	intron (ENSMOCT00000027312, intron 1 of 29)	19018	ENSMOCG00000020147	Nav1	neuron navigator 1 [Source:NCBI gene;Acc:101986724]	Nav1
6	26159224	0.0899259	0.688129	-0.598203	0.236113	0.137634	0.199608	0.0112916	intron (ENSMOCT00000027308, intron 2 of 29)	6636	ENSMOCG00000020147	Nav1	neuron navigator 1 [Source:NCBI gene;Acc:101986724]	Nav1
6	26184018	0.839853	0.0589262	0.780927	0.264693	0.172053	0.142675	0.00317449	Intergenic	-18158	ENSMOCG00000020147	Nav1	neuron navigator 1 [Source:NCBI gene;Acc:101986724]	Nav1
6	26212615	0.0575126	0.862505	-0.804992	0.23419	0.150395	0.161837	0.000587438	Intergenic	-46755	ENSMOCG00000020147	Nav1	neuron navigator 1 [Source:NCBI gene;Acc:101986724]	Nav1
6	26217899	0.73879	0.0294057	0.709385	0.341176	0.171721	0.141267	0.0375957	Intergenic	46476	ENSMOCG00000003765			Rangrf
6	26268692	0.0442175	0.857271	-0.813054	0.215731	0.150218	0.162676	0.000164013	Intergenic	-4317	ENSMOCG00000003765			Rangrf
6	26268727	0.782627	0.0312986	0.751328	0.298893	0.172396	0.143121	0.0119472	Intergenic	-4352	ENSMOCG00000003765			Rangrf
6	26340670	0.0424611	0.766211	-0.72375	0.320153	0.150099	0.161414	0.0237819	Intergenic	-6979	ENSMOCG00000003621	Csrp1	cysteine and glycine rich protein 1 [Source:NCBI gene;Acc:101987948]	Csrp1
6	26340758	0.0530665	0.830492	-0.777425	0.255645	0.150625	0.161611	0.00235764	Intergenic	-6891	ENSMOCG00000003621	Csrp1	cysteine and glycine rich protein 1 [Source:NCBI gene;Acc:101987948]	Csrp1
6	26347166	0.825913	0.268795	0.557118	0.246239	0.106803	0.329277	0.0236661	promoter-TSS (ENSMOCT00000004855)	-483	ENSMOCG00000003621	Csrp1	cysteine and glycine rich protein 1 [Source:NCBI gene;Acc:101987948]	Csrp1
6	26368742	0.871301	0.0863821	0.784919	0.289029	0.167476	0.139901	0.00661331	TTS (ENSMOCT00000004855)	21093	ENSMOCG00000003621	Csrp1	cysteine and glycine rich protein 1 [Source:NCBI gene;Acc:101987948]	Csrp1
6	26469410	0.284535	0.902824	-0.618289	0.280096	0.989475	0.130982	0.027285	exon (ENSMOCT00000016241, exon 9 of 15)	8740	ENSMOCG00000012562	Tnnt2	troponin T2, cardiac type [Source:NCBI gene;Acc:101989066]	Tnnt2
6	26593058	0.0352245	0.881715	-0.846491	0.17241	0.150443	0.161449	9.12e-07	Intergenic	-42525	ENSMOCG00000016418	Pkp1	plakophilin 1 [Source:NCBI gene;Acc:101991995]	Pkp1
6	26593281	0.873857	0.0650152	0.808841	0.251296	0.172824	0.142073	0.00128782	Intergenic	-42748	ENSMOCG00000016418	Pkp1	plakophilin 1 [Source:NCBI gene;Acc:101991995]	Pkp1
6	26595270	0.745737	0.0328905	0.712847	0.337726	0.172585	0.143004	0.0347959	Intergenic	-44737	ENSMOCG00000016418	Pkp1	plakophilin 1 [Source:NCBI gene;Acc:101991995]	Pkp1
6	26595315	0.745737	0.0328905	0.712847	0.337726	0.172585	0.143004	0.0347959	Intergenic	-44782	ENSMOCG00000016418	Pkp1	plakophilin 1 [Source:NCBI gene;Acc:101991995]	Pkp1
6	26716721	0.863401	0.0775995	0.785801	0.199461	0.10399	0.101911	8.16e-05	exon (ENSMOCT00000031223, exon 13 of 44)	33066	ENSMOCG00000022841	Cacna1s	calcium voltage-gated channel subunit alpha1 S [Source:NCBI gene;Acc:101993216]	Cacna1s
6	26793558	0.819777	0.0537318	0.766045	0.272024	0.169647	0.142994	0.0048612	intron (ENSMOCT00000026998, intron 21 of 35)	30443	ENSMOCG00000019937	Kif21b	kinesin family member 21B [Source:NCBI gene;Acc:101993500]	Kif21b
6	26804226	0.760519	0.0553799	0.705139	0.349897	0.173706	0.14293	0.043876	exon (ENSMOCT00000026997, exon 31 of 35)	41427	ENSMOCG00000019937	Kif21b	kinesin family member 21B [Source:NCBI gene;Acc:101993500]	Kif21b
6	26855550	0.862742	0.078005	0.784737	0.29184	0.173667	0.140668	0.00716806	exon (ENSMOCT00000020551, exon 10 of 10)	19771	ENSMOCG00000015576			Inava
6	26857109	0.756343	0.0479694	0.708374	0.344734	0.173512	0.142659	0.0398941	exon (ENSMOCT00000020551, exon 9 of 10)	18212	ENSMOCG00000015576			Inava
6	26879382	0.893575	0.054503	0.839072	0.208877	0.172528	0.142969	5.89e-05	Intergenic	-4061	ENSMOCG00000015576			Inava
6	26893894	0.686653	0.0175532	0.6691	0.25566	0.418991	0.142952	0.00886673	Intergenic	-18573	ENSMOCG00000015576			Inava
6	26893906	0.908774	0.228897	0.679877	0.24129	0.173766	0.989475	0.00483718	Intergenic	-18585	ENSMOCG00000015576			Inava
6	27088098	0.631496	0.0769128	0.554584	0.205979	0.332971	0.172147	0.00709337	exon (ENSMOCT00000021969, exon 1 of 7)	89	ENSMOCG00000016551	Ddx59	DEAD-box helicase 59 [Source:NCBI gene;Acc:101994356]	Ddx59
6	27088120	0.874908	0.078005	0.796903	0.284212	0.172537	0.140668	0.00504883	exon (ENSMOCT00000021969, exon 1 of 7)	111	ENSMOCG00000016551	Ddx59	DEAD-box helicase 59 [Source:NCBI gene;Acc:101994356]	Ddx59
6	27088123	0.874908	0.078005	0.796903	0.284212	0.172537	0.140668	0.00504883	exon (ENSMOCT00000021969, exon 1 of 7)	114	ENSMOCG00000016551	Ddx59	DEAD-box helicase 59 [Source:NCBI gene;Acc:101994356]	Ddx59
6	27129283	0.0563589	0.847747	-0.791388	0.247144	0.150491	0.16264	0.00136411	Intergenic	-6064	ENSMOCG00000022166
6	27197141	0.169204	0.803859	-0.634655	0.24935	0.205474	0.0908734	0.0109204	Intergenic	49042	ENSMOCG00000006538			Kif14
6	27297790	0.896395	0.0509134	0.845482	0.186708	0.0987731	0.14226	5.94e-06	Intergenic	-20985	ENSMOCG00000011619	Zfp281	zinc finger protein 281 [Source:NCBI gene;Acc:101995225]	Zfp281
6	27337929	0.0553656	0.807076	-0.75171	0.279664	0.150556	0.158602	0.00719014	Intergenic	19154	ENSMOCG00000011619	Zfp281	zinc finger protein 281 [Source:NCBI gene;Acc:101995225]	Zfp281
6	27417070	0.786926	0.0477698	0.739156	0.314916	0.171576	0.142622	0.0189177	Intergenic	28268	ENSMOCG00000022921
6	27417072	0.786926	0.0477698	0.739156	0.314916	0.171576	0.142622	0.0189177	Intergenic	28266	ENSMOCG00000022921
6	27456303	0.226185	0.83174	-0.605555	0.277548	0.228641	0.191044	0.0291243	Intergenic	-10965	ENSMOCG00000022921
6	27456339	0.226185	0.896667	-0.670482	0.253291	0.228641	0.112921	0.00811893	Intergenic	-11001	ENSMOCG00000022921
6	27464264	0.282087	0.683633	-0.401546	0.140621	0.120607	0.0568583	0.00429655	Intergenic	-18926	ENSMOCG00000022921
6	27556520	0.867963	0.184348	0.683615	0.30506	0.174016	0.173101	0.0250313	Intergenic	-54841	ENSMOCG00000006261			Jpt1
6	27556530	0.867963	0.184348	0.683615	0.30506	0.174016	0.173101	0.0250313	Intergenic	-54851	ENSMOCG00000006261			Jpt1
6	27558816	0.0588702	0.865536	-0.806666	0.237855	0.15026	0.16112	0.000695314	Intergenic	-57137	ENSMOCG00000006261			Jpt1
6	27624319	0.26358	0.923645	-0.660065	0.246399	0.132617	0.162096	0.00738764	Intergenic	-15825	ENSMOCG00000016993			Bnip3l
6	27663335	0.26804	0.932388	-0.664349	0.139692	0.0554151	0.156955	1.98e-06	intron (ENSMOCT00000022621, intron 1 of 2)	23191	ENSMOCG00000016993			Bnip3l
6	27766312	0.644896	0.0387101	0.606186	0.239265	0.989475	0.14252	0.0112921	Intergenic	-116059	ENSMOCG00000010577			Nr5a2
6	27800218	0.051434	0.769204	-0.717769	0.330462	0.15058	0.161009	0.029854	Intergenic	129814	ENSMOCG00000009989	U6	U6 spliceosomal RNA [Source:RFAM;Acc:RF00026]	Gm22549
6	27843042	0.873834	0.0681562	0.805678	0.256083	0.168779	0.141734	0.00165431	Intergenic	86990	ENSMOCG00000009989	U6	U6 spliceosomal RNA [Source:RFAM;Acc:RF00026]	Gm22549
6	27843065	0.873834	0.0681562	0.805678	0.256083	0.168779	0.141734	0.00165431	Intergenic	86967	ENSMOCG00000009989	U6	U6 spliceosomal RNA [Source:RFAM;Acc:RF00026]	Gm22549
6	27843096	0.873834	0.0681562	0.805678	0.256083	0.168779	0.141734	0.00165431	Intergenic	86936	ENSMOCG00000009989	U6	U6 spliceosomal RNA [Source:RFAM;Acc:RF00026]	Gm22549
6	27933729	0.760519	0.0505281	0.70999	0.343734	0.173706	0.142951	0.0388738	Intergenic	-3697	ENSMOCG00000009989	U6	U6 spliceosomal RNA [Source:RFAM;Acc:RF00026]	Gm22549
6	28013148	0.777246	0.0537318	0.723514	0.331949	0.173137	0.142994	0.0292875	intron (ENSMOCT00000026454, intron 4 of 5)	4977	ENSMOCG00000019596		NAD(P)H dehydrogenase [quinone] 1 [Source:NCBI gene;Acc:101996668]	Nqo1
6	28013167	0.777246	0.0537318	0.723514	0.331949	0.173137	0.142994	0.0292875	intron (ENSMOCT00000026454, intron 4 of 5)	4996	ENSMOCG00000019596		NAD(P)H dehydrogenase [quinone] 1 [Source:NCBI gene;Acc:101996668]	Nqo1
6	28013218	0.777246	0.0537318	0.723514	0.331949	0.173137	0.142994	0.0292875	intron (ENSMOCT00000026454, intron 4 of 5)	5047	ENSMOCG00000019596		NAD(P)H dehydrogenase [quinone] 1 [Source:NCBI gene;Acc:101996668]	Nqo1
6	28168449	0.0509472	0.743234	-0.692287	0.333931	0.148347	0.154782	0.0381586	Intergenic	24334	ENSMOCG00000004932	U6	U6 spliceosomal RNA [Source:RFAM;Acc:RF00026]
6	28314569	0.904313	0.052437	0.851876	0.196646	0.170028	0.143009	1.48e-05	Intergenic	-121786	ENSMOCG00000004932	U6	U6 spliceosomal RNA [Source:RFAM;Acc:RF00026]
6	28314774	0.0563589	0.766211	-0.709852	0.339319	0.150491	0.161414	0.0364394	Intergenic	-121991	ENSMOCG00000004932	U6	U6 spliceosomal RNA [Source:RFAM;Acc:RF00026]
6	28353485	0.911211	0.052437	0.858774	0.191772	0.171414	0.143009	7.53e-06	Intergenic	-160702	ENSMOCG00000004932	U6	U6 spliceosomal RNA [Source:RFAM;Acc:RF00026]
6	28454879	0.040241	0.744768	-0.704527	0.227835	0.149614	0.200081	0.00198637	Intergenic	-262096	ENSMOCG00000004932	U6	U6 spliceosomal RNA [Source:RFAM;Acc:RF00026]
6	28894421	0.808724	0.234604	0.57412	0.252163	0.243383	0.294877	0.0227995	exon (ENSMOCT00000016404, exon 3 of 30)	53358	ENSMOCG00000012670	Ptprc	protein tyrosine phosphatase, receptor type, C [Source:MGI Symbol;Acc:MGI:97810]	Ptprc
6	29226660	0.877407	0.187286	0.69012	0.201565	0.293784	0.238915	0.000617496	Intergenic	-105212	ENSMOCG00000007494
6	29333234	0.751486	0.0365258	0.71496	0.334508	0.173157	0.142722	0.0325696	intron (ENSMOCT00000020270, intron 1 of 6)	13107	ENSMOCG00000015376	Nek7	NIMA related kinase 7 [Source:NCBI gene;Acc:101997230]	Nek7
6	29333309	0.751486	0.0365258	0.71496	0.334508	0.173157	0.142722	0.0325696	intron (ENSMOCT00000020270, intron 1 of 6)	13032	ENSMOCG00000015376	Nek7	NIMA related kinase 7 [Source:NCBI gene;Acc:101997230]	Nek7
6	29374416	0.0524645	0.835627	-0.783163	0.250424	0.150619	0.162223	0.0017639	Intergenic	-28075	ENSMOCG00000015376	Nek7	NIMA related kinase 7 [Source:NCBI gene;Acc:101997230]	Nek7
6	29625384	0.864196	0.0563864	0.80781	0.239803	0.172397	0.142871	0.000755401	exon (ENSMOCT00000024695, exon 3 of 5)	3961	ENSMOCG00000018420	Lhx9	LIM homeobox 9 [Source:NCBI gene;Acc:101997524]	Lhx9
6	29676719	0.0524645	0.760798	-0.708334	0.339749	0.150619	0.161969	0.0370808	Intergenic	-19298	ENSMOCG00000006256	U1	U1 spliceosomal RNA [Source:RFAM;Acc:RF00003]	Gm23735
6	29762484	0.0484888	0.789682	-0.741194	0.306922	0.150192	0.155965	0.0157384	intron (ENSMOCT00000002460, intron 2 of 21)	4536	ENSMOCG00000001812	Dennd1b	DENN domain containing 1B [Source:NCBI gene;Acc:101998294]	Dennd1b
6	30241950	0.77023	0.0575542	0.712676	0.343846	0.17367	0.142788	0.0382036	promoter-TSS (ENSMOCT00000002517)	-469	ENSMOCG00000001873	Zbtb41	zinc finger and BTB domain containing 41 [Source:NCBI gene;Acc:101999035]	Zbtb41
6	30452320	0.0859613	0.623666	-0.537705	0.191036	0.292538	0.171223	0.00488251	intron (ENSMOCT00000027930, intron 20 of 21)	71482	ENSMOCG00000020601		complement factor H [Source:NCBI gene;Acc:101999859]	Cfh
6	31111888	0.194793	0.83369	-0.638897	0.287693	0.597636	0.161921	0.0263671	intron (ENSMOCT00000029550, intron 5 of 27)	24365	ENSMOCG00000021688	Kcnt2	potassium sodium-activated channel subfamily T member 2 [Source:NCBI gene;Acc:102000311]	Kcnt2
6	31439297	0.760519	0.0452455	0.715273	0.33767	0.173706	0.141898	0.0341529	Intergenic	-60995	ENSMOCG00000018569			Eef2
6	31454794	0.0785031	0.855664	-0.777161	0.275992	0.144937	0.160259	0.00486433	Intergenic	-76492	ENSMOCG00000018569			Eef2
6	31481680	0.905034	0.0407126	0.864321	0.164485	0.174331	0.142559	1.48e-07	Intergenic	-103378	ENSMOCG00000018569			Eef2
6	31953665	0.0360402	0.771821	-0.73578	0.308297	0.150343	0.160593	0.0170053	Intergenic	332769	ENSMOCG00000003400	U1	U1 spliceosomal RNA [Source:RFAM;Acc:RF00003]	Gm26263
6	31953682	0.0360402	0.771821	-0.73578	0.308297	0.150343	0.160593	0.0170053	Intergenic	332752	ENSMOCG00000003400	U1	U1 spliceosomal RNA [Source:RFAM;Acc:RF00003]	Gm26263
6	31953684	0.0360402	0.771821	-0.73578	0.308297	0.150343	0.160593	0.0170053	Intergenic	332750	ENSMOCG00000003400	U1	U1 spliceosomal RNA [Source:RFAM;Acc:RF00003]	Gm26263
6	32106982	0.790464	0.0563864	0.734078	0.323173	0.170742	0.142871	0.0231184	Intergenic	179452	ENSMOCG00000003400	U1	U1 spliceosomal RNA [Source:RFAM;Acc:RF00003]	Gm26263
6	33961210	0.910046	0.0530479	0.856998	0.184573	0.122328	0.143006	3.43e-06	Intergenic	-119569	ENSMOCG00000018882	B3galt2	beta-1,3-galactosyltransferase 2 [Source:NCBI gene;Acc:102001436]	B3galt2
6	33985839	0.847105	0.032967	0.814138	0.21179	0.173316	0.142789	0.000121004	Intergenic	-94940	ENSMOCG00000018882	B3galt2	beta-1,3-galactosyltransferase 2 [Source:NCBI gene;Acc:102001436]	B3galt2
6	34328505	0.145949	0.863811	-0.717861	0.291686	0.104804	0.158057	0.0138521	Intergenic	-45957	ENSMOCG00000006184
6	34369818	0.933654	0.149914	0.78374	0.185576	0.17143	0.165278	2.41e-05	Intergenic	84093	ENSMOCG00000009727	Rgs2	regulator of G protein signaling 2 [Source:NCBI gene;Acc:101979369]	Rgs2
6	34428318	0.908662	0.0505281	0.858134	0.18918	0.173683	0.142951	5.73e-06	Intergenic	25593	ENSMOCG00000009727	Rgs2	regulator of G protein signaling 2 [Source:NCBI gene;Acc:101979369]	Rgs2
6	34559639	0.784161	0.0563864	0.727774	0.329134	0.172127	0.142871	0.0270234	Intergenic	52332	ENSMOCG00000015045	Rgs13	regulator of G-protein signaling 13 [Source:MGI Symbol;Acc:MGI:2180585]	Rgs13
6	34930009	0.76737	0.0518879	0.715482	0.338901	0.173758	0.143003	0.0347569	intron (ENSMOCT00000008414, intron 3 of 4)	27044	ENSMOCG00000006485	Rgs21	regulator of G protein signaling 21 [Source:NCBI gene;Acc:101979933]	Rgs21
6	35359558	0.856356	0.0681562	0.7882	0.270915	0.17415	0.141734	0.00362129	Intergenic	-209111	ENSMOCG00000022524	Rgs18	regulator of G protein signaling 18 [Source:NCBI gene;Acc:101980216]	Rgs18
6	35359610	0.856356	0.0681562	0.7882	0.270915	0.17415	0.141734	0.00362129	Intergenic	-209163	ENSMOCG00000022524	Rgs18	regulator of G protein signaling 18 [Source:NCBI gene;Acc:101980216]	Rgs18
6	35677051	0.235082	0.82648	-0.591398	0.255871	0.989475	0.256123	0.0208156	Intergenic	275663	ENSMOCG00000012077			Nomo1
6	36160678	0.0545008	0.773303	-0.718802	0.316761	0.150597	0.15994	0.0232548	Intergenic	97721	ENSMOCG00000021158			Ndufab1
6	36221487	0.958344	0.363413	0.594932	0.201596	0.0849132	0.174786	0.00316628	Intergenic	158530	ENSMOCG00000021158			Ndufab1
6	36999495	0.925685	0.0509401	0.874744	0.177391	0.168294	0.142973	8.17e-07	intron (ENSMOCT00000001225, intron 1 of 6)	176247	ENSMOCG00000000906	Brinp3	BMP/retinoic acid inducible neural specific 3 [Source:NCBI gene;Acc:101980503]	Brinp3
6	37313196	0.0530665	0.760798	-0.707732	0.340453	0.150625	0.161969	0.0376361	Intergenic	264511	ENSMOCG00000010417
6	37467503	0.7728	0.0751957	0.697605	0.333621	0.173529	0.0907961	0.0365271	Intergenic	110204	ENSMOCG00000010417
6	37614520	0.283551	0.924889	-0.641338	0.205431	0.372961	0.160276	0.00179679	Intergenic	-36813	ENSMOCG00000010417
6	37813093	0.849436	0.054503	0.794933	0.247934	0.173061	0.142969	0.00134484	Intergenic	-235386	ENSMOCG00000010417
6	38110886	0.044995	0.760312	-0.715317	0.305508	0.148996	0.152752	0.0192116	Intergenic	-266236	ENSMOCG00000015221
6	38273512	0.0282885	0.811428	-0.78314	0.181879	0.149953	0.148832	1.66e-05	Intergenic	-103610	ENSMOCG00000015221
6	38423845	0.724597	0.0828084	0.641788	0.225092	0.118799	0.17196	0.00435508	Intergenic	45182	ENSMOCG00000005577
6	39124725	0.83332	0.052437	0.780883	0.256859	0.170786	0.143009	0.00236486	Intergenic	-618598	ENSMOCG00000012058	U6	U6 spliceosomal RNA [Source:RFAM;Acc:RF00026]	Gm54816
6	39124738	0.83332	0.052437	0.780883	0.256859	0.170786	0.143009	0.00236486	Intergenic	-618585	ENSMOCG00000012058	U6	U6 spliceosomal RNA [Source:RFAM;Acc:RF00026]	Gm54816
6	39726464	0.864027	0.054503	0.809524	0.236088	0.174204	0.142969	0.000606016	Intergenic	-16859	ENSMOCG00000012058	U6	U6 spliceosomal RNA [Source:RFAM;Acc:RF00026]	Gm54816
6	39903031	0.694068	0.0366204	0.657448	0.258261	0.64935	0.142752	0.0109067	Intergenic	-100920	ENSMOCG00000006688	U6	U6 spliceosomal RNA [Source:RFAM;Acc:RF00026]	Gm23535
6	39903079	0.616525	0.0366204	0.579904	0.2495	0.411014	0.142752	0.0201112	Intergenic	-100968	ENSMOCG00000006688	U6	U6 spliceosomal RNA [Source:RFAM;Acc:RF00026]	Gm23535
6	40059953	0.0530665	0.816445	-0.763378	0.273102	0.150625	0.159553	0.00518656	intron (ENSMOCT00000014530, intron 1 of 17)	22051	ENSMOCG00000011318	Pla2g4a	phospholipase A2 group IVA [Source:NCBI gene;Acc:101981792]	Pla2g4a
6	40346782	0.775127	0.0303664	0.74476	0.30601	0.173348	0.143131	0.0149422	Intergenic	13516	ENSMOCG00000008595
6	40586075	0.0604923	0.773012	-0.71252	0.338414	0.150075	0.160384	0.0352503	intron (ENSMOCT00000016456, intron 17 of 44)	85357	ENSMOCG00000012697	Flnb	filamin B [Source:NCBI gene;Acc:101994545]	Flnb
6	40586101	0.0604923	0.773012	-0.71252	0.338414	0.150075	0.160384	0.0352503	intron (ENSMOCT00000016456, intron 17 of 44)	85383	ENSMOCG00000012697	Flnb	filamin B [Source:NCBI gene;Acc:101994545]	Flnb
6	40910061	0.0530665	0.799218	-0.746151	0.292869	0.150625	0.159898	0.0108426	exon (ENSMOCT00000022388, exon 3 of 3)	6485	ENSMOCG00000016836	Kctd6	potassium channel tetramerization domain containing 6 [Source:NCBI gene;Acc:101997046]	Kctd6
6	40969650	0.0563589	0.779796	-0.723437	0.326393	0.150491	0.158896	0.0266599	exon (ENSMOCT00000030256, exon 4 of 4)	20006	ENSMOCG00000022210	Fam107a	family with sequence similarity 107 member A [Source:NCBI gene;Acc:101997608]	Fam107a
6	40969663	0.0563589	0.779796	-0.723437	0.326393	0.150491	0.158896	0.0266599	exon (ENSMOCT00000030256, exon 4 of 4)	19993	ENSMOCG00000022210	Fam107a	family with sequence similarity 107 member A [Source:NCBI gene;Acc:101997608]	Fam107a
6	40969669	0.0563589	0.779796	-0.723437	0.326393	0.150491	0.158896	0.0266599	exon (ENSMOCT00000030256, exon 4 of 4)	19987	ENSMOCG00000022210	Fam107a	family with sequence similarity 107 member A [Source:NCBI gene;Acc:101997608]	Fam107a
6	40969691	0.0563589	0.779796	-0.723437	0.326393	0.150491	0.158896	0.0266599	exon (ENSMOCT00000030256, exon 4 of 4)	19965	ENSMOCG00000022210	Fam107a	family with sequence similarity 107 member A [Source:NCBI gene;Acc:101997608]	Fam107a
6	40989876	0.04955	0.756356	-0.706806	0.340746	0.150388	0.162261	0.0380524	promoter-TSS (ENSMOCT00000030256)	-220	ENSMOCG00000022210	Fam107a	family with sequence similarity 107 member A [Source:NCBI gene;Acc:101997608]	Fam107a
6	40989882	0.0498671	0.756356	-0.706489	0.341093	0.150433	0.162261	0.0383352	promoter-TSS (ENSMOCT00000030256)	-226	ENSMOCG00000022210	Fam107a	family with sequence similarity 107 member A [Source:NCBI gene;Acc:101997608]	Fam107a
6	40989885	0.0498671	0.756356	-0.706489	0.341093	0.150433	0.162261	0.0383352	promoter-TSS (ENSMOCT00000030256)	-229	ENSMOCG00000022210	Fam107a	family with sequence similarity 107 member A [Source:NCBI gene;Acc:101997608]	Fam107a
6	41018541	0.897298	0.047404	0.849894	0.190307	0.174569	0.142547	7.97e-06	Intergenic	17988	ENSMOCG00000000282	Fam3d	FAM3 metabolism regulating signaling molecule D [Source:NCBI gene;Acc:101987575]	Fam3d
6	41063058	0.792103	0.120023	0.67208	0.223991	0.160395	0.137522	0.00269559	Intergenic	-26529	ENSMOCG00000000282	Fam3d	FAM3 metabolism regulating signaling molecule D [Source:NCBI gene;Acc:101987575]	Fam3d
6	41121429	0.779187	0.0455687	0.733618	0.319861	0.172905	0.142022	0.0218162	intron (ENSMOCT00000016962, intron 15 of 15)	214082	ENSMOCG00000013078	Cfap20dc	chromosome 6 C3orf67 homolog [Source:NCBI gene;Acc:101997910]	Cfap20dc
6	41339326	0.73879	0.0366204	0.70217	0.347532	0.171721	0.142752	0.0433372	intron (ENSMOCT00000016958, intron 1 of 16)	1239	ENSMOCG00000013078	Cfap20dc	chromosome 6 C3orf67 homolog [Source:NCBI gene;Acc:101997910]	Cfap20dc
6	41486944	0.77486	0.0525484	0.722312	0.310402	0.166895	0.140604	0.0199641	Intergenic	-146379	ENSMOCG00000013078	Cfap20dc	chromosome 6 C3orf67 homolog [Source:NCBI gene;Acc:101997910]	Cfap20dc
6	41741839	0.766822	0.0530479	0.713774	0.263969	0.0868026	0.143006	0.00685083	Intergenic	-401274	ENSMOCG00000013078	Cfap20dc	chromosome 6 C3orf67 homolog [Source:NCBI gene;Acc:101997910]	Cfap20dc
6	41979192	0.0722514	0.853206	-0.780955	0.274488	0.148456	0.16278	0.00443927	Intergenic	-638627	ENSMOCG00000013078	Cfap20dc	chromosome 6 C3orf67 homolog [Source:NCBI gene;Acc:101997910]	Cfap20dc
6	41980808	0.775127	0.0411994	0.733927	0.315245	0.173348	0.142501	0.019906	Intergenic	-640243	ENSMOCG00000013078	Cfap20dc	chromosome 6 C3orf67 homolog [Source:NCBI gene;Acc:101997910]	Cfap20dc
6	42061516	0.0370212	0.813685	-0.776664	0.244938	0.150149	0.159867	0.00151991	intron (ENSMOCT00000002812, intron 4 of 5)	758385	ENSMOCG00000002096	Fhit	fragile histidine triad diadenosine triphosphatase [Source:NCBI gene;Acc:101998755]	Fhit
6	42243624	0.784161	0.0484074	0.735753	0.318409	0.172127	0.142731	0.0208484	intron (ENSMOCT00000002812, intron 3 of 5)	576277	ENSMOCG00000002096	Fhit	fragile histidine triad diadenosine triphosphatase [Source:NCBI gene;Acc:101998755]	Fhit
6	42474506	0.0649259	0.778661	-0.713735	0.27539	0.149497	0.192138	0.00954971	intron (ENSMOCT00000002812, intron 1 of 5)	345395	ENSMOCG00000002096	Fhit	fragile histidine triad diadenosine triphosphatase [Source:NCBI gene;Acc:101998755]	Fhit
6	42684391	0.863169	0.0605626	0.802607	0.249022	0.17434	0.142524	0.0012684	intron (ENSMOCT00000002812, intron 1 of 5)	135510	ENSMOCG00000002096	Fhit	fragile histidine triad diadenosine triphosphatase [Source:NCBI gene;Acc:101998755]	Fhit
6	42839789	0.742611	0.0337298	0.708881	0.233113	0.276179	0.143009	0.00235842	Intergenic	-19888	ENSMOCG00000002096	Fhit	fragile histidine triad diadenosine triphosphatase [Source:NCBI gene;Acc:101998755]	Fhit
6	42882818	0.780955	0.0650152	0.71594	0.330689	0.168394	0.142073	0.030388	Intergenic	-62917	ENSMOCG00000002096	Fhit	fragile histidine triad diadenosine triphosphatase [Source:NCBI gene;Acc:101998755]	Fhit
6	43024437	0.777246	0.062549	0.714697	0.34497	0.173137	0.142323	0.0382875	Intergenic	9316	ENSMOCG00000001937			Hspe1
6	43090544	0.834124	0.0277556	0.806368	0.171771	0.205227	0.142789	2.67e-06	Intergenic	-56791	ENSMOCG00000001937			Hspe1
6	43101790	0.879109	0.22895	0.650159	0.2634	0.170232	0.989475	0.0135743	Intergenic	-68037	ENSMOCG00000001937			Hspe1
6	43101841	0.879109	0.228793	0.650317	0.263359	0.170232	0.989475	0.0135372	Intergenic	-68088	ENSMOCG00000001937			Hspe1
6	43144327	0.0588702	0.840951	-0.782081	0.256891	0.15026	0.162598	0.00233136	Intergenic	-110574	ENSMOCG00000001937			Hspe1
6	43174406	0.0478577	0.753802	-0.705945	0.341411	0.150039	0.162367	0.0386659	Intergenic	-140653	ENSMOCG00000001937			Hspe1
6	43174435	0.0478577	0.753802	-0.705945	0.341411	0.150039	0.162367	0.0386659	Intergenic	-140682	ENSMOCG00000001937			Hspe1
6	43256014	0.235088	0.870917	-0.63583	0.263542	0.989475	0.160714	0.0158378	Intergenic	-222261	ENSMOCG00000001937			Hspe1
6	43521080	0.0515997	0.831563	-0.779963	0.248238	0.149485	0.16164	0.00167801	Intergenic	-346394	ENSMOCG00000006123		protein tyrosine phosphatase receptor type G [Source:NCBI gene;Acc:101999036]	PTPRG
6	43551997	0.848084	0.0513914	0.796693	0.242982	0.173535	0.142991	0.00104244	Intergenic	-315477	ENSMOCG00000006123		protein tyrosine phosphatase receptor type G [Source:NCBI gene;Acc:101999036]	PTPRG
6	43562780	0.78559	0.0605626	0.725028	0.334135	0.171853	0.142523	0.0300169	Intergenic	-304694	ENSMOCG00000006123		protein tyrosine phosphatase receptor type G [Source:NCBI gene;Acc:101999036]	PTPRG
6	43707551	0.685487	0.0205182	0.664969	0.242526	0.259679	0.143005	0.00610947	Intergenic	-159923	ENSMOCG00000006123		protein tyrosine phosphatase receptor type G [Source:NCBI gene;Acc:101999036]	PTPRG
6	43865319	0.86991	0.0330827	0.836827	0.190661	0.173499	0.142572	1.14e-05	Intergenic	-2155	ENSMOCG00000006123		protein tyrosine phosphatase receptor type G [Source:NCBI gene;Acc:101999036]	PTPRG
6	43887515	0.0492559	0.862327	-0.813071	0.223298	0.150341	0.161736	0.000271371	intron (ENSMOCT00000008001, intron 1 of 29)	20041	ENSMOCG00000006123		protein tyrosine phosphatase receptor type G [Source:NCBI gene;Acc:101999036]	PTPRG
6	43899079	0.780974	0.0605626	0.720412	0.338401	0.172656	0.142523	0.0332648	intron (ENSMOCT00000008001, intron 1 of 29)	31605	ENSMOCG00000006123		protein tyrosine phosphatase receptor type G [Source:NCBI gene;Acc:101999036]	PTPRG
6	43968700	0.77023	0.054503	0.715727	0.339612	0.17367	0.142969	0.0350755	intron (ENSMOCT00000008001, intron 1 of 29)	101226	ENSMOCG00000006123		protein tyrosine phosphatase receptor type G [Source:NCBI gene;Acc:101999036]	PTPRG
6	43968733	0.76737	0.054503	0.712866	0.342302	0.173758	0.142969	0.0372907	intron (ENSMOCT00000008001, intron 1 of 29)	101259	ENSMOCG00000006123		protein tyrosine phosphatase receptor type G [Source:NCBI gene;Acc:101999036]	PTPRG
6	43968741	0.77023	0.054503	0.715727	0.339612	0.17367	0.142969	0.0350755	intron (ENSMOCT00000008001, intron 1 of 29)	101267	ENSMOCG00000006123		protein tyrosine phosphatase receptor type G [Source:NCBI gene;Acc:101999036]	PTPRG
6	43992120	0.666125	0.0148098	0.651315	0.212721	0.238883	0.142047	0.00219988	intron (ENSMOCT00000008001, intron 1 of 29)	124646	ENSMOCG00000006123		protein tyrosine phosphatase receptor type G [Source:NCBI gene;Acc:101999036]	PTPRG
6	44013870	0.829597	0.0509401	0.778656	0.262732	0.170618	0.142973	0.00303968	intron (ENSMOCT00000008001, intron 1 of 29)	146396	ENSMOCG00000006123		protein tyrosine phosphatase receptor type G [Source:NCBI gene;Acc:101999036]	PTPRG
6	44016621	0.786926	0.062549	0.724377	0.336115	0.171576	0.142323	0.0311503	intron (ENSMOCT00000008001, intron 1 of 29)	149147	ENSMOCG00000006123		protein tyrosine phosphatase receptor type G [Source:NCBI gene;Acc:101999036]	PTPRG
6	44016685	0.786926	0.062549	0.724377	0.336115	0.171576	0.142323	0.0311503	intron (ENSMOCT00000008001, intron 1 of 29)	149211	ENSMOCG00000006123		protein tyrosine phosphatase receptor type G [Source:NCBI gene;Acc:101999036]	PTPRG
6	44197783	0.0524645	0.766211	-0.713747	0.334554	0.150619	0.161414	0.0328899	intron (ENSMOCT00000008001, intron 2 of 29)	330309	ENSMOCG00000006123		protein tyrosine phosphatase receptor type G [Source:NCBI gene;Acc:101999036]	PTPRG
6	44197786	0.0524645	0.766211	-0.713747	0.334554	0.150619	0.161414	0.0328899	intron (ENSMOCT00000008001, intron 2 of 29)	330312	ENSMOCG00000006123		protein tyrosine phosphatase receptor type G [Source:NCBI gene;Acc:101999036]	PTPRG
6	44197804	0.0524645	0.766211	-0.713747	0.334554	0.150619	0.161414	0.0328899	intron (ENSMOCT00000008001, intron 2 of 29)	330330	ENSMOCG00000006123		protein tyrosine phosphatase receptor type G [Source:NCBI gene;Acc:101999036]	PTPRG
6	44285871	0.640231	0.0272701	0.612961	0.277401	0.227208	0.142135	0.0271292	intron (ENSMOCT00000008005, intron 3 of 28)	25661	ENSMOCG00000006123		protein tyrosine phosphatase receptor type G [Source:NCBI gene;Acc:101999036]	PTPRG
6	44290614	0.751486	0.0472185	0.704267	0.344728	0.173157	0.141995	0.041056	intron (ENSMOCT00000008005, intron 3 of 28)	30404	ENSMOCG00000006123		protein tyrosine phosphatase receptor type G [Source:NCBI gene;Acc:101999036]	PTPRG
6	44380159	0.796433	0.124384	0.672049	0.304914	0.171256	0.173104	0.0275201	intron (ENSMOCT00000008005, intron 4 of 28)	119949	ENSMOCG00000006123		protein tyrosine phosphatase receptor type G [Source:NCBI gene;Acc:101999036]	PTPRG
6	44469912	0.0444357	0.906717	-0.862282	0.162294	0.148857	0.161216	1.08e-07	intron (ENSMOCT00000008005, intron 11 of 28)	209702	ENSMOCG00000006123		protein tyrosine phosphatase receptor type G [Source:NCBI gene;Acc:101999036]	PTPRG
6	44470730	0.852903	0.0553799	0.797523	0.246489	0.173896	0.14293	0.00121415	intron (ENSMOCT00000008005, intron 11 of 28)	210520	ENSMOCG00000006123		protein tyrosine phosphatase receptor type G [Source:NCBI gene;Acc:101999036]	PTPRG
6	44532723	0.0509892	0.772518	-0.721529	0.24916	0.15055	0.139319	0.00378132	intron (ENSMOCT00000008009, intron 9 of 16)	26432	ENSMOCG00000006123		protein tyrosine phosphatase receptor type G [Source:NCBI gene;Acc:101999036]	PTPRG
6	44533255	0.7728	0.0311695	0.741631	0.308957	0.173529	0.14315	0.0163758	exon (ENSMOCT00000008001, exon 23 of 30)	665781	ENSMOCG00000006123		protein tyrosine phosphatase receptor type G [Source:NCBI gene;Acc:101999036]	PTPRG
6	44567739	0.876546	0.0246903	0.851856	0.147287	0.0963656	0.142991	7.31e-09	Intergenic	-14898	ENSMOCG00000002777	3830406C13Rik	chromosome 6 C3orf14 homolog [Source:NCBI gene;Acc:101999491]	3830406C13Rik
6	44666895	0.0291456	0.577282	-0.548136	0.221974	0.150657	0.368714	0.0135352	Intergenic	-17092	ENSMOCG00000008456	Fezf2	FEZ family zinc finger 2 [Source:NCBI gene;Acc:101999950]	Fezf2
6	44760215	0.811181	0.0362597	0.774921	0.189224	0.343434	0.142743	4.22e-05	intron (ENSMOCT00000000650, intron 26 of 31)	363551	ENSMOCG00000000470	Cadps	Ca2+-dependent secretion activator [Source:MGI Symbol;Acc:MGI:1350922]	Cadps
6	44786850	0.946835	0.358683	0.588152	0.261156	0.170292	0.317539	0.0243157	intron (ENSMOCT00000000650, intron 20 of 31)	336916	ENSMOCG00000000470	Cadps	Ca2+-dependent secretion activator [Source:MGI Symbol;Acc:MGI:1350922]	Cadps
6	44805620	0.835585	0.229029	0.606556	0.238301	0.193454	0.730378	0.0109173	intron (ENSMOCT00000000650, intron 15 of 31)	318146	ENSMOCG00000000470	Cadps	Ca2+-dependent secretion activator [Source:MGI Symbol;Acc:MGI:1350922]	Cadps
6	44845822	0.0382337	0.863814	-0.82558	0.199655	0.150169	0.161687	3.55e-05	intron (ENSMOCT00000000650, intron 10 of 31)	277944	ENSMOCG00000000470	Cadps	Ca2+-dependent secretion activator [Source:MGI Symbol;Acc:MGI:1350922]	Cadps
6	44868634	0.857934	0.229296	0.628639	0.241596	0.124122	0.989475	0.0092676	intron (ENSMOCT00000000650, intron 7 of 31)	255132	ENSMOCG00000000470	Cadps	Ca2+-dependent secretion activator [Source:MGI Symbol;Acc:MGI:1350922]	Cadps
6	45078963	0.035992	0.760798	-0.724806	0.319487	0.150335	0.161969	0.0232891	intron (ENSMOCT00000000650, intron 2 of 31)	44803	ENSMOCG00000000470	Cadps	Ca2+-dependent secretion activator [Source:MGI Symbol;Acc:MGI:1350922]	Cadps
6	45146412	0.0575126	0.851982	-0.79447	0.245845	0.150395	0.162404	0.00123103	Intergenic	-22646	ENSMOCG00000000470	Cadps	Ca2+-dependent secretion activator [Source:MGI Symbol;Acc:MGI:1350922]	Cadps
6	45217209	0.0530665	0.856572	-0.803505	0.234375	0.150625	0.162418	0.000607403	Intergenic	-93443	ENSMOCG00000000470	Cadps	Ca2+-dependent secretion activator [Source:MGI Symbol;Acc:MGI:1350922]	Cadps
6	45368187	0.864736	0.182297	0.682438	0.225871	0.173041	0.184946	0.00251641	Intergenic	-150847	ENSMOCG00000017455	Synpr	synaptoporin [Source:NCBI gene;Acc:102001254]	Synpr
6	45403492	0.902973	0.274589	0.628384	0.285347	0.168542	0.989475	0.0276529	Intergenic	-115542	ENSMOCG00000017455	Synpr	synaptoporin [Source:NCBI gene;Acc:102001254]	Synpr
6	45413236	0.0553656	0.862515	-0.80715	0.233686	0.150556	0.161466	0.00055235	Intergenic	-105798	ENSMOCG00000017455	Synpr	synaptoporin [Source:NCBI gene;Acc:102001254]	Synpr
6	45449037	0.790464	0.0722943	0.71817	0.35071	0.170742	0.14126	0.0405835	Intergenic	-69997	ENSMOCG00000017455	Synpr	synaptoporin [Source:NCBI gene;Acc:102001254]	Synpr
6	45452342	0.0310688	0.624591	-0.593522	0.233113	0.150816	0.989475	0.0108942	Intergenic	-66692	ENSMOCG00000017455	Synpr	synaptoporin [Source:NCBI gene;Acc:102001254]	Synpr
6	45455484	0.0345883	0.62454	-0.589952	0.236249	0.150532	0.989475	0.0125192	Intergenic	-63550	ENSMOCG00000017455	Synpr	synaptoporin [Source:NCBI gene;Acc:102001254]	Synpr
6	45592326	0.902657	0.0315559	0.871101	0.150836	0.174259	0.142824	7.69e-09	intron (ENSMOCT00000023287, intron 2 of 5)	73292	ENSMOCG00000017455	Synpr	synaptoporin [Source:NCBI gene;Acc:102001254]	Synpr
6	45628086	0.867996	0.0297907	0.838206	0.188376	0.173518	0.14301	8.6e-06	intron (ENSMOCT00000023287, intron 2 of 5)	109052	ENSMOCG00000017455	Synpr	synaptoporin [Source:NCBI gene;Acc:102001254]	Synpr
6	45796189	0.16737	0.882134	-0.714764	0.265355	0.173731	0.162194	0.0070682	intron (ENSMOCT00000023289, intron 2 of 4)	67421	ENSMOCG00000017455	Synpr	synaptoporin [Source:NCBI gene;Acc:102001254]	Synpr
6	45824142	0.217443	0.898813	-0.68137	0.269672	0.276091	0.160982	0.0115152	intron (ENSMOCT00000023289, intron 3 of 4)	95374	ENSMOCG00000017455	Synpr	synaptoporin [Source:NCBI gene;Acc:102001254]	Synpr
6	45834766	0.051434	0.807076	-0.755642	0.273937	0.15058	0.158602	0.00580755	intron (ENSMOCT00000023289, intron 3 of 4)	105998	ENSMOCG00000017455	Synpr	synaptoporin [Source:NCBI gene;Acc:102001254]	Synpr
6	45927104	0.865233	0.0501503	0.815083	0.227137	0.17192	0.142926	0.000332582	Intergenic	-38678	ENSMOCG00000008526	5S_rRNA	5S ribosomal RNA [Source:RFAM;Acc:RF00001]
6	46046608	0.894017	0.198124	0.695893	0.300035	0.173665	0.171663	0.0203747	Intergenic	-13497	ENSMOCG00000002117	Gm281	cadherin-related family member 3 [Source:NCBI gene;Acc:101988975]	Gm281
6	46046629	0.894017	0.198124	0.695893	0.300035	0.173665	0.171663	0.0203747	Intergenic	-13518	ENSMOCG00000002117	Gm281	cadherin-related family member 3 [Source:NCBI gene;Acc:101988975]	Gm281
6	46135466	0.701959	0.0179076	0.684052	0.308376	0.112889	0.142878	0.0265385	intron (ENSMOCT00000025159, intron 1 of 9)	1402	ENSMOCG00000018713	Atxn7	ataxin 7 [Source:MGI Symbol;Acc:MGI:2179277]	Atxn7
6	46188633	0.251513	0.765358	-0.513845	0.21194	0.177981	0.224266	0.0153301	intron (ENSMOCT00000025159, intron 2 of 9)	54569	ENSMOCG00000018713	Atxn7	ataxin 7 [Source:MGI Symbol;Acc:MGI:2179277]	Atxn7
6	46433557	0.0498671	0.78738	-0.737513	0.310852	0.150433	0.156739	0.0176654	intron (ENSMOCT00000031472, intron 1 of 1)	913	ENSMOCG00000023004			Olfr721
6	46433575	0.0498671	0.78738	-0.737513	0.310852	0.150433	0.156739	0.0176654	intron (ENSMOCT00000031472, intron 1 of 1)	931	ENSMOCG00000023004			Olfr721
6	46433589	0.0498671	0.78738	-0.737513	0.310852	0.150433	0.156739	0.0176654	intron (ENSMOCT00000031472, intron 1 of 1)	945	ENSMOCG00000023004			Olfr721
6	46433595	0.0498671	0.78738	-0.737513	0.310852	0.150433	0.156739	0.0176654	intron (ENSMOCT00000031472, intron 1 of 1)	951	ENSMOCG00000023004			Olfr721
6	46557141	0.0267272	0.854378	-0.82765	0.175152	0.149416	0.106821	2.3e-06	Intergenic	-47638	ENSMOCG00000006810
6	46574686	0.0553656	0.802686	-0.74732	0.283278	0.150556	0.157717	0.00833681	Intergenic	-30093	ENSMOCG00000006810
6	46741399	0.050583	0.837888	-0.787305	0.238005	0.150514	0.154133	0.000939883	Intergenic	-6935	ENSMOCG00000020582	Nek10	NIMA related kinase 10 [Source:NCBI gene;Acc:101980868]	Nek10
6	46897020	0.650787	0.017028	0.633759	0.187914	0.227832	0.143113	0.000744616	intron (ENSMOCT00000027916, intron 31 of 34)	148686	ENSMOCG00000020582	Nek10	NIMA related kinase 10 [Source:NCBI gene;Acc:101980868]	Nek10
6	46907450	0.0196707	0.850386	-0.830715	0.192748	0.150338	0.162657	1.63e-05	intron (ENSMOCT00000027916, intron 31 of 34)	159116	ENSMOCG00000020582	Nek10	NIMA related kinase 10 [Source:NCBI gene;Acc:101980868]	Nek10
6	46947248	0.756343	0.0509401	0.705403	0.348209	0.173512	0.142973	0.0427847	Intergenic	198914	ENSMOCG00000020582	Nek10	NIMA related kinase 10 [Source:NCBI gene;Acc:101980868]	Nek10
6	47095691	0.898297	0.0681562	0.830141	0.238219	0.173854	0.141734	0.000492532	Intergenic	67666	ENSMOCG00000002644	Lrrc3b	leucine rich repeat containing 3B [Source:NCBI gene;Acc:101981162]	Lrrc3b
6	47223661	0.848219	0.0490049	0.799214	0.235124	0.173091	0.142502	0.000676035	Intergenic	-60304	ENSMOCG00000002644	Lrrc3b	leucine rich repeat containing 3B [Source:NCBI gene;Acc:101981162]	Lrrc3b
6	47247742	0.791775	0.0509401	0.740835	0.222499	0.104624	0.142973	0.0008697	Intergenic	-84385	ENSMOCG00000002644	Lrrc3b	leucine rich repeat containing 3B [Source:NCBI gene;Acc:101981162]	Lrrc3b
6	47442001	0.76737	0.0537318	0.713638	0.34128	0.173758	0.142994	0.0365226	Intergenic	-278644	ENSMOCG00000002644	Lrrc3b	leucine rich repeat containing 3B [Source:NCBI gene;Acc:101981162]	Lrrc3b
6	47442075	0.76737	0.0537318	0.713638	0.34128	0.173758	0.142994	0.0365226	Intergenic	-278718	ENSMOCG00000002644	Lrrc3b	leucine rich repeat containing 3B [Source:NCBI gene;Acc:101981162]	Lrrc3b
6	47482198	0.760519	0.0341004	0.726418	0.323564	0.173706	0.142979	0.0247645	Intergenic	-271060	ENSMOCG00000001441
6	47530848	0.764159	0.030729	0.73343	0.317512	0.173778	0.143149	0.0208922	Intergenic	-222410	ENSMOCG00000001441
6	47530854	0.764159	0.030729	0.73343	0.317512	0.173778	0.143149	0.0208922	Intergenic	-222404	ENSMOCG00000001441
6	47824909	0.0311014	0.744267	-0.713166	0.333203	0.150315	0.162419	0.0323275	Intergenic	45248	ENSMOCG00000019242	Oxsm	3-oxoacyl-ACP synthase, mitochondrial [Source:NCBI gene;Acc:101982073]	Oxsm
6	47824949	0.866168	0.0553799	0.810788	0.236305	0.171438	0.14293	0.000601114	Intergenic	45208	ENSMOCG00000019242	Oxsm	3-oxoacyl-ACP synthase, mitochondrial [Source:NCBI gene;Acc:101982073]	Oxsm
6	47837735	0.792503	0.0316178	0.760885	0.28877	0.170194	0.143102	0.00841571	Intergenic	32422	ENSMOCG00000019242	Oxsm	3-oxoacyl-ACP synthase, mitochondrial [Source:NCBI gene;Acc:101982073]	Oxsm
6	48088483	0.707782	0.030208	0.677574	0.287915	0.102943	0.143118	0.0186035	intron (ENSMOCT00000007587, intron 3 of 7)	103438	ENSMOCG00000005835	Rarb	retinoic acid receptor beta [Source:NCBI gene;Acc:101983212]	Rarb
6	48171534	0.84193	0.0254446	0.816486	0.211193	0.170215	0.142645	0.000110608	intron (ENSMOCT00000007587, intron 1 of 7)	20387	ENSMOCG00000005835	Rarb	retinoic acid receptor beta [Source:NCBI gene;Acc:101983212]	Rarb
6	48189150	0.0911646	0.859527	-0.768362	0.182549	0.158986	0.138562	2.56e-05	intron (ENSMOCT00000007587, intron 1 of 7)	2771	ENSMOCG00000005835	Rarb	retinoic acid receptor beta [Source:NCBI gene;Acc:101983212]	Rarb
6	48196721	0.90014	0.0605626	0.839577	0.217935	0.170108	0.142524	0.000116955	Intergenic	-4800	ENSMOCG00000005835	Rarb	retinoic acid receptor beta [Source:NCBI gene;Acc:101983212]	Rarb
6	48243431	0.79435	0.093774	0.700577	0.338224	0.108414	0.137861	0.0383272	Intergenic	-51510	ENSMOCG00000005835	Rarb	retinoic acid receptor beta [Source:NCBI gene;Acc:101983212]	Rarb
6	48252320	0.051434	0.794074	-0.74264	0.289079	0.15058	0.159527	0.0101998	Intergenic	-60399	ENSMOCG00000005835	Rarb	retinoic acid receptor beta [Source:NCBI gene;Acc:101983212]	Rarb
6	48551625	0.722069	0.0318015	0.690267	0.253219	0.395311	0.142401	0.00641132	Intergenic	-359704	ENSMOCG00000005835	Rarb	retinoic acid receptor beta [Source:NCBI gene;Acc:101983212]	Rarb
6	48593399	0.786902	0.30315	0.483752	0.187916	0.187751	0.0883013	0.0100444	Intergenic	-401478	ENSMOCG00000005835	Rarb	retinoic acid receptor beta [Source:NCBI gene;Acc:101983212]	Rarb
6	48633339	0.784161	0.0505281	0.733633	0.321097	0.172127	0.142951	0.0223265	Intergenic	-441418	ENSMOCG00000005835	Rarb	retinoic acid receptor beta [Source:NCBI gene;Acc:101983212]	Rarb
6	48643148	0.852674	0.0722943	0.78038	0.283608	0.173479	0.14126	0.00593029	Intergenic	-451227	ENSMOCG00000005835	Rarb	retinoic acid receptor beta [Source:NCBI gene;Acc:101983212]	Rarb
6	48692418	0.78559	0.0505281	0.735062	0.319715	0.171853	0.142951	0.0214984	Intergenic	-500497	ENSMOCG00000005835	Rarb	retinoic acid receptor beta [Source:NCBI gene;Acc:101983212]	Rarb
6	48988806	0.28436	0.917331	-0.632971	0.280592	0.989475	0.161491	0.0240808	Intergenic	-278583	ENSMOCG00000013115	Thrb	thyroid hormone receptor beta [Source:NCBI gene;Acc:101983773]	Thrb
6	49217054	0.86221	0.163399	0.698811	0.246574	0.172161	0.104172	0.00459574	Intergenic	-50335	ENSMOCG00000013115	Thrb	thyroid hormone receptor beta [Source:NCBI gene;Acc:101983773]	Thrb
6	49234336	0.86991	0.228824	0.641086	0.294876	0.1735	0.0945954	0.0296988	Intergenic	-33053	ENSMOCG00000013115	Thrb	thyroid hormone receptor beta [Source:NCBI gene;Acc:101983773]	Thrb
6	49285228	0.760473	0.103879	0.656593	0.256341	0.193676	0.316035	0.010425	intron (ENSMOCT00000017004, intron 1 of 7)	17839	ENSMOCG00000013115	Thrb	thyroid hormone receptor beta [Source:NCBI gene;Acc:101983773]	Thrb
6	49340969	0.77023	0.0589262	0.711304	0.345835	0.17367	0.142675	0.0397083	intron (ENSMOCT00000017010, intron 4 of 6)	23199	ENSMOCG00000013115	Thrb	thyroid hormone receptor beta [Source:NCBI gene;Acc:101983773]	Thrb
6	49351741	0.786926	0.0475817	0.739344	0.314684	0.171576	0.142585	0.0187996	intron (ENSMOCT00000017010, intron 6 of 6)	33971	ENSMOCG00000013115	Thrb	thyroid hormone receptor beta [Source:NCBI gene;Acc:101983773]	Thrb
6	49435932	0.722568	0.179497	0.543071	0.190932	0.145926	0.142184	0.00445065	Intergenic	13691	ENSMOCG00000016625			Nr1d2
6	49486917	0.0491551	0.841798	-0.792643	0.233635	0.148747	0.162779	0.000692168	Intergenic	6873	ENSMOCG00000009270		ribosomal protein L15 [Source:NCBI gene;Acc:101984539]
6	49499770	0.760519	0.0855177	0.675001	0.330631	0.173706	0.174115	0.0411959	TTS (ENSMOCT00000012943)	59379	ENSMOCG00000010086	Ube2e1	ubiquitin conjugating enzyme E2 E1 [Source:NCBI gene;Acc:101984820]	Ube2e1
6	49510928	0.917426	0.0696516	0.847774	0.179609	0.166468	0.0890402	2.36e-06	intron (ENSMOCT00000012943, intron 3 of 5)	48221	ENSMOCG00000010086	Ube2e1	ubiquitin conjugating enzyme E2 E1 [Source:NCBI gene;Acc:101984820]	Ube2e1
6	49606956	0.780974	0.0563864	0.724588	0.332133	0.172656	0.142871	0.0291378	Intergenic	-41302	ENSMOCG00000005687	U1	U1 spliceosomal RNA [Source:RFAM;Acc:RF00003]	Gm22350
6	49607792	0.0498671	0.758677	-0.70881	0.33885	0.150433	0.162126	0.0364556	Intergenic	-40466	ENSMOCG00000005687	U1	U1 spliceosomal RNA [Source:RFAM;Acc:RF00003]	Gm22350
6	49625734	0.0243117	0.753345	-0.729033	0.231458	0.15062	0.199936	0.00163413	Intergenic	-22524	ENSMOCG00000005687	U1	U1 spliceosomal RNA [Source:RFAM;Acc:RF00003]	Gm22350
6	49641878	0.883274	0.249834	0.633439	0.300498	0.173046	0.586044	0.0350341	Intergenic	-6380	ENSMOCG00000005687	U1	U1 spliceosomal RNA [Source:RFAM;Acc:RF00003]	Gm22350
6	49671310	0.0604923	0.8219	-0.761408	0.277782	0.150075	0.160464	0.00612475	Intergenic	23052	ENSMOCG00000005687	U1	U1 spliceosomal RNA [Source:RFAM;Acc:RF00003]	Gm22350
6	49687661	0.898499	0.0384743	0.860024	0.147144	0.130273	0.142448	5.07e-09	Intergenic	39403	ENSMOCG00000005687	U1	U1 spliceosomal RNA [Source:RFAM;Acc:RF00003]	Gm22350
6	49690796	0.0545008	0.756356	-0.701855	0.346388	0.150597	0.162261	0.0427428	Intergenic	42538	ENSMOCG00000005687	U1	U1 spliceosomal RNA [Source:RFAM;Acc:RF00003]	Gm22350
6	49691132	0.871121	0.0334679	0.837653	0.189736	0.17268	0.142955	1.01e-05	Intergenic	42874	ENSMOCG00000005687	U1	U1 spliceosomal RNA [Source:RFAM;Acc:RF00003]	Gm22350
6	49727888	0.777246	0.0563864	0.720859	0.335633	0.173137	0.142871	0.0317325	Intergenic	79630	ENSMOCG00000005687	U1	U1 spliceosomal RNA [Source:RFAM;Acc:RF00003]	Gm22350
6	49783813	0.753771	0.0537318	0.700039	0.261454	0.466085	0.142994	0.00741768	intron (ENSMOCT00000024541, intron 3 of 4)	208648	ENSMOCG00000018312	Ube2e2	ubiquitin-conjugating enzyme E2E 2 [Source:MGI Symbol;Acc:MGI:2384997]	Ube2e2
6	49806525	0.7728	0.0589262	0.713874	0.34346	0.173529	0.142675	0.0376651	intron (ENSMOCT00000024541, intron 3 of 4)	185936	ENSMOCG00000018312	Ube2e2	ubiquitin-conjugating enzyme E2E 2 [Source:MGI Symbol;Acc:MGI:2384997]	Ube2e2
6	49817150	0.905902	0.11558	0.790322	0.191593	0.123093	0.126856	3.71e-05	intron (ENSMOCT00000024541, intron 3 of 4)	175311	ENSMOCG00000018312	Ube2e2	ubiquitin-conjugating enzyme E2E 2 [Source:MGI Symbol;Acc:MGI:2384997]	Ube2e2
6	49838747	0.0509892	0.762747	-0.711758	0.336179	0.15055	0.161796	0.0342428	intron (ENSMOCT00000024541, intron 3 of 4)	153714	ENSMOCG00000018312	Ube2e2	ubiquitin-conjugating enzyme E2E 2 [Source:MGI Symbol;Acc:MGI:2384997]	Ube2e2
6	50185727	0.633718	0.0380955	0.595622	0.217307	0.211394	0.107703	0.00612676	Intergenic	-63890	ENSMOCG00000001325	5S_rRNA	5S ribosomal RNA [Source:RFAM;Acc:RF00001]	n-R5s93
6	51132900	0.0588702	0.817654	-0.758784	0.275989	0.15026	0.160014	0.00597177	Intergenic	-257971	ENSMOCG00000003023		zinc finger protein 385D [Source:NCBI gene;Acc:101985968]
6	51944125	0.210829	0.856572	-0.645743	0.286815	0.4166	0.162418	0.0243584	Intergenic	-398333	ENSMOCG00000005726
6	52814770	0.867371	0.052437	0.814934	0.229526	0.173715	0.143009	0.000384481	Intergenic	-11302	ENSMOCG00000009804	Tspan14	tetraspanin 14 [Source:NCBI gene;Acc:101989734]	Tspan14
6	52867160	0.909787	0.0208742	0.888913	0.122121	0.173524	0.0908047	3.36e-13	promoter-TSS (ENSMOCT00000019496)	-1224	ENSMOCG00000014832	Sh2d4b	SH2 domain containing 4B [Source:NCBI gene;Acc:101990214]	Sh2d4b
6	52916193	0.0563589	0.718119	-0.66176	0.279883	0.150491	0.240046	0.0180586	intron (ENSMOCT00000019496, intron 6 of 7)	47809	ENSMOCG00000014832	Sh2d4b	SH2 domain containing 4B [Source:NCBI gene;Acc:101990214]	Sh2d4b
6	52916220	0.0563589	0.787956	-0.731597	0.213591	0.150491	0.115626	0.000614311	intron (ENSMOCT00000019496, intron 6 of 7)	47836	ENSMOCG00000014832	Sh2d4b	SH2 domain containing 4B [Source:NCBI gene;Acc:101990214]	Sh2d4b
6	52952754	0.764159	0.0553799	0.708779	0.34649	0.173778	0.14293	0.0407959	Intergenic	84370	ENSMOCG00000014832	Sh2d4b	SH2 domain containing 4B [Source:NCBI gene;Acc:101990214]	Sh2d4b
6	54250650	0.760519	0.054503	0.706016	0.348738	0.173706	0.142969	0.0429201	intron (ENSMOCT00000011722, intron 1 of 8)	331342	ENSMOCG00000009105	Nrg3	neuregulin 3 [Source:NCBI gene;Acc:101991068]	Nrg3
6	54792373	0.902413	0.0984707	0.803942	0.184061	0.170914	0.126201	1.26e-05	intron (ENSMOCT00000011722, intron 3 of 8)	873065	ENSMOCG00000009105	Nrg3	neuregulin 3 [Source:NCBI gene;Acc:101991068]	Nrg3
6	55721669	0.930962	0.196297	0.734665	0.199247	0.170975	0.989475	0.000226729	promoter-TSS (ENSMOCT00000030125)	-1213	ENSMOCG00000022126	2610528A11Rik	chromosome 6 C10orf99 homolog [Source:NCBI gene;Acc:101992744]	2610528A11Rik
6	55747513	0.707176	0.0312629	0.675913	0.254679	0.202328	0.143077	0.00795475	intron (ENSMOCT00000019516, intron 10 of 15)	12369	ENSMOCG00000014840	Cdhr1	cadherin related family member 1 [Source:NCBI gene;Acc:101993026]	Cdhr1
6	55747514	0.0235904	0.875806	-0.852215	0.161955	0.150257	0.161485	1.42e-07	intron (ENSMOCT00000019516, intron 10 of 15)	12370	ENSMOCG00000014840	Cdhr1	cadherin related family member 1 [Source:NCBI gene;Acc:101993026]	Cdhr1
6	56535542	0.869596	0.0518879	0.817708	0.226722	0.173845	0.143003	0.000310163	Intergenic	11825	ENSMOCG00000008308	U6	U6 spliceosomal RNA [Source:RFAM;Acc:RF00026]	Gm22296
6	57112713	0.0588702	0.760798	-0.701928	0.347652	0.15026	0.161969	0.0434816	intron (ENSMOCT00000027406, intron 12 of 15)	682193	ENSMOCG00000020229	Grid1	glutamate ionotropic receptor delta type subunit 1 [Source:NCBI gene;Acc:101994757]	Grid1
6	57246688	0.848717	0.062549	0.786168	0.265533	0.170556	0.142323	0.00306925	intron (ENSMOCT00000027406, intron 8 of 15)	548218	ENSMOCG00000020229	Grid1	glutamate ionotropic receptor delta type subunit 1 [Source:NCBI gene;Acc:101994757]	Grid1
6	57569685	0.0222821	0.723773	-0.701491	0.349087	0.150807	0.161172	0.0444837	intron (ENSMOCT00000027406, intron 4 of 15)	225221	ENSMOCG00000020229	Grid1	glutamate ionotropic receptor delta type subunit 1 [Source:NCBI gene;Acc:101994757]	Grid1
6	57738371	0.915963	0.137319	0.778644	0.201622	0.172544	0.122218	0.000112509	intron (ENSMOCT00000027406, intron 2 of 15)	56535	ENSMOCG00000020229	Grid1	glutamate ionotropic receptor delta type subunit 1 [Source:NCBI gene;Acc:101994757]	Grid1
6	57942635	0.794334	0.0926981	0.701636	0.301257	0.16966	0.282671	0.0198576	Intergenic	-15924	ENSMOCG00000011054	Wapl	WAPL cohesin release factor [Source:NCBI gene;Acc:101995047]	Wapl
6	58031802	0.932208	0.0575542	0.874654	0.189907	0.172265	0.142788	4.11e-06	TTS (ENSMOCT00000022847)	9841	ENSMOCG00000017147	Opn4	opsin 4 [Source:NCBI gene;Acc:101992377]	Opn4
6	58062311	0.786041	0.0563864	0.729655	0.253503	0.407378	0.142871	0.00399845	exon (ENSMOCT00000018556, exon 8 of 8)	27585	ENSMOCG00000014189	Ldb3	LIM domain binding 3 [Source:NCBI gene;Acc:101995518]	Ldb3
6	58062316	0.92865	0.0563864	0.872264	0.188759	0.168771	0.142871	3.82e-06	exon (ENSMOCT00000018556, exon 8 of 8)	27590	ENSMOCG00000014189	Ldb3	LIM domain binding 3 [Source:NCBI gene;Acc:101995518]	Ldb3
6	58062328	0.803355	0.0563864	0.746969	0.244681	0.363824	0.142871	0.002267	exon (ENSMOCT00000018556, exon 8 of 8)	27602	ENSMOCG00000014189	Ldb3	LIM domain binding 3 [Source:NCBI gene;Acc:101995518]	Ldb3
6	58228101	0.0530665	0.899732	-0.846666	0.19601	0.150625	0.162363	1.56e-05	exon (ENSMOCT00000028735, exon 7 of 7)	19635	ENSMOCG00000021151	Mmrn2	multimerin 2 [Source:NCBI gene;Acc:101997047]	Mmrn2
6	58232149	0.911094	0.213295	0.697799	0.24677	0.169026	0.660802	0.00468795	exon (ENSMOCT00000028735, exon 6 of 7)	15587	ENSMOCG00000021151	Mmrn2	multimerin 2 [Source:NCBI gene;Acc:101997047]	Mmrn2
6	58251349	0.0545008	0.778065	-0.723564	0.325657	0.150597	0.159349	0.0262928	intron (ENSMOCT00000013358, intron 3 of 4)	2612	ENSMOCG00000010401	Sncg	synuclein gamma [Source:NCBI gene;Acc:101997328]	Sncg
6	58251351	0.0545008	0.778065	-0.723564	0.325657	0.150597	0.159349	0.0262928	intron (ENSMOCT00000013358, intron 3 of 4)	2614	ENSMOCG00000010401	Sncg	synuclein gamma [Source:NCBI gene;Acc:101997328]	Sncg
6	58252356	0.764159	0.0498025	0.714356	0.339385	0.173778	0.142898	0.0353041	intron (ENSMOCT00000013358, intron 4 of 4)	3619	ENSMOCG00000010401	Sncg	synuclein gamma [Source:NCBI gene;Acc:101997328]	Sncg
6	58412522	0.8695	0.186046	0.683454	0.30575	0.173791	0.173157	0.0253952	Intergenic	-17784	ENSMOCG00000016766	Gprin2	G protein regulated inducer of neurite outgrowth 2 [Source:NCBI gene;Acc:101998485]	Gprin2
6	58433885	0.76737	0.0336364	0.733733	0.31627	0.173758	0.143023	0.0203433	intron (ENSMOCT00000022282, intron 1 of 1)	3579	ENSMOCG00000016766	Gprin2	G protein regulated inducer of neurite outgrowth 2 [Source:NCBI gene;Acc:101998485]	Gprin2
6	58435774	0.105074	0.902236	-0.797162	0.22134	0.097367	0.161972	0.000316352	exon (ENSMOCT00000022282, exon 2 of 2)	5468	ENSMOCG00000016766	Gprin2	G protein regulated inducer of neurite outgrowth 2 [Source:NCBI gene;Acc:101998485]	Gprin2
6	58535166	0.0509892	0.781561	-0.730572	0.248929	0.15055	0.135531	0.00333693	Intergenic	-5665	ENSMOCG00000017966	Anxa8	annexin A8 [Source:NCBI gene;Acc:101999037]	Anxa8
6	58539188	0.633484	0.0316666	0.601817	0.279612	0.320049	0.143141	0.0313712	Intergenic	-9687	ENSMOCG00000017966	Anxa8	annexin A8 [Source:NCBI gene;Acc:101999037]	Anxa8
6	58548697	0.0553656	0.756356	-0.700991	0.347427	0.150556	0.162261	0.0436262	intron (ENSMOCT00000010655, intron 10 of 14)	18393	ENSMOCG00000008271		ANTXR like [Source:NCBI gene;Acc:101993218]	Antxrl
6	58643471	0.806763	0.062549	0.744214	0.297582	0.165969	0.142323	0.0123889	exon (ENSMOCT00000018639, exon 4 of 4)	9015	ENSMOCG00000014248	Zfp488	zinc finger protein 488 [Source:NCBI gene;Acc:102000770]	Zfp488
6	58643475	0.806763	0.062549	0.744214	0.297582	0.165969	0.142323	0.0123889	exon (ENSMOCT00000018639, exon 4 of 4)	9019	ENSMOCG00000014248	Zfp488	zinc finger protein 488 [Source:NCBI gene;Acc:102000770]	Zfp488
6	58643511	0.751486	0.0402813	0.711204	0.33772	0.173157	0.142416	0.0352129	exon (ENSMOCT00000018639, exon 4 of 4)	9055	ENSMOCG00000014248	Zfp488	zinc finger protein 488 [Source:NCBI gene;Acc:102000770]	Zfp488
6	58643798	0.0229906	0.624628	-0.601638	0.225798	0.150834	0.989475	0.00771045	exon (ENSMOCT00000018639, exon 4 of 4)	9342	ENSMOCG00000014248	Zfp488	zinc finger protein 488 [Source:NCBI gene;Acc:102000770]	Zfp488
6	58643845	0.0545007	0.851968	-0.797467	0.218566	0.150597	0.110052	0.000263646	exon (ENSMOCT00000018639, exon 4 of 4)	9389	ENSMOCG00000014248	Zfp488	zinc finger protein 488 [Source:NCBI gene;Acc:102000770]	Zfp488
6	58643905	0.0545007	0.864828	-0.810328	0.230312	0.150597	0.160496	0.000434174	exon (ENSMOCT00000018639, exon 4 of 4)	9449	ENSMOCG00000014248	Zfp488	zinc finger protein 488 [Source:NCBI gene;Acc:102000770]	Zfp488
6	58681082	0.782627	0.0681562	0.714471	0.349722	0.172396	0.141734	0.0410554	exon (ENSMOCT00000007438, exon 2 of 3)	8888	ENSMOCG00000005707	Gdf10	growth differentiation factor 10 [Source:NCBI gene;Acc:102001610]	Gdf10
6	58709716	0.0537405	0.758677	-0.704937	0.343274	0.150619	0.162126	0.0400175	Intergenic	-19746	ENSMOCG00000005707	Gdf10	growth differentiation factor 10 [Source:NCBI gene;Acc:102001610]	Gdf10
6	58810362	0.827964	0.218847	0.609117	0.182594	0.07178	0.0929486	0.000850221	Intergenic	-120392	ENSMOCG00000005707	Gdf10	growth differentiation factor 10 [Source:NCBI gene;Acc:102001610]	Gdf10
6	59096421	0.7728	0.0498025	0.722998	0.331113	0.173529	0.142898	0.0289963	Intergenic	-63645	ENSMOCG00000007405	Ptpn20	protein tyrosine phosphatase non-receptor type 20 [Source:NCBI gene;Acc:102001893]	Ptpn20
6	59121708	0.04955	0.865191	-0.815641	0.221439	0.150388	0.160648	0.000230176	Intergenic	-67353	ENSMOCG00000020789	Mapk8	mitogen-activated protein kinase 8 [Source:NCBI gene;Acc:102002445]	Mapk8
6	59126641	0.0575126	0.855423	-0.797911	0.243152	0.150395	0.162033	0.00103246	Intergenic	-62420	ENSMOCG00000020789	Mapk8	mitogen-activated protein kinase 8 [Source:NCBI gene;Acc:102002445]	Mapk8
6	59250526	0.0502103	0.859971	-0.809761	0.226804	0.150475	0.162213	0.000356562	Intergenic	60374	ENSMOCG00000005327	Arhgap22	Rho GTPase activating protein 22 [Source:NCBI gene;Acc:101980217]	Arhgap22
6	59275790	0.884918	0.0998306	0.785088	0.349261	0.172964	0.138934	0.0245854	intron (ENSMOCT00000006977, intron 2 of 5)	35110	ENSMOCG00000005327	Arhgap22	Rho GTPase activating protein 22 [Source:NCBI gene;Acc:101980217]	Arhgap22
6	59293102	0.0563589	0.758677	-0.702318	0.346448	0.150491	0.162126	0.042642	intron (ENSMOCT00000006972, intron 3 of 10)	119346	ENSMOCG00000005327	Arhgap22	Rho GTPase activating protein 22 [Source:NCBI gene;Acc:101980217]	Arhgap22
6	59342446	0.0604923	0.848664	-0.788172	0.253875	0.150075	0.162538	0.00190557	intron (ENSMOCT00000006972, intron 2 of 10)	70002	ENSMOCG00000005327	Arhgap22	Rho GTPase activating protein 22 [Source:NCBI gene;Acc:101980217]	Arhgap22
6	59349849	0.0315121	0.694019	-0.662507	0.274577	0.150022	0.176268	0.0158294	intron (ENSMOCT00000006972, intron 2 of 10)	62599	ENSMOCG00000005327	Arhgap22	Rho GTPase activating protein 22 [Source:NCBI gene;Acc:101980217]	Arhgap22
6	59382086	0.0563589	0.762747	-0.706388	0.342599	0.150491	0.161796	0.0392218	intron (ENSMOCT00000006972, intron 1 of 10)	30362	ENSMOCG00000005327	Arhgap22	Rho GTPase activating protein 22 [Source:NCBI gene;Acc:101980217]	Arhgap22
6	59383365	0.0680758	0.885783	-0.817708	0.237875	0.149068	0.162439	0.000586984	intron (ENSMOCT00000006972, intron 1 of 10)	29083	ENSMOCG00000005327	Arhgap22	Rho GTPase activating protein 22 [Source:NCBI gene;Acc:101980217]	Arhgap22
6	59384113	0.77023	0.062549	0.707681	0.351358	0.17367	0.142323	0.0439957	intron (ENSMOCT00000006972, intron 1 of 10)	28335	ENSMOCG00000005327	Arhgap22	Rho GTPase activating protein 22 [Source:NCBI gene;Acc:101980217]	Arhgap22
6	59401454	0.929951	0.274756	0.655195	0.274087	0.173567	0.989475	0.016827	intron (ENSMOCT00000006972, intron 1 of 10)	10994	ENSMOCG00000005327	Arhgap22	Rho GTPase activating protein 22 [Source:NCBI gene;Acc:101980217]	Arhgap22
6	59422359	0.665634	0.0517208	0.613913	0.284928	0.167492	0.141188	0.0311911	Intergenic	-9911	ENSMOCG00000005327	Arhgap22	Rho GTPase activating protein 22 [Source:NCBI gene;Acc:101980217]	Arhgap22
6	59591052	0.843017	0.224545	0.618472	0.278379	0.172728	0.533186	0.0263043	intron (ENSMOCT00000014781, intron 38 of 56)	131718	ENSMOCG00000011465	Wdfy4	WDFY family member 4 [Source:NCBI gene;Acc:101993502]	Wdfy4
6	59601264	0.885257	0.062549	0.822708	0.237524	0.168178	0.142323	0.000532822	intron (ENSMOCT00000014781, intron 41 of 56)	141930	ENSMOCG00000011465	Wdfy4	WDFY family member 4 [Source:NCBI gene;Acc:101993502]	Wdfy4
6	59676809	0.775127	0.062549	0.712578	0.346902	0.173348	0.142323	0.039964	Intergenic	-51251	ENSMOCG00000013418	Lrrc18	leucine rich repeat containing 18 [Source:NCBI gene;Acc:101980504]	Lrrc18
6	59712526	0.0537405	0.829833	-0.776093	0.257622	0.150619	0.161509	0.0025908	intron (ENSMOCT00000001110, intron 4 of 6)	45884	ENSMOCG00000000829	Vstm4	V-set and transmembrane domain containing 4 [Source:NCBI gene;Acc:101993787]	Vstm4
6	59729948	0.0412506	0.674187	-0.632936	0.278242	0.149433	0.0915185	0.0229198	intron (ENSMOCT00000001110, intron 3 of 6)	28462	ENSMOCG00000000829	Vstm4	V-set and transmembrane domain containing 4 [Source:NCBI gene;Acc:101993787]	Vstm4
6	59764689	0.782627	0.0575542	0.725073	0.332288	0.172396	0.142788	0.0291049	Intergenic	-6279	ENSMOCG00000000829	Vstm4	V-set and transmembrane domain containing 4 [Source:NCBI gene;Acc:101993787]	Vstm4
6	59764711	0.782627	0.0575542	0.725073	0.332288	0.172396	0.142788	0.0291049	Intergenic	-6301	ENSMOCG00000000829	Vstm4	V-set and transmembrane domain containing 4 [Source:NCBI gene;Acc:101993787]	Vstm4
6	59803236	0.0530665	0.775198	-0.722132	0.32663	0.150625	0.159966	0.0270458	intron (ENSMOCT00000024552, intron 2 of 3)	1099	ENSMOCG00000018319	Tmem273	transmembrane protein 273 [Source:NCBI gene;Acc:101994359]	Tmem273
6	59898186	0.851551	0.0563864	0.795165	0.249881	0.172874	0.142871	0.00146174	Intergenic	-45600	ENSMOCG00000019101	3425401B19Rik	chromosome 6 C10orf71 homolog [Source:NCBI gene;Acc:101980779]	3425401B19Rik
6	59940078	0.764159	0.0509401	0.713218	0.34077	0.173778	0.142973	0.0363527	Intergenic	-3708	ENSMOCG00000019101	3425401B19Rik	chromosome 6 C10orf71 homolog [Source:NCBI gene;Acc:101980779]	3425401B19Rik
6	59947409	0.880415	0.276702	0.603713	0.274398	0.105673	0.495607	0.0277972	exon (ENSMOCT00000025731, exon 2 of 2)	3623	ENSMOCG00000019101	3425401B19Rik	chromosome 6 C10orf71 homolog [Source:NCBI gene;Acc:101980779]	3425401B19Rik
6	59977796	0.745737	0.037714	0.708024	0.341176	0.172585	0.142559	0.0379637	TTS (ENSMOCT00000026684)	25970	ENSMOCG00000019746	Prrxl1	dorsal root ganglia homeobox [Source:NCBI gene;Acc:101981070]	Prrxl1
6	60013908	0.764159	0.0336364	0.730522	0.319533	0.173778	0.143023	0.0222416	Intergenic	-10142	ENSMOCG00000019746	Prrxl1	dorsal root ganglia homeobox [Source:NCBI gene;Acc:101981070]	Prrxl1
6	60132697	0.806944	0.0431301	0.763814	0.271618	0.171624	0.142207	0.00492214	Intergenic	-14293	ENSMOCG00000011050	Chat	choline O-acetyltransferase [Source:NCBI gene;Acc:101981619]	Chat
6	60158067	0.775127	0.0537318	0.721395	0.333956	0.173348	0.142994	0.0307608	intron (ENSMOCT00000014187, intron 2 of 13)	471	ENSMOCG00000011050	Chat	choline O-acetyltransferase [Source:NCBI gene;Acc:101981619]	Chat
6	60158075	0.775127	0.0537318	0.721395	0.333956	0.173348	0.142994	0.0307608	intron (ENSMOCT00000014187, intron 2 of 13)	479	ENSMOCG00000011050	Chat	choline O-acetyltransferase [Source:NCBI gene;Acc:101981619]	Chat
6	60160145	0.784161	0.062549	0.721612	0.338651	0.172127	0.142323	0.0331021	intron (ENSMOCT00000014187, intron 4 of 13)	2549	ENSMOCG00000011050	Chat	choline O-acetyltransferase [Source:NCBI gene;Acc:101981619]	Chat
6	60160152	0.784161	0.062549	0.721612	0.338651	0.172127	0.142323	0.0331021	intron (ENSMOCT00000014187, intron 4 of 13)	2556	ENSMOCG00000011050	Chat	choline O-acetyltransferase [Source:NCBI gene;Acc:101981619]	Chat
6	60172449	0.0575126	0.850296	-0.792783	0.247207	0.150395	0.162284	0.00134148	intron (ENSMOCT00000014187, intron 6 of 13)	14853	ENSMOCG00000011050	Chat	choline O-acetyltransferase [Source:NCBI gene;Acc:101981619]	Chat
6	60202794	0.77023	0.0575542	0.712676	0.343846	0.17367	0.142788	0.0382036	intron (ENSMOCT00000014187, intron 13 of 13)	45198	ENSMOCG00000011050	Chat	choline O-acetyltransferase [Source:NCBI gene;Acc:101981619]	Chat
6	60431261	0.0722514	0.892726	-0.820474	0.239807	0.148456	0.155452	0.000623015	exon (ENSMOCT00000017410, exon 2 of 10)	13575	ENSMOCG00000013373	Ncoa4	nuclear receptor coactivator 4 [Source:NCBI gene;Acc:101982757]	Ncoa4
6	60431285	0.0722514	0.892726	-0.820474	0.239807	0.148456	0.155452	0.000623015	exon (ENSMOCT00000017410, exon 2 of 10)	13551	ENSMOCG00000013373	Ncoa4	nuclear receptor coactivator 4 [Source:NCBI gene;Acc:101982757]	Ncoa4
6	60514331	0.0403613	0.786723	-0.746362	0.283043	0.149164	0.160859	0.0083662	Intergenic	9390	ENSMOCG00000001649		diphthamide biosynthesis 3 [Source:NCBI gene;Acc:101983774]	Dph3
6	60606717	0.830155	0.0472185	0.782937	0.203314	0.217482	0.141995	0.000117697	intron (ENSMOCT00000028485, intron 1 of 16)	33679	ENSMOCG00000020980	Colq	collagen like tail subunit of asymmetric acetylcholinesterase [Source:NCBI gene;Acc:101984266]	Colq
6	60630986	0.852695	0.0517208	0.800974	0.230182	0.170114	0.141188	0.000501898	intron (ENSMOCT00000028485, intron 1 of 16)	9410	ENSMOCG00000020980	Colq	collagen like tail subunit of asymmetric acetylcholinesterase [Source:NCBI gene;Acc:101984266]	Colq
6	60662106	0.0563589	0.752077	-0.695718	0.33742	0.150491	0.15644	0.0392193	exon (ENSMOCT00000017848, exon 13 of 16)	26747	ENSMOCG00000013674	Hacl1	2-hydroxyacyl-CoA lyase 1 [Source:NCBI gene;Acc:101995520]	Hacl1
6	61103364	0.87656	0.0553799	0.82118	0.228202	0.171794	0.14293	0.000320089	Intergenic	53093	ENSMOCG00000021601	Wnt5a	Wnt family member 5A [Source:NCBI gene;Acc:101996955]	Wnt5a
6	61117084	0.0545007	0.85171	-0.797209	0.24084	0.150597	0.161983	0.000932559	Intergenic	39373	ENSMOCG00000021601	Wnt5a	Wnt family member 5A [Source:NCBI gene;Acc:101996955]	Wnt5a
6	61119470	0.780955	0.0722943	0.708661	0.34458	0.168394	0.14126	0.0397253	Intergenic	36987	ENSMOCG00000021601	Wnt5a	Wnt family member 5A [Source:NCBI gene;Acc:101996955]	Wnt5a
6	61128927	0.77023	0.0321899	0.73804	0.312323	0.17367	0.143083	0.0181245	Intergenic	27530	ENSMOCG00000021601	Wnt5a	Wnt family member 5A [Source:NCBI gene;Acc:101996955]	Wnt5a
6	61128964	0.77023	0.0321899	0.73804	0.312323	0.17367	0.143083	0.0181245	Intergenic	27493	ENSMOCG00000021601	Wnt5a	Wnt family member 5A [Source:NCBI gene;Acc:101996955]	Wnt5a
6	61153142	0.0624668	0.781066	-0.718599	0.259922	0.149825	0.305172	0.00569805	intron (ENSMOCT00000029383, intron 1 of 4)	3315	ENSMOCG00000021601	Wnt5a	Wnt family member 5A [Source:NCBI gene;Acc:101996955]	Wnt5a
6	61195244	0.0524645	0.857864	-0.805399	0.232296	0.150619	0.162517	0.000526073	intron (ENSMOCT00000031454, intron 14 of 15)	855295	ENSMOCG00000022991	Erc2	ELKS/RAB6-interacting/CAST family member 2 [Source:NCBI gene;Acc:101997421]	Erc2
6	61255504	0.866194	0.0342081	0.831986	0.195466	0.173174	0.142799	2.08e-05	intron (ENSMOCT00000031454, intron 14 of 15)	795035	ENSMOCG00000022991	Erc2	ELKS/RAB6-interacting/CAST family member 2 [Source:NCBI gene;Acc:101997421]	Erc2
6	61295373	0.897464	0.228775	0.668689	0.247528	0.172617	0.989475	0.00690341	intron (ENSMOCT00000031454, intron 14 of 15)	755166	ENSMOCG00000022991	Erc2	ELKS/RAB6-interacting/CAST family member 2 [Source:NCBI gene;Acc:101997421]	Erc2
6	61352695	0.875618	0.0395509	0.836068	0.194572	0.172071	0.142652	1.73e-05	intron (ENSMOCT00000031456, intron 17 of 17)	697844	ENSMOCG00000022991	Erc2	ELKS/RAB6-interacting/CAST family member 2 [Source:NCBI gene;Acc:101997421]	Erc2
6	61352699	0.875618	0.0395509	0.836068	0.194572	0.172071	0.142652	1.73e-05	intron (ENSMOCT00000031456, intron 17 of 17)	697840	ENSMOCG00000022991	Erc2	ELKS/RAB6-interacting/CAST family member 2 [Source:NCBI gene;Acc:101997421]	Erc2
6	61409284	0.0410753	0.685467	-0.644392	0.263944	0.149643	0.162769	0.0146305	intron (ENSMOCT00000031456, intron 15 of 17)	641255	ENSMOCG00000022991	Erc2	ELKS/RAB6-interacting/CAST family member 2 [Source:NCBI gene;Acc:101997421]	Erc2
6	61440993	0.896947	0.0343975	0.862549	0.15988	0.174447	0.142898	6.85e-08	intron (ENSMOCT00000031456, intron 15 of 17)	609546	ENSMOCG00000022991	Erc2	ELKS/RAB6-interacting/CAST family member 2 [Source:NCBI gene;Acc:101997421]	Erc2
6	61520622	0.0315555	0.760798	-0.729243	0.316461	0.150814	0.161969	0.021202	intron (ENSMOCT00000031456, intron 15 of 17)	529917	ENSMOCG00000022991	Erc2	ELKS/RAB6-interacting/CAST family member 2 [Source:NCBI gene;Acc:101997421]	Erc2
6	61545176	0.77023	0.0530479	0.717182	0.337682	0.17367	0.143006	0.0336838	intron (ENSMOCT00000031456, intron 14 of 17)	505363	ENSMOCG00000022991	Erc2	ELKS/RAB6-interacting/CAST family member 2 [Source:NCBI gene;Acc:101997421]	Erc2
6	61584921	0.0700901	0.700736	-0.630646	0.204726	0.149425	0.0900279	0.00206693	intron (ENSMOCT00000031456, intron 14 of 17)	465618	ENSMOCG00000022991	Erc2	ELKS/RAB6-interacting/CAST family member 2 [Source:NCBI gene;Acc:101997421]	Erc2
6	61791506	0.904968	0.0314593	0.873508	0.148675	0.173392	0.143036	4.22e-09	intron (ENSMOCT00000031456, intron 4 of 17)	259033	ENSMOCG00000022991	Erc2	ELKS/RAB6-interacting/CAST family member 2 [Source:NCBI gene;Acc:101997421]	Erc2
6	61870732	0.0588702	0.84784	-0.78897	0.251443	0.15026	0.163009	0.00170237	intron (ENSMOCT00000031456, intron 3 of 17)	179807	ENSMOCG00000022991	Erc2	ELKS/RAB6-interacting/CAST family member 2 [Source:NCBI gene;Acc:101997421]	Erc2
6	61935670	0.916721	0.0509401	0.865781	0.182923	0.173165	0.142973	2.21e-06	intron (ENSMOCT00000031456, intron 3 of 17)	114869	ENSMOCG00000022991	Erc2	ELKS/RAB6-interacting/CAST family member 2 [Source:NCBI gene;Acc:101997421]	Erc2
6	62171023	0.764159	0.0296468	0.734512	0.316869	0.173778	0.142389	0.0204477	Intergenic	-4055	ENSMOCG00000021352	Ccdc66	coiled-coil domain containing 66 [Source:NCBI gene;Acc:101998384]	Ccdc66
6	62171030	0.764159	0.0296468	0.734512	0.316869	0.173778	0.142389	0.0204477	Intergenic	-4048	ENSMOCG00000021352	Ccdc66	coiled-coil domain containing 66 [Source:NCBI gene;Acc:101998384]	Ccdc66
6	62297914	0.870837	0.0998306	0.771007	0.357093	0.172338	0.138934	0.0308408	intron (ENSMOCT00000016684, intron 10 of 10)	164391	ENSMOCG00000012890	Arhgef3	Rho guanine nucleotide exchange factor 3 [Source:NCBI gene;Acc:101998946]	Arhgef3
6	62297947	0.870837	0.0998306	0.771007	0.357093	0.172338	0.138934	0.0308408	intron (ENSMOCT00000016684, intron 10 of 10)	164358	ENSMOCG00000012890	Arhgef3	Rho guanine nucleotide exchange factor 3 [Source:NCBI gene;Acc:101998946]	Arhgef3
6	62297961	0.870837	0.0998306	0.771007	0.357093	0.172338	0.138934	0.0308408	intron (ENSMOCT00000016684, intron 10 of 10)	164344	ENSMOCG00000012890	Arhgef3	Rho guanine nucleotide exchange factor 3 [Source:NCBI gene;Acc:101998946]	Arhgef3
6	62458271	0.0130149	0.834265	-0.82125	0.158685	0.150825	0.19534	2.27e-07	intron (ENSMOCT00000016684, intron 1 of 10)	4034	ENSMOCG00000012890	Arhgef3	Rho guanine nucleotide exchange factor 3 [Source:NCBI gene;Acc:101998946]	Arhgef3
6	62480617	0.0417787	0.747818	-0.70604	0.337403	0.149809	0.162459	0.0363875	Intergenic	-18312	ENSMOCG00000012890	Arhgef3	Rho guanine nucleotide exchange factor 3 [Source:NCBI gene;Acc:101998946]	Arhgef3
6	62493504	0.138046	0.886837	-0.748792	0.189425	0.203852	0.166122	7.72e-05	Intergenic	-31199	ENSMOCG00000012890	Arhgef3	Rho guanine nucleotide exchange factor 3 [Source:NCBI gene;Acc:101998946]	Arhgef3
6	62650474	0.869004	0.0553799	0.813624	0.233976	0.173524	0.14293	0.000506347	intron (ENSMOCT00000016757, intron 1 of 12)	8924	ENSMOCG00000012945	Il17rd	interleukin 17 receptor D [Source:NCBI gene;Acc:101999231]	Il17rd
6	62659103	0.621815	0.0158039	0.606011	0.265724	0.105315	0.142848	0.0225717	intron (ENSMOCT00000016757, intron 1 of 12)	295	ENSMOCG00000012945	Il17rd	interleukin 17 receptor D [Source:NCBI gene;Acc:101999231]	Il17rd
6	62667861	0.879318	0.0998306	0.779488	0.355341	0.170373	0.138934	0.0282617	Intergenic	-8463	ENSMOCG00000012945	Il17rd	interleukin 17 receptor D [Source:NCBI gene;Acc:101999231]	Il17rd
6	62682022	0.812931	0.135208	0.677724	0.24168	0.237704	0.140531	0.00504394	Intergenic	12440	ENSMOCG00000013571		HESX homeobox 1 [Source:NCBI gene;Acc:101999494]	Hesx1
6	62736506	0.869035	0.0459964	0.823039	0.19137	0.110283	0.142732	1.7e-05	intron (ENSMOCT00000027199, intron 10 of 19)	19829	ENSMOCG00000020080	Appl1	adaptor protein, phosphotyrosine interaction, PH domain and leucine zipper containing 1 [Source:MGI Symbol;Acc:MGI:1920243]	Appl1
6	63035013	0.0329733	0.831563	-0.798589	0.223488	0.1507	0.16164	0.000352506	intron (ENSMOCT00000009770, intron 3 of 19)	20699	ENSMOCG00000007569	Dennd6a	DENN domain containing 6A [Source:NCBI gene;Acc:102001053]	Dennd6a
6	63266235	0.525342	0.0146574	0.510685	0.215189	0.429733	0.142916	0.0176351	TTS (ENSMOCT00000030798)	143083	ENSMOCG00000022562	Slmap	sarcolemma associated protein [Source:NCBI gene;Acc:102001332]	Slmap
6	63266249	0.525342	0.0146574	0.510685	0.215189	0.429733	0.142916	0.0176351	TTS (ENSMOCT00000030798)	143097	ENSMOCG00000022562	Slmap	sarcolemma associated protein [Source:NCBI gene;Acc:102001332]	Slmap
6	63346927	0.0563589	0.782393	-0.726034	0.305478	0.150491	0.157368	0.0174675	exon (ENSMOCT00000015649, exon 10 of 31)	11352	ENSMOCG00000012185	Polr3a	RNA polymerase III subunit A [Source:NCBI gene;Acc:102002163]	Polr3a
6	63400874	0.760519	0.0290244	0.731494	0.320142	0.173706	0.142964	0.0223182	Intergenic	39569	ENSMOCG00000018968	Rps24	ribosomal protein S24 [Source:NCBI gene;Acc:102002446]	Rps24
6	63488843	0.760519	0.0212945	0.739224	0.314998	0.173706	0.142859	0.0189375	Intergenic	127538	ENSMOCG00000018968	Rps24	ribosomal protein S24 [Source:NCBI gene;Acc:102002446]	Rps24
6	63556564	0.76737	0.0342595	0.73311	0.316747	0.173758	0.142958	0.0206404	Intergenic	195259	ENSMOCG00000018968	Rps24	ribosomal protein S24 [Source:NCBI gene;Acc:102002446]	Rps24
6	63607488	0.871516	0.0505281	0.820988	0.222651	0.172894	0.142951	0.000226616	Intergenic	246183	ENSMOCG00000018968	Rps24	ribosomal protein S24 [Source:NCBI gene;Acc:102002446]	Rps24
6	63633630	0.900667	0.0402814	0.860385	0.164984	0.172873	0.142601	1.84e-07	Intergenic	272325	ENSMOCG00000018968	Rps24	ribosomal protein S24 [Source:NCBI gene;Acc:102002446]	Rps24
6	63683195	0.0624668	0.844444	-0.781977	0.260745	0.149825	0.162801	0.00270862	Intergenic	321890	ENSMOCG00000018968	Rps24	ribosomal protein S24 [Source:NCBI gene;Acc:102002446]	Rps24
6	63809607	0.0170254	0.645767	-0.628741	0.209132	0.150815	0.0896599	0.0026433	Intergenic	-263489	ENSMOCG00000004214	Telomerase-vert	Vertebrate telomerase RNA [Source:RFAM;Acc:RF00024]	Gm55883
6	63876216	0.0276525	0.846748	-0.819095	0.203713	0.150264	0.162721	5.8e-05	Intergenic	-196880	ENSMOCG00000004214	Telomerase-vert	Vertebrate telomerase RNA [Source:RFAM;Acc:RF00024]	Gm55883
6	63935404	0.780974	0.0486486	0.732326	0.321806	0.172656	0.142767	0.0228654	Intergenic	-137692	ENSMOCG00000004214	Telomerase-vert	Vertebrate telomerase RNA [Source:RFAM;Acc:RF00024]	Gm55883
6	63979109	0.852226	0.0530479	0.799178	0.2426	0.174053	0.143006	0.000986949	Intergenic	-93987	ENSMOCG00000004214	Telomerase-vert	Vertebrate telomerase RNA [Source:RFAM;Acc:RF00024]	Gm55883
6	64053717	0.0285244	0.747818	-0.719294	0.328023	0.150197	0.162459	0.0283205	Intergenic	-19379	ENSMOCG00000004214	Telomerase-vert	Vertebrate telomerase RNA [Source:RFAM;Acc:RF00024]	Gm55883
6	64093410	0.0321701	0.85218	-0.82001	0.202974	0.150779	0.161143	5.35e-05	Intergenic	20314	ENSMOCG00000004214	Telomerase-vert	Vertebrate telomerase RNA [Source:RFAM;Acc:RF00024]	Gm55883
6	64148651	0.777246	0.0402814	0.736965	0.312317	0.173137	0.142601	0.0182913	Intergenic	75555	ENSMOCG00000004214	Telomerase-vert	Vertebrate telomerase RNA [Source:RFAM;Acc:RF00024]	Gm55883
6	64276361	0.0588702	0.76776	-0.70889	0.341123	0.15026	0.161212	0.0376994	Intergenic	-81303	ENSMOCG00000007516
6	64330192	0.0530665	0.829648	-0.776582	0.256442	0.150625	0.161506	0.00245936	Intergenic	-27472	ENSMOCG00000007516
6	64330433	0.0722514	0.858804	-0.786553	0.270618	0.148456	0.162126	0.00365488	Intergenic	-27231	ENSMOCG00000007516
6	64467291	0.779187	0.0361764	0.743011	0.306304	0.172905	0.14278	0.0152778	intron (ENSMOCT00000027624, intron 8 of 20)	76566	ENSMOCG00000020382	Zmiz1	zinc finger MIZ-type containing 1 [Source:NCBI gene;Acc:101979370]	Zmiz1
6	64473268	0.0563589	0.69017	-0.633811	0.265698	0.150491	0.150764	0.0170581	exon (ENSMOCT00000027624, exon 13 of 21)	82543	ENSMOCG00000020382	Zmiz1	zinc finger MIZ-type containing 1 [Source:NCBI gene;Acc:101979370]	Zmiz1
6	64475182	0.756343	0.0530479	0.703295	0.350804	0.173512	0.143006	0.0449831	intron (ENSMOCT00000027624, intron 15 of 20)	84457	ENSMOCG00000020382	Zmiz1	zinc finger MIZ-type containing 1 [Source:NCBI gene;Acc:101979370]	Zmiz1
6	64477987	0.881663	0.229406	0.652257	0.257093	0.171925	0.989475	0.0111791	exon (ENSMOCT00000027624, exon 19 of 21)	87262	ENSMOCG00000020382	Zmiz1	zinc finger MIZ-type containing 1 [Source:NCBI gene;Acc:101979370]	Zmiz1
6	64496575	0.877008	0.0501503	0.826858	0.212041	0.170129	0.142926	9.64e-05	Intergenic	-12775	ENSMOCG00000018006	Ppif	peptidylprolyl isomerase F [Source:NCBI gene;Acc:101979651]	Ppif
6	65009692	0.649991	0.0339221	0.616069	0.268504	0.0912387	0.142982	0.0217645	Intergenic	-5874	ENSMOCG00000019047	Sh3bp5	SH3 domain binding protein 5 [Source:NCBI gene;Acc:101984161]	Sh3bp5
6	65010296	0.751486	0.0357358	0.71575	0.333897	0.173157	0.142808	0.0320628	Intergenic	-5270	ENSMOCG00000019047	Sh3bp5	SH3 domain binding protein 5 [Source:NCBI gene;Acc:101984161]	Sh3bp5
6	65048951	0.775157	0.0452032	0.729954	0.277914	0.104258	0.141561	0.00862561	intron (ENSMOCT00000025653, intron 3 of 8)	33385	ENSMOCG00000019047	Sh3bp5	SH3 domain binding protein 5 [Source:NCBI gene;Acc:101984161]	Sh3bp5
6	65163118	0.877862	0.0589262	0.818936	0.231461	0.171706	0.142675	0.000402999	intron (ENSMOCT00000009981, intron 2 of 79)	2849	ENSMOCG00000007684	Dnah1	dynein axonemal heavy chain 1 [Source:NCBI gene;Acc:101985115]	Dnah1
6	65183096	0.0509892	0.777158	-0.726169	0.322226	0.15055	0.159553	0.0242211	exon (ENSMOCT00000009981, exon 26 of 80)	22827	ENSMOCG00000007684	Dnah1	dynein axonemal heavy chain 1 [Source:NCBI gene;Acc:101985115]	Dnah1
6	65236659	0.764159	0.0553799	0.708779	0.34649	0.173778	0.14293	0.0407959	intron (ENSMOCT00000022089, intron 1 of 6)	5151	ENSMOCG00000016623	Phf7	PHD finger protein 7 [Source:NCBI gene;Acc:101997914]	Phf7
6	65253370	0.251262	0.920734	-0.669473	0.273127	0.712011	0.131938	0.0142404	TTS (ENSMOCT00000006570)	12528	ENSMOCG00000005022	Sema3g	semaphorin 3G [Source:NCBI gene;Acc:101985867]	Sema3g
6	65263314	0.786926	0.054503	0.732423	0.323816	0.171576	0.142969	0.0237069	intron (ENSMOCT00000006570, intron 3 of 15)	2584	ENSMOCG00000005022	Sema3g	semaphorin 3G [Source:NCBI gene;Acc:101985867]	Sema3g
6	65264516	0.047495	0.838141	-0.790646	0.241062	0.149936	0.16208	0.00103863	intron (ENSMOCT00000006570, intron 1 of 15)	1382	ENSMOCG00000005022	Sema3g	semaphorin 3G [Source:NCBI gene;Acc:101985867]	Sema3g
6	65347965	0.0537405	0.899532	-0.845792	0.197548	0.150619	0.162091	1.86e-05	TTS (ENSMOCT00000026270)	25048	ENSMOCG00000019424	Stab1	stabilin 1 [Source:NCBI gene;Acc:101987393]	Stab1
6	65354388	0.0471702	0.740333	-0.693162	0.219543	0.149835	0.140806	0.0015924	intron (ENSMOCT00000019072, intron 1 of 13)	930	ENSMOCG00000014543	Nt5dc2	5'-nucleotidase domain containing 2 [Source:NCBI gene;Acc:101987110]	Nt5dc2
6	65644748	0.0680758	0.867283	-0.799207	0.250096	0.149068	0.160794	0.0013954	intron (ENSMOCT00000006662, intron 4 of 7)	35026	ENSMOCG00000005091	Stimate	STIM activating enhancer [Source:NCBI gene;Acc:101991814]	Stimate
6	65655130	0.046567	0.747818	-0.701251	0.341861	0.149379	0.162459	0.0402401	intron (ENSMOCT00000006662, intron 1 of 7)	24644	ENSMOCG00000005091	Stimate	STIM activating enhancer [Source:NCBI gene;Acc:101991814]	Stimate
6	65655141	0.046567	0.747818	-0.701251	0.341861	0.149379	0.162459	0.0402401	intron (ENSMOCT00000006662, intron 1 of 7)	24633	ENSMOCG00000005091	Stimate	STIM activating enhancer [Source:NCBI gene;Acc:101991814]	Stimate
6	65798417	0.0563589	0.847971	-0.791612	0.246874	0.150491	0.163045	0.0013434	Intergenic	-25031	ENSMOCG00000022372	Sfmbt1	Scm like with four mbt domains 1 [Source:NCBI gene;Acc:101992098]	Sfmbt1
6	65885628	0.0228784	0.781949	-0.759071	0.225138	0.150054	0.117603	0.000747373	Intergenic	-16521	ENSMOCG00000019091	Prkcd	protein kinase C delta [Source:NCBI gene;Acc:101992658]	Prkcd
6	65957915	0.87914	0.0537318	0.825409	0.2195	0.172771	0.142994	0.000169641	intron (ENSMOCT00000011578, intron 1 of 13)	4141	ENSMOCG00000009002	Tkt	transketolase [Source:NCBI gene;Acc:101992941]	Tkt
6	65994206	0.0509892	0.76776	-0.716771	0.331339	0.15055	0.161212	0.0305214	Intergenic	-15371	ENSMOCG00000015213	Cacna1d	calcium voltage-gated channel subunit alpha1 D [Source:NCBI gene;Acc:101993976]	Cacna1d
6	66035468	0.0295151	0.820822	-0.791307	0.233689	0.150742	0.160549	0.0007088	intron (ENSMOCT00000020060, intron 1 of 46)	25891	ENSMOCG00000015213	Cacna1d	calcium voltage-gated channel subunit alpha1 D [Source:NCBI gene;Acc:101993976]	Cacna1d
6	66223583	0.0624668	0.886785	-0.824318	0.224362	0.149825	0.162738	0.000238732	intron (ENSMOCT00000020066, intron 3 of 46)	83056	ENSMOCG00000015213	Cacna1d	calcium voltage-gated channel subunit alpha1 D [Source:NCBI gene;Acc:101993976]	Cacna1d
6	66334868	0.845216	0.0324192	0.812797	0.212738	0.173079	0.143084	0.000133098	intron (ENSMOCT00000020066, intron 8 of 46)	194341	ENSMOCG00000015213	Cacna1d	calcium voltage-gated channel subunit alpha1 D [Source:NCBI gene;Acc:101993976]	Cacna1d
6	66359766	0.0545008	0.784629	-0.730128	0.307175	0.150597	0.160826	0.0174581	intron (ENSMOCT00000020066, intron 11 of 46)	219239	ENSMOCG00000015213	Cacna1d	calcium voltage-gated channel subunit alpha1 D [Source:NCBI gene;Acc:101993976]	Cacna1d
6	66359784	0.0545008	0.784629	-0.730128	0.307175	0.150597	0.160826	0.0174581	intron (ENSMOCT00000020066, intron 11 of 46)	219257	ENSMOCG00000015213	Cacna1d	calcium voltage-gated channel subunit alpha1 D [Source:NCBI gene;Acc:101993976]	Cacna1d
6	66370169	0.775302	0.0374125	0.737889	0.185904	0.228464	0.0936574	7.21e-05	intron (ENSMOCT00000020066, intron 16 of 46)	229642	ENSMOCG00000015213	Cacna1d	calcium voltage-gated channel subunit alpha1 D [Source:NCBI gene;Acc:101993976]	Cacna1d
6	66431102	0.0389175	0.810792	-0.771874	0.25998	0.149833	0.156793	0.00298798	intron (ENSMOCT00000020066, intron 39 of 46)	290575	ENSMOCG00000015213	Cacna1d	calcium voltage-gated channel subunit alpha1 D [Source:NCBI gene;Acc:101993976]	Cacna1d
6	66431670	0.78852	0.0448585	0.743661	0.203305	0.100305	0.141541	0.000254327	intron (ENSMOCT00000020066, intron 39 of 46)	291143	ENSMOCG00000015213	Cacna1d	calcium voltage-gated channel subunit alpha1 D [Source:NCBI gene;Acc:101993976]	Cacna1d
6	66433451	0.0575126	0.841109	-0.783597	0.254511	0.150395	0.162369	0.00207817	intron (ENSMOCT00000020066, intron 39 of 46)	292924	ENSMOCG00000015213	Cacna1d	calcium voltage-gated channel subunit alpha1 D [Source:NCBI gene;Acc:101993976]	Cacna1d
6	66524905	0.756343	0.0172377	0.739105	0.317616	0.173512	0.142509	0.0199631	intron (ENSMOCT00000011950, intron 1 of 5)	135	ENSMOCG00000009292	Selenok	selenoprotein K [Source:NCBI gene;Acc:101996388]	Selenok
6	66576020	0.021599	0.805807	-0.784207	0.181435	0.150834	0.278656	1.54e-05	Intergenic	-50980	ENSMOCG00000009292	Selenok	selenoprotein K [Source:NCBI gene;Acc:101996388]	Selenok
6	66663792	0.0545007	0.885887	-0.831387	0.20874	0.150597	0.161164	6.81e-05	Intergenic	-79137	ENSMOCG00000020648	Cacna2d3	calcium voltage-gated channel auxiliary subunit alpha2delta 3 [Source:NCBI gene;Acc:101996670]	Cacna2d3
6	66667868	0.714797	0.0537318	0.661065	0.281787	0.192707	0.142994	0.0189773	Intergenic	-75061	ENSMOCG00000020648	Cacna2d3	calcium voltage-gated channel auxiliary subunit alpha2delta 3 [Source:NCBI gene;Acc:101996670]	Cacna2d3
6	66697194	0.0282282	0.753802	-0.725574	0.321685	0.150393	0.162367	0.0240993	Intergenic	-45735	ENSMOCG00000020648	Cacna2d3	calcium voltage-gated channel auxiliary subunit alpha2delta 3 [Source:NCBI gene;Acc:101996670]	Cacna2d3
6	66774937	0.0308639	0.750974	-0.72011	0.326171	0.150444	0.162437	0.0272605	intron (ENSMOCT00000028008, intron 2 of 37)	32008	ENSMOCG00000020648	Cacna2d3	calcium voltage-gated channel auxiliary subunit alpha2delta 3 [Source:NCBI gene;Acc:101996670]	Cacna2d3
6	66938050	0.910955	0.0537318	0.857223	0.194908	0.172827	0.142994	1.09e-05	intron (ENSMOCT00000028008, intron 3 of 37)	195121	ENSMOCG00000020648	Cacna2d3	calcium voltage-gated channel auxiliary subunit alpha2delta 3 [Source:NCBI gene;Acc:101996670]	Cacna2d3
6	66938168	0.284518	0.923103	-0.638585	0.277909	0.989475	0.161809	0.021572	intron (ENSMOCT00000028008, intron 3 of 37)	195239	ENSMOCG00000020648	Cacna2d3	calcium voltage-gated channel auxiliary subunit alpha2delta 3 [Source:NCBI gene;Acc:101996670]	Cacna2d3
6	66938200	0.284518	0.923103	-0.638585	0.277909	0.989475	0.161809	0.021572	intron (ENSMOCT00000028008, intron 3 of 37)	195271	ENSMOCG00000020648	Cacna2d3	calcium voltage-gated channel auxiliary subunit alpha2delta 3 [Source:NCBI gene;Acc:101996670]	Cacna2d3
6	67042489	0.900602	0.0469882	0.853614	0.182398	0.174207	0.142685	2.87e-06	intron (ENSMOCT00000028008, intron 4 of 37)	299560	ENSMOCG00000020648	Cacna2d3	calcium voltage-gated channel auxiliary subunit alpha2delta 3 [Source:NCBI gene;Acc:101996670]	Cacna2d3
6	67042540	0.900602	0.0469882	0.853614	0.182398	0.174207	0.142685	2.87e-06	intron (ENSMOCT00000028008, intron 4 of 37)	299611	ENSMOCG00000020648	Cacna2d3	calcium voltage-gated channel auxiliary subunit alpha2delta 3 [Source:NCBI gene;Acc:101996670]	Cacna2d3
6	67202273	0.0299405	0.742007	-0.712067	0.200954	0.150659	0.265988	0.000394946	intron (ENSMOCT00000028008, intron 11 of 37)	459344	ENSMOCG00000020648	Cacna2d3	calcium voltage-gated channel auxiliary subunit alpha2delta 3 [Source:NCBI gene;Acc:101996670]	Cacna2d3
6	67290749	0.742046	0.0537318	0.688315	0.237874	0.373726	0.142994	0.00380844	intron (ENSMOCT00000028008, intron 12 of 37)	547820	ENSMOCG00000020648	Cacna2d3	calcium voltage-gated channel auxiliary subunit alpha2delta 3 [Source:NCBI gene;Acc:101996670]	Cacna2d3
6	67290760	0.942307	0.0537318	0.888575	0.174034	0.172806	0.142994	3.29e-07	intron (ENSMOCT00000028008, intron 12 of 37)	547831	ENSMOCG00000020648	Cacna2d3	calcium voltage-gated channel auxiliary subunit alpha2delta 3 [Source:NCBI gene;Acc:101996670]	Cacna2d3
6	67341335	0.7728	0.0217822	0.751018	0.302552	0.173529	0.143107	0.0130546	intron (ENSMOCT00000028008, intron 13 of 37)	598406	ENSMOCG00000020648	Cacna2d3	calcium voltage-gated channel auxiliary subunit alpha2delta 3 [Source:NCBI gene;Acc:101996670]	Cacna2d3
6	67540098	0.77486	0.0722943	0.702566	0.349222	0.166895	0.14126	0.0442404	intron (ENSMOCT00000028008, intron 35 of 37)	797169	ENSMOCG00000020648	Cacna2d3	calcium voltage-gated channel auxiliary subunit alpha2delta 3 [Source:NCBI gene;Acc:101996670]	Cacna2d3
6	67618587	0.764159	0.0317174	0.732441	0.318182	0.173778	0.143131	0.0213375	Intergenic	154558	ENSMOCG00000004459	5S_rRNA	5S ribosomal RNA [Source:RFAM;Acc:RF00001]	Gm54689
6	67927910	0.0537405	0.852609	-0.798868	0.238679	0.150619	0.162965	0.000816782	Intergenic	-18618	ENSMOCG00000016099		regulator of G protein signaling 4 [Source:NCBI gene;Acc:101986259]	Rgs4
6	68202753	0.0604923	0.770663	-0.710171	0.267957	0.150075	0.156553	0.00804161	Intergenic	-34032	ENSMOCG00000021294	Ddr2	discoidin domain receptor tyrosine kinase 2 [Source:NCBI gene;Acc:101998486]	Ddr2
6	68247040	0.881984	0.33434	0.547644	0.234015	0.16625	0.22618	0.0192727	Intergenic	59808	ENSMOCG00000018085	Uap1	UDP-N-acetylglucosamine pyrophosphorylase 1 [Source:NCBI gene;Acc:101986829]	Uap1
6	68247042	0.881984	0.33434	0.547644	0.234015	0.16625	0.22618	0.0192727	Intergenic	59806	ENSMOCG00000018085	Uap1	UDP-N-acetylglucosamine pyrophosphorylase 1 [Source:NCBI gene;Acc:101986829]	Uap1
6	68408799	0.0290962	0.779679	-0.750582	0.281197	0.150525	0.160571	0.00760237	Intergenic	-20426	ENSMOCG00000014186
6	68408802	0.02901	0.779679	-0.750669	0.281141	0.150486	0.160571	0.00758342	Intergenic	-20423	ENSMOCG00000014186
6	68408809	0.02901	0.779679	-0.750669	0.281141	0.150486	0.160571	0.00758342	Intergenic	-20416	ENSMOCG00000014186
6	68408819	0.02901	0.779679	-0.750669	0.281141	0.150486	0.160571	0.00758342	Intergenic	-20406	ENSMOCG00000014186
6	68452076	0.0588702	0.766211	-0.707341	0.342577	0.15026	0.161414	0.0389454	exon (ENSMOCT00000019998, exon 2 of 2)	1409	ENSMOCG00000015185		nitric oxide synthase 1 adaptor protein [Source:NCBI gene;Acc:101999860]
6	68497925	0.882669	0.0537318	0.828938	0.217006	0.172651	0.142994	0.000133514	intron (ENSMOCT00000031431, intron 4 of 9)	229209	ENSMOCG00000022978	Nos1ap	nitric oxide synthase 1 adaptor protein [Source:NCBI gene;Acc:101999860]	Nos1ap
6	68662130	0.0194677	0.54311	-0.523642	0.198995	0.150264	0.113251	0.00850243	intron (ENSMOCT00000031431, intron 1 of 9)	65004	ENSMOCG00000022978	Nos1ap	nitric oxide synthase 1 adaptor protein [Source:NCBI gene;Acc:101999860]	Nos1ap
6	68807810	0.846469	0.0530479	0.793421	0.248048	0.17252	0.143006	0.0013807	intron (ENSMOCT00000018464, intron 7 of 8)	32451	ENSMOCG00000014122	Olfml2b	olfactomedin like 2B [Source:NCBI gene;Acc:102000691]	Olfml2b
6	68840495	0.0553656	0.846058	-0.790693	0.243838	0.150556	0.159775	0.00118406	intron (ENSMOCT00000021843, intron 14 of 14)	158978	ENSMOCG00000016442	Atf6	activating transcription factor 6 [Source:NCBI gene;Acc:101987669]	Atf6
6	68899373	0.86509	0.0530479	0.812042	0.230608	0.165564	0.143006	0.000429423	intron (ENSMOCT00000021843, intron 13 of 14)	100100	ENSMOCG00000016442	Atf6	activating transcription factor 6 [Source:NCBI gene;Acc:101987669]	Atf6
6	68907777	0.751486	0.038764	0.712722	0.33653	0.173157	0.142619	0.0341875	intron (ENSMOCT00000021843, intron 13 of 14)	91696	ENSMOCG00000016442	Atf6	activating transcription factor 6 [Source:NCBI gene;Acc:101987669]	Atf6
6	68907800	0.751486	0.038764	0.712722	0.33653	0.173157	0.142619	0.0341875	intron (ENSMOCT00000021843, intron 13 of 14)	91673	ENSMOCG00000016442	Atf6	activating transcription factor 6 [Source:NCBI gene;Acc:101987669]	Atf6
6	68984618	0.0649259	0.810732	-0.745806	0.29664	0.149497	0.160346	0.0119311	intron (ENSMOCT00000021843, intron 2 of 14)	14855	ENSMOCG00000016442	Atf6	activating transcription factor 6 [Source:NCBI gene;Acc:101987669]	Atf6
6	69040218	0.7728	0.0387475	0.734053	0.314882	0.173529	0.142439	0.0197428	exon (ENSMOCT00000000700, exon 6 of 6)	3944	ENSMOCG00000000528	Fcrlb	Fc receptor like B [Source:NCBI gene;Acc:102001255]	Fcrlb
6	69177305	0.0487273	0.864318	-0.81559	0.220787	0.150243	0.161567	0.000220739	intron (ENSMOCT00000015785, intron 3 of 4)	1989	ENSMOCG00000012280		Fc fragment of IgG receptor IIa [Source:NCBI gene;Acc:102002349]	Fcgr2b
6	69214247	0.739758	0.0694232	0.670335	0.224325	0.31883	0.105428	0.00280594	Intergenic	-34953	ENSMOCG00000012280		Fc fragment of IgG receptor IIa [Source:NCBI gene;Acc:102002349]	Fcgr2b
6	69215402	0.73879	0.0302808	0.70851	0.343104	0.171721	0.143098	0.0389228	Intergenic	-36108	ENSMOCG00000012280		Fc fragment of IgG receptor IIa [Source:NCBI gene;Acc:102002349]	Fcgr2b
6	69378448	0.930183	0.388173	0.54201	0.165697	0.0751992	0.205989	0.00107135	exon (ENSMOCT00000012764, exon 2 of 5)	3019	ENSMOCG00000009950	Fcer1g	Fc fragment of IgE receptor Ig [Source:NCBI gene;Acc:101981360]	Fcer1g
6	69522083	0.779187	0.0553799	0.723807	0.332385	0.172905	0.14293	0.0294343	exon (ENSMOCT00000025738, exon 1 of 8)	220	ENSMOCG00000019108	Nectin4	nectin cell adhesion molecule 4 [Source:NCBI gene;Acc:101984822]	Nectin4
6	69537592	0.842605	0.0589262	0.783679	0.261864	0.172522	0.142675	0.00276524	intron (ENSMOCT00000025740, intron 8 of 8)	15729	ENSMOCG00000019108	Nectin4	nectin cell adhesion molecule 4 [Source:NCBI gene;Acc:101984822]	Nectin4
6	69558902	0.902589	0.274701	0.627888	0.293498	0.174615	0.0968376	0.0324091	exon (ENSMOCT00000001099, exon 10 of 13)	18391	ENSMOCG00000000816	Arhgap30	Rho GTPase activating protein 30 [Source:NCBI gene;Acc:101988220]	Arhgap30
6	69619869	0.801332	0.18237	0.618961	0.284553	0.0997261	0.740356	0.0296146	intron (ENSMOCT00000026400, intron 1 of 8)	20091	ENSMOCG00000019552	F11r	F11 receptor [Source:NCBI gene;Acc:101988514]	F11r
6	69647390	0.0509892	0.848332	-0.797342	0.237793	0.15055	0.162122	0.000799154	Intergenic	47612	ENSMOCG00000019552	F11r	F11 receptor [Source:NCBI gene;Acc:101988514]	F11r
6	69690658	0.661626	0.0209198	0.640706	0.275545	0.518724	0.142987	0.0200594	Intergenic	90880	ENSMOCG00000019552	F11r	F11 receptor [Source:NCBI gene;Acc:101988514]	F11r
6	69934730	0.0530665	0.902087	-0.84902	0.194462	0.150625	0.161258	1.27e-05	Intergenic	-270837	ENSMOCG00000000398	Dusp10	dual specificity phosphatase 10 [Source:NCBI gene;Acc:101991434]	Dusp10
6	69964110	0.789355	0.0494812	0.739874	0.314701	0.171019	0.142868	0.018721	Intergenic	-241457	ENSMOCG00000000398	Dusp10	dual specificity phosphatase 10 [Source:NCBI gene;Acc:101991434]	Dusp10
6	70224432	0.284529	0.916891	-0.632361	0.280807	0.989475	0.160622	0.0243257	intron (ENSMOCT00000000528, intron 2 of 3)	18865	ENSMOCG00000000398	Dusp10	dual specificity phosphatase 10 [Source:NCBI gene;Acc:101991434]	Dusp10
6	70244353	0.0530665	0.803443	-0.750377	0.283657	0.150625	0.160458	0.00816017	exon (ENSMOCT00000000528, exon 4 of 4)	38786	ENSMOCG00000000398	Dusp10	dual specificity phosphatase 10 [Source:NCBI gene;Acc:101991434]	Dusp10
6	70244424	0.0530665	0.803443	-0.750377	0.283657	0.150625	0.160458	0.00816017	exon (ENSMOCT00000000528, exon 4 of 4)	38857	ENSMOCG00000000398	Dusp10	dual specificity phosphatase 10 [Source:NCBI gene;Acc:101991434]	Dusp10
6	70385914	0.28454	0.908168	-0.623629	0.284286	0.989475	0.161075	0.0282595	Intergenic	180347	ENSMOCG00000000398	Dusp10	dual specificity phosphatase 10 [Source:NCBI gene;Acc:101991434]	Dusp10
6	70445323	0.0424964	0.675418	-0.632922	0.294574	0.149148	0.17876	0.0316662	Intergenic	239756	ENSMOCG00000000398	Dusp10	dual specificity phosphatase 10 [Source:NCBI gene;Acc:101991434]	Dusp10
6	70464613	0.0298278	0.83841	-0.808583	0.213782	0.150136	0.162345	0.0001554	Intergenic	259046	ENSMOCG00000000398	Dusp10	dual specificity phosphatase 10 [Source:NCBI gene;Acc:101991434]	Dusp10
6	70599384	0.728297	0.0391459	0.68915	0.249243	0.191921	0.141014	0.00569277	Intergenic	292701	ENSMOCG00000002071	Hlx	H2.0 like homeobox [Source:NCBI gene;Acc:101991718]	Hlx
6	70628095	0.0487273	0.781061	-0.732333	0.274987	0.150243	0.103129	0.00774113	Intergenic	263990	ENSMOCG00000002071	Hlx	H2.0 like homeobox [Source:NCBI gene;Acc:101991718]	Hlx
6	70632469	0.0530665	0.860837	-0.80777	0.230965	0.150625	0.161482	0.000469861	Intergenic	259616	ENSMOCG00000002071	Hlx	H2.0 like homeobox [Source:NCBI gene;Acc:101991718]	Hlx
6	70635386	0.887309	0.0475817	0.839727	0.204361	0.166088	0.142585	3.97e-05	Intergenic	256699	ENSMOCG00000002071	Hlx	H2.0 like homeobox [Source:NCBI gene;Acc:101991718]	Hlx
6	70704358	0.0338004	0.683569	-0.649768	0.258667	0.150619	0.570018	0.0120054	Intergenic	187727	ENSMOCG00000002071	Hlx	H2.0 like homeobox [Source:NCBI gene;Acc:101991718]	Hlx
6	70720785	0.0381284	0.855508	-0.817379	0.2065	0.150072	0.160765	7.55e-05	Intergenic	171300	ENSMOCG00000002071	Hlx	H2.0 like homeobox [Source:NCBI gene;Acc:101991718]	Hlx
6	70733020	0.0545007	0.866773	-0.812272	0.228778	0.150597	0.160434	0.000384533	Intergenic	159065	ENSMOCG00000002071	Hlx	H2.0 like homeobox [Source:NCBI gene;Acc:101991718]	Hlx
6	70884600	0.89896	0.196234	0.702725	0.217401	0.172476	0.989475	0.00122756	Intergenic	7485	ENSMOCG00000002071	Hlx	H2.0 like homeobox [Source:NCBI gene;Acc:101991718]	Hlx
6	70885658	0.851009	0.168323	0.682687	0.301502	0.171789	0.168606	0.0235564	TTS (ENSMOCT00000002782)	6427	ENSMOCG00000002071	Hlx	H2.0 like homeobox [Source:NCBI gene;Acc:101991718]	Hlx
6	70885666	0.851009	0.168323	0.682687	0.301502	0.171789	0.168606	0.0235564	TTS (ENSMOCT00000002782)	6419	ENSMOCG00000002071	Hlx	H2.0 like homeobox [Source:NCBI gene;Acc:101991718]	Hlx
6	70917929	0.884029	0.0553799	0.828649	0.219524	0.170208	0.14293	0.000160167	Intergenic	-25844	ENSMOCG00000002071	Hlx	H2.0 like homeobox [Source:NCBI gene;Acc:101991718]	Hlx
6	70924148	0.756343	0.031117	0.725226	0.325744	0.173512	0.14311	0.0259894	Intergenic	-32063	ENSMOCG00000002071	Hlx	H2.0 like homeobox [Source:NCBI gene;Acc:101991718]	Hlx
6	70954239	0.0378698	0.710829	-0.67296	0.257571	0.150003	0.176175	0.00898264	exon (ENSMOCT00000004433, exon 3 of 7)	7658	ENSMOCG00000003291	Mtarc1	mitochondrial amidoxime reducing component 1 [Source:NCBI gene;Acc:101991998]	Mtarc1
6	70991107	0.0575126	0.764545	-0.707032	0.342368	0.150395	0.16161	0.0389114	exon (ENSMOCT00000021986, exon 3 of 8)	16721	ENSMOCG00000016564	Mtarc2	mitochondrial amidoxime reducing component 2 [Source:NCBI gene;Acc:101992276]	Mtarc2
6	71007538	0.858213	0.0171073	0.841105	0.185369	0.174341	0.143096	5.69e-06	exon (ENSMOCT00000021986, exon 1 of 8)	290	ENSMOCG00000016564	Mtarc2	mitochondrial amidoxime reducing component 2 [Source:NCBI gene;Acc:101992276]	Mtarc2
6	71007541	0.858213	0.0171073	0.841105	0.185369	0.174341	0.143096	5.69e-06	exon (ENSMOCT00000021986, exon 1 of 8)	287	ENSMOCG00000016564	Mtarc2	mitochondrial amidoxime reducing component 2 [Source:NCBI gene;Acc:101992276]	Mtarc2
6	71010688	0.110875	0.897783	-0.786908	0.230163	0.0986098	0.16296	0.000628699	Intergenic	-2860	ENSMOCG00000016564	Mtarc2	mitochondrial amidoxime reducing component 2 [Source:NCBI gene;Acc:101992276]	Mtarc2
6	71010734	0.110875	0.898227	-0.787352	0.229907	0.0986098	0.162914	0.000615592	Intergenic	-2906	ENSMOCG00000016564	Mtarc2	mitochondrial amidoxime reducing component 2 [Source:NCBI gene;Acc:101992276]	Mtarc2
6	71025533	0.23514	0.885315	-0.650175	0.242686	0.204076	0.16268	0.0073826	intron (ENSMOCT00000023473, intron 1 of 1)	8314	ENSMOCG00000017582	C130074G19Rik	chromosome 6 C1orf115 homolog [Source:NCBI gene;Acc:101992557]	C130074G19Rik
6	71034157	0.886658	0.015797	0.870861	0.122561	0.269101	0.142376	1.2e-12	promoter-TSS (ENSMOCT00000023473)	-310	ENSMOCG00000017582	C130074G19Rik	chromosome 6 C1orf115 homolog [Source:NCBI gene;Acc:101992557]	C130074G19Rik
6	71046552	0.0575126	0.822958	-0.765446	0.269162	0.150395	0.160636	0.00445771	TTS (ENSMOCT00000013575)	103066	ENSMOCG00000010578	Mark1	microtubule affinity regulating kinase 1 [Source:NCBI gene;Acc:101992832]	Mark1
6	71046553	0.831076	0.0563864	0.77469	0.266489	0.171051	0.142871	0.0036488	TTS (ENSMOCT00000013575)	103065	ENSMOCG00000010578	Mark1	microtubule affinity regulating kinase 1 [Source:NCBI gene;Acc:101992832]	Mark1
6	71211806	0.0194649	0.749642	-0.730177	0.185111	0.148065	0.230293	8e-05	Intergenic	-62188	ENSMOCG00000010578	Mark1	microtubule affinity regulating kinase 1 [Source:NCBI gene;Acc:101992832]	Mark1
6	71211867	0.174667	0.749642	-0.574975	0.261462	0.337435	0.230293	0.0278723	Intergenic	-62249	ENSMOCG00000010578	Mark1	microtubule affinity regulating kinase 1 [Source:NCBI gene;Acc:101992832]	Mark1
6	71283402	0.7728	0.0450417	0.727759	0.321115	0.173529	0.141866	0.0234298	Intergenic	-50524	ENSMOCG00000022853	Rab3gap2	RAB3 GTPase activating non-catalytic protein subunit 2 [Source:NCBI gene;Acc:101993304]	Rab3gap2
6	71283432	0.7728	0.0450417	0.727759	0.321115	0.173529	0.141866	0.0234298	Intergenic	-50494	ENSMOCG00000022853	Rab3gap2	RAB3 GTPase activating non-catalytic protein subunit 2 [Source:NCBI gene;Acc:101993304]	Rab3gap2
6	71373913	0.760504	0.0469882	0.713516	0.292899	0.106407	0.142684	0.0148489	intron (ENSMOCT00000031236, intron 8 of 32)	39905	ENSMOCG00000022853	Rab3gap2	RAB3 GTPase activating non-catalytic protein subunit 2 [Source:NCBI gene;Acc:101993304]	Rab3gap2
6	71484022	0.944242	0.522818	0.421424	0.132737	0.16476	0.0479717	0.001499	exon (ENSMOCT00000015040, exon 9 of 9)	25653	ENSMOCG00000011708	Bpnt1	3'(2'), 5'-bisphosphate nucleotidase 1 [Source:NCBI gene;Acc:101994259]	Bpnt1
6	71563704	0.0545007	0.906794	-0.852293	0.19431	0.150597	0.157587	1.15e-05	promoter-TSS (ENSMOCT00000022589)	-179	ENSMOCG00000016971
6	71682311	0.937863	0.274421	0.663441	0.268374	0.10434	0.989475	0.0134329	Intergenic	99162	ENSMOCG00000018487	Slc30a10	solute carrier family 30 member 10 [Source:NCBI gene;Acc:101995335]	Slc30a10
6	71808815	0.0284695	0.762747	-0.734278	0.312582	0.150286	0.161796	0.0188205	Intergenic	225666	ENSMOCG00000018487	Slc30a10	solute carrier family 30 member 10 [Source:NCBI gene;Acc:101995335]	Slc30a10
6	71957174	0.0237407	0.76355	-0.73981	0.206057	0.150222	0.32303	0.000330282	Intergenic	257413	ENSMOCG00000019697	Lyplal1	lysophospholipase like 1 [Source:NCBI gene;Acc:101995628]	Lyplal1
6	71993443	0.857344	0.0350069	0.822337	0.204466	0.174488	0.142836	5.77e-05	Intergenic	221144	ENSMOCG00000019697	Lyplal1	lysophospholipase like 1 [Source:NCBI gene;Acc:101995628]	Lyplal1
6	71993456	0.857344	0.0350069	0.822337	0.204466	0.174488	0.142836	5.77e-05	Intergenic	221131	ENSMOCG00000019697	Lyplal1	lysophospholipase like 1 [Source:NCBI gene;Acc:101995628]	Lyplal1
6	72205227	0.78559	0.0605626	0.725028	0.334135	0.171853	0.142523	0.0300169	intron (ENSMOCT00000026601, intron 2 of 4)	9360	ENSMOCG00000019697	Lyplal1	lysophospholipase like 1 [Source:NCBI gene;Acc:101995628]	Lyplal1
6	72251248	0.779187	0.0489066	0.730281	0.323856	0.172905	0.142802	0.0241361	Intergenic	-36661	ENSMOCG00000019697	Lyplal1	lysophospholipase like 1 [Source:NCBI gene;Acc:101995628]	Lyplal1
6	72251321	0.779187	0.0489066	0.730281	0.323856	0.172905	0.142802	0.0241361	Intergenic	-36734	ENSMOCG00000019697	Lyplal1	lysophospholipase like 1 [Source:NCBI gene;Acc:101995628]	Lyplal1
6	72318575	0.80135	0.052437	0.748912	0.293882	0.171643	0.143009	0.0108237	Intergenic	-103988	ENSMOCG00000019697	Lyplal1	lysophospholipase like 1 [Source:NCBI gene;Acc:101995628]	Lyplal1
6	72346773	0.0360402	0.784629	-0.748589	0.281806	0.150343	0.160826	0.00789812	Intergenic	-132186	ENSMOCG00000019697	Lyplal1	lysophospholipase like 1 [Source:NCBI gene;Acc:101995628]	Lyplal1
6	72346808	0.0360402	0.784629	-0.748589	0.281806	0.150343	0.160826	0.00789812	Intergenic	-132221	ENSMOCG00000019697	Lyplal1	lysophospholipase like 1 [Source:NCBI gene;Acc:101995628]	Lyplal1
6	72346834	0.0360402	0.810193	-0.774153	0.248105	0.150343	0.159412	0.00180693	Intergenic	-132247	ENSMOCG00000019697	Lyplal1	lysophospholipase like 1 [Source:NCBI gene;Acc:101995628]	Lyplal1
6	72374617	0.917597	0.0563864	0.861211	0.197081	0.168715	0.142871	1.24e-05	Intergenic	-160030	ENSMOCG00000019697	Lyplal1	lysophospholipase like 1 [Source:NCBI gene;Acc:101995628]	Lyplal1
6	72505036	0.867213	0.0575542	0.809659	0.239723	0.174157	0.142788	0.000731534	Intergenic	29847	ENSMOCG00000004448		myosin light polypeptide 6-like [Source:NCBI gene;Acc:101995922]
6	72509830	0.927249	0.309055	0.618195	0.263904	0.165738	0.735266	0.0191553	Intergenic	25053	ENSMOCG00000004448		myosin light polypeptide 6-like [Source:NCBI gene;Acc:101995922]
6	72576407	0.725242	0.0589262	0.666316	0.294223	0.098084	0.142675	0.0235332	Intergenic	-41524	ENSMOCG00000004448		myosin light polypeptide 6-like [Source:NCBI gene;Acc:101995922]
6	72585572	0.921229	0.0513914	0.869838	0.180799	0.173577	0.142991	1.5e-06	Intergenic	-50689	ENSMOCG00000004448		myosin light polypeptide 6-like [Source:NCBI gene;Acc:101995922]
6	72727106	0.131475	0.901954	-0.770479	0.181636	0.249939	0.157008	2.22e-05	intron (ENSMOCT00000030582, intron 3 of 7)	72281	ENSMOCG00000022415	Tgfb2	transforming growth factor beta 2 [Source:NCBI gene;Acc:101996204]	Tgfb2
6	72757871	0.0722514	0.852697	-0.780446	0.274863	0.148456	0.162619	0.00451981	intron (ENSMOCT00000030579, intron 1 of 6)	42749	ENSMOCG00000022415	Tgfb2	transforming growth factor beta 2 [Source:NCBI gene;Acc:101996204]	Tgfb2
6	72780741	0.911031	0.187276	0.723755	0.266077	0.170343	0.0979457	0.00652626	intron (ENSMOCT00000030579, intron 1 of 6)	19879	ENSMOCG00000022415	Tgfb2	transforming growth factor beta 2 [Source:NCBI gene;Acc:101996204]	Tgfb2
6	73053075	0.77023	0.0605626	0.709668	0.348281	0.17367	0.142523	0.0415868	promoter-TSS (ENSMOCT00000003481)	-97	ENSMOCG00000002596	D1Pas1	putative ATP-dependent RNA helicase Pl10 [Source:NCBI gene;Acc:101997135]	D1Pas1
6	73062862	0.898537	0.275156	0.623381	0.277925	0.123638	0.989475	0.0248978	Intergenic	9690	ENSMOCG00000002596	D1Pas1	putative ATP-dependent RNA helicase Pl10 [Source:NCBI gene;Acc:101997135]	D1Pas1
6	73105168	0.779187	0.0494812	0.729706	0.32457	0.172905	0.142868	0.0245617	Intergenic	51996	ENSMOCG00000002596	D1Pas1	putative ATP-dependent RNA helicase Pl10 [Source:NCBI gene;Acc:101997135]	D1Pas1
6	73168298	0.675875	0.0444039	0.631471	0.263529	0.157651	0.141526	0.0165657	intron (ENSMOCT00000008650, intron 10 of 10)	144513	ENSMOCG00000006657	Spata17	spermatogenesis associated 17 [Source:NCBI gene;Acc:101997820]	Spata17
6	73271299	0.0377959	0.779679	-0.741883	0.28843	0.150133	0.160571	0.0101072	intron (ENSMOCT00000008654, intron 5 of 7)	41512	ENSMOCG00000006657	Spata17	spermatogenesis associated 17 [Source:NCBI gene;Acc:101997820]	Spata17
6	73321754	0.908069	0.274377	0.633692	0.284386	0.17225	0.989475	0.0258615	intron (ENSMOCT00000028239, intron 2 of 7)	8610	ENSMOCG00000020821	Gpatch2	G-patch domain containing 2 [Source:NCBI gene;Acc:101998109]	Gpatch2
6	73506436	0.910673	0.226994	0.683679	0.328931	0.104111	0.125848	0.0376645	Intergenic	-134264	ENSMOCG00000008935
6	73709078	0.790464	0.0292198	0.761244	0.289212	0.170742	0.142706	0.00848518	Intergenic	68378	ENSMOCG00000008935
6	73709453	0.828284	0.0332757	0.795008	0.229657	0.169766	0.14305	0.00053674	Intergenic	68753	ENSMOCG00000008935
6	73767651	0.0537405	0.760798	-0.707058	0.34125	0.150619	0.161969	0.0382686	Intergenic	126951	ENSMOCG00000008935
6	73967285	0.779187	0.0354039	0.743783	0.305837	0.172905	0.142755	0.0150173	Intergenic	-138126	ENSMOCG00000013956	Esrrg	estrogen related receptor gamma [Source:NCBI gene;Acc:101998851]	Esrrg
6	73967326	0.779187	0.0354039	0.743783	0.305837	0.172905	0.142755	0.0150173	Intergenic	-138085	ENSMOCG00000013956	Esrrg	estrogen related receptor gamma [Source:NCBI gene;Acc:101998851]	Esrrg
6	73978331	0.85529	0.0336955	0.821595	0.204886	0.173818	0.142957	6.07e-05	Intergenic	-127080	ENSMOCG00000013956	Esrrg	estrogen related receptor gamma [Source:NCBI gene;Acc:101998851]	Esrrg
6	74032089	0.866702	0.0454012	0.821301	0.217444	0.173902	0.141959	0.000158681	Intergenic	-73322	ENSMOCG00000013956	Esrrg	estrogen related receptor gamma [Source:NCBI gene;Acc:101998851]	Esrrg
6	74064767	0.764159	0.0440023	0.720156	0.328668	0.173778	0.142068	0.0284419	Intergenic	-40644	ENSMOCG00000013956	Esrrg	estrogen related receptor gamma [Source:NCBI gene;Acc:101998851]	Esrrg
6	74086988	0.900561	0.229112	0.671449	0.244369	0.172629	0.989475	0.00600186	Intergenic	-18423	ENSMOCG00000013956	Esrrg	estrogen related receptor gamma [Source:NCBI gene;Acc:101998851]	Esrrg
6	74128816	0.875017	0.0605626	0.814454	0.240347	0.172142	0.142524	0.000702345	intron (ENSMOCT00000018217, intron 1 of 6)	23405	ENSMOCG00000013956	Esrrg	estrogen related receptor gamma [Source:NCBI gene;Acc:101998851]	Esrrg
6	74164265	0.107746	0.913911	-0.806165	0.191313	0.0921573	0.163165	2.51e-05	intron (ENSMOCT00000018217, intron 2 of 6)	58854	ENSMOCG00000013956	Esrrg	estrogen related receptor gamma [Source:NCBI gene;Acc:101998851]	Esrrg
6	74279076	0.808334	0.0501503	0.758184	0.296827	0.164191	0.142926	0.0106403	intron (ENSMOCT00000018217, intron 5 of 6)	173665	ENSMOCG00000013956	Esrrg	estrogen related receptor gamma [Source:NCBI gene;Acc:101998851]	Esrrg
6	74279109	0.0449998	0.766211	-0.721211	0.326291	0.148866	0.161414	0.027082	intron (ENSMOCT00000018217, intron 5 of 6)	173698	ENSMOCG00000013956	Esrrg	estrogen related receptor gamma [Source:NCBI gene;Acc:101998851]	Esrrg
6	74355076	0.897298	0.0467818	0.850516	0.189048	0.174569	0.1424	6.83e-06	Intergenic	-129675	ENSMOCG00000006725	U6	U6 spliceosomal RNA [Source:RFAM;Acc:RF00026]	Gm55087
6	74689766	0.134684	0.749533	-0.614848	0.254713	0.193668	0.381214	0.0157835	Intergenic	-170103	ENSMOCG00000003975	U6	U6 spliceosomal RNA [Source:RFAM;Acc:RF00026]	Gm25269
6	74768590	0.902294	0.0650152	0.837279	0.22292	0.0969784	0.142073	0.000172674	Intergenic	-91279	ENSMOCG00000003975	U6	U6 spliceosomal RNA [Source:RFAM;Acc:RF00026]	Gm25269
6	74792699	0.895545	0.228638	0.666907	0.251286	0.174073	0.299623	0.00795503	Intergenic	-67170	ENSMOCG00000003975	U6	U6 spliceosomal RNA [Source:RFAM;Acc:RF00026]	Gm25269
6	74940286	0.200968	0.858021	-0.657053	0.271675	0.273103	0.162577	0.0155834	Intergenic	80417	ENSMOCG00000003975	U6	U6 spliceosomal RNA [Source:RFAM;Acc:RF00026]	Gm25269
6	74940297	0.200968	0.858021	-0.657053	0.271675	0.273103	0.162577	0.0155834	Intergenic	80428	ENSMOCG00000003975	U6	U6 spliceosomal RNA [Source:RFAM;Acc:RF00026]	Gm25269
6	74940808	0.868867	0.0536005	0.815267	0.225457	0.173971	0.14186	0.000299112	Intergenic	80939	ENSMOCG00000003975	U6	U6 spliceosomal RNA [Source:RFAM;Acc:RF00026]	Gm25269
6	74967179	0.76737	0.0206494	0.74672	0.307588	0.173758	0.142839	0.0151965	Intergenic	107310	ENSMOCG00000003975	U6	U6 spliceosomal RNA [Source:RFAM;Acc:RF00026]	Gm25269
6	74967212	0.76737	0.0841535	0.683216	0.32331	0.173758	0.172507	0.0345841	Intergenic	107343	ENSMOCG00000003975	U6	U6 spliceosomal RNA [Source:RFAM;Acc:RF00026]	Gm25269
6	74967238	0.76737	0.0206031	0.746766	0.307569	0.173758	0.142822	0.015184	Intergenic	107369	ENSMOCG00000003975	U6	U6 spliceosomal RNA [Source:RFAM;Acc:RF00026]	Gm25269
6	74967247	0.76737	0.0206031	0.746766	0.307569	0.173758	0.142822	0.015184	Intergenic	107378	ENSMOCG00000003975	U6	U6 spliceosomal RNA [Source:RFAM;Acc:RF00026]	Gm25269
6	75126748	0.80135	0.0325149	0.768835	0.265091	0.171643	0.142579	0.00372842	Intergenic	-24007	ENSMOCG00000021391	Kctd3	potassium channel tetramerization domain containing 3 [Source:NCBI gene;Acc:101999318]	Kctd3
6	75169873	0.0499896	0.759061	-0.709071	0.235957	0.0966583	0.198676	0.00265509	Intergenic	-67132	ENSMOCG00000021391	Kctd3	potassium channel tetramerization domain containing 3 [Source:NCBI gene;Acc:101999318]	Kctd3
6	75169885	0.87689	0.0838843	0.793006	0.184634	0.10701	0.120299	1.75e-05	Intergenic	-67144	ENSMOCG00000021391	Kctd3	potassium channel tetramerization domain containing 3 [Source:NCBI gene;Acc:101999318]	Kctd3
6	75213817	0.780974	0.0513914	0.729583	0.325287	0.172656	0.142991	0.024904	Intergenic	-111076	ENSMOCG00000021391	Kctd3	potassium channel tetramerization domain containing 3 [Source:NCBI gene;Acc:101999318]	Kctd3
6	75275510	0.0186674	0.644615	-0.625947	0.170864	0.147994	0.145374	0.000248869	Intergenic	139516	ENSMOCG00000018400	Kcnk2	potassium two pore domain channel subfamily K member 2 [Source:NCBI gene;Acc:101999583]	Kcnk2
6	75608919	0.0537405	0.776204	-0.722464	0.326493	0.150619	0.159758	0.0269114	Intergenic	-128560	ENSMOCG00000018400	Kcnk2	potassium two pore domain channel subfamily K member 2 [Source:NCBI gene;Acc:101999583]	Kcnk2
6	75657904	0.775127	0.0184833	0.756643	0.298364	0.173348	0.143024	0.0112136	Intergenic	98153	ENSMOCG00000012377	Cenpf	centromere protein F [Source:NCBI gene;Acc:102000589]	Cenpf
6	75698919	0.050583	0.750974	-0.700391	0.347067	0.150514	0.162437	0.0435883	Intergenic	57138	ENSMOCG00000012377	Cenpf	centromere protein F [Source:NCBI gene;Acc:102000589]	Cenpf
6	75698929	0.050583	0.750974	-0.700391	0.347067	0.150514	0.162437	0.0435883	Intergenic	57128	ENSMOCG00000012377	Cenpf	centromere protein F [Source:NCBI gene;Acc:102000589]	Cenpf
6	75699473	0.0530665	0.813685	-0.760619	0.270874	0.150625	0.159867	0.00498471	Intergenic	56584	ENSMOCG00000012377	Cenpf	centromere protein F [Source:NCBI gene;Acc:102000589]	Cenpf
6	75769301	0.908205	0.0518879	0.856317	0.192491	0.170428	0.143003	8.64e-06	Intergenic	-13244	ENSMOCG00000012377	Cenpf	centromere protein F [Source:NCBI gene;Acc:102000589]	Cenpf
6	75776272	0.0238293	0.634522	-0.610692	0.266643	0.150725	0.185783	0.0220039	Intergenic	-20215	ENSMOCG00000012377	Cenpf	centromere protein F [Source:NCBI gene;Acc:102000589]	Cenpf
6	75812849	0.909265	0.0345362	0.874729	0.149693	0.173464	0.142924	5.11e-09	TTS (ENSMOCT00000008173)	94	ENSMOCG00000006293	U6	U6 spliceosomal RNA [Source:RFAM;Acc:RF00026]
6	75821373	0.862233	0.156899	0.705334	0.31757	0.17445	0.106606	0.0263486	Intergenic	-8430	ENSMOCG00000006293	U6	U6 spliceosomal RNA [Source:RFAM;Acc:RF00026]
6	75847052	0.72671	0.0365602	0.690149	0.263539	0.0939087	0.142742	0.00882456	Intergenic	-3957	ENSMOCG00000010851	Ptpn14	protein tyrosine phosphatase non-receptor type 14 [Source:NCBI gene;Acc:102000869]	Ptpn14
6	75860342	0.853553	0.0722943	0.781259	0.256207	0.153358	0.14126	0.00229354	intron (ENSMOCT00000013953, intron 1 of 17)	9333	ENSMOCG00000010851	Ptpn14	protein tyrosine phosphatase non-receptor type 14 [Source:NCBI gene;Acc:102000869]	Ptpn14
6	75883434	0.751486	0.0305894	0.720896	0.330342	0.173157	0.143129	0.0290895	intron (ENSMOCT00000013953, intron 2 of 17)	32425	ENSMOCG00000010851	Ptpn14	protein tyrosine phosphatase non-receptor type 14 [Source:NCBI gene;Acc:102000869]	Ptpn14
6	75883469	0.751486	0.0305894	0.720896	0.330342	0.173157	0.143129	0.0290895	intron (ENSMOCT00000013953, intron 2 of 17)	32460	ENSMOCG00000010851	Ptpn14	protein tyrosine phosphatase non-receptor type 14 [Source:NCBI gene;Acc:102000869]	Ptpn14
6	75884362	0.608526	0.0232828	0.585243	0.251603	0.423848	0.143112	0.0200152	intron (ENSMOCT00000013953, intron 2 of 17)	33353	ENSMOCG00000010851	Ptpn14	protein tyrosine phosphatase non-receptor type 14 [Source:NCBI gene;Acc:102000869]	Ptpn14
6	75886519	0.0588702	0.773012	-0.714142	0.336186	0.15026	0.160384	0.0336497	intron (ENSMOCT00000013953, intron 2 of 17)	35510	ENSMOCG00000010851	Ptpn14	protein tyrosine phosphatase non-receptor type 14 [Source:NCBI gene;Acc:102000869]	Ptpn14
6	75912489	0.0319434	0.861729	-0.829785	0.157787	0.150382	0.157911	1.45e-07	intron (ENSMOCT00000013953, intron 11 of 17)	61480	ENSMOCG00000010851	Ptpn14	protein tyrosine phosphatase non-receptor type 14 [Source:NCBI gene;Acc:102000869]	Ptpn14
6	75929166	0.76737	0.0563864	0.710983	0.344864	0.173758	0.142871	0.0392429	intron (ENSMOCT00000013953, intron 17 of 17)	78157	ENSMOCG00000010851	Ptpn14	protein tyrosine phosphatase non-receptor type 14 [Source:NCBI gene;Acc:102000869]	Ptpn14
6	75929168	0.76737	0.0563864	0.710983	0.344864	0.173758	0.142871	0.0392429	intron (ENSMOCT00000013953, intron 17 of 17)	78159	ENSMOCG00000010851	Ptpn14	protein tyrosine phosphatase non-receptor type 14 [Source:NCBI gene;Acc:102000869]	Ptpn14
6	75929229	0.76737	0.0563864	0.710983	0.344864	0.173758	0.142871	0.0392429	intron (ENSMOCT00000013953, intron 17 of 17)	78220	ENSMOCG00000010851	Ptpn14	protein tyrosine phosphatase non-receptor type 14 [Source:NCBI gene;Acc:102000869]	Ptpn14
6	75948988	0.0498671	0.874596	-0.824729	0.208132	0.150433	0.161554	7.42e-05	intron (ENSMOCT00000001142, intron 8 of 11)	34555	ENSMOCG00000000847	Smyd2	SET and MYND domain containing 2 [Source:NCBI gene;Acc:102001334]	Smyd2
6	75953367	0.904693	0.274674	0.630019	0.28597	0.173802	0.989475	0.0275881	intron (ENSMOCT00000001142, intron 6 of 11)	30176	ENSMOCG00000000847	Smyd2	SET and MYND domain containing 2 [Source:NCBI gene;Acc:102001334]	Smyd2
6	75955423	0.0588702	0.706674	-0.647804	0.2952	0.15026	0.185128	0.0282027	intron (ENSMOCT00000001142, intron 5 of 11)	28120	ENSMOCG00000000847	Smyd2	SET and MYND domain containing 2 [Source:NCBI gene;Acc:102001334]	Smyd2
6	75964925	0.217821	0.863649	-0.645828	0.292397	0.0960435	0.161611	0.0271932	intron (ENSMOCT00000001142, intron 2 of 11)	18618	ENSMOCG00000000847	Smyd2	SET and MYND domain containing 2 [Source:NCBI gene;Acc:102001334]	Smyd2
6	76027610	0.89807	0.0417723	0.856298	0.144539	0.172645	0.120565	3.14e-09	Intergenic	-44067	ENSMOCG00000000847	Smyd2	SET and MYND domain containing 2 [Source:NCBI gene;Acc:102001334]	Smyd2
6	76034367	0.825333	0.0702619	0.755071	0.292014	0.169708	0.139473	0.00971712	Intergenic	-50824	ENSMOCG00000000847	Smyd2	SET and MYND domain containing 2 [Source:NCBI gene;Acc:102001334]	Smyd2
6	76037985	0.0867151	0.854004	-0.767288	0.309838	0.146645	0.162665	0.0132708	Intergenic	51891	ENSMOCG00000004096	U1	U1 spliceosomal RNA [Source:RFAM;Acc:RF00003]
6	76060154	0.779187	0.0411079	0.738079	0.312867	0.172905	0.142122	0.0183201	Intergenic	29722	ENSMOCG00000004096	U1	U1 spliceosomal RNA [Source:RFAM;Acc:RF00003]
6	76061302	0.928874	0.275078	0.653796	0.274565	0.169761	0.989475	0.017256	Intergenic	28574	ENSMOCG00000004096	U1	U1 spliceosomal RNA [Source:RFAM;Acc:RF00003]
6	76069275	0.862233	0.0306747	0.831559	0.194782	0.17445	0.143108	1.96e-05	Intergenic	20601	ENSMOCG00000004096	U1	U1 spliceosomal RNA [Source:RFAM;Acc:RF00003]
6	76205783	0.872016	0.296773	0.575244	0.246295	0.173153	0.989475	0.0195127	intron (ENSMOCT00000004463, intron 3 of 3)	30159	ENSMOCG00000003310	Prox1	prospero homeobox 1 [Source:NCBI gene;Acc:102001612]	Prox1
6	76231755	0.780974	0.0412965	0.739678	0.29717	0.172656	0.099414	0.0128076	intron (ENSMOCT00000004463, intron 1 of 3)	4187	ENSMOCG00000003310	Prox1	prospero homeobox 1 [Source:NCBI gene;Acc:102001612]	Prox1
6	76231791	0.780974	0.0412965	0.739678	0.29717	0.172656	0.099414	0.0128076	intron (ENSMOCT00000004463, intron 1 of 3)	4151	ENSMOCG00000003310	Prox1	prospero homeobox 1 [Source:NCBI gene;Acc:102001612]	Prox1
6	76246084	0.0537405	0.833276	-0.779536	0.254387	0.150619	0.16196	0.00218128	Intergenic	-10142	ENSMOCG00000003310	Prox1	prospero homeobox 1 [Source:NCBI gene;Acc:102001612]	Prox1
6	76277817	0.279289	0.856558	-0.577269	0.256617	0.276967	0.230295	0.0244787	Intergenic	-41875	ENSMOCG00000003310	Prox1	prospero homeobox 1 [Source:NCBI gene;Acc:102001612]	Prox1
6	76383027	0.0624668	0.84347	-0.781004	0.261447	0.149825	0.162875	0.00281511	Intergenic	-93730	ENSMOCG00000005682	7SK	7SK RNA [Source:RFAM;Acc:RF00100]
6	76383055	0.0624668	0.84347	-0.781004	0.261447	0.149825	0.162875	0.00281511	Intergenic	-93702	ENSMOCG00000005682	7SK	7SK RNA [Source:RFAM;Acc:RF00100]
6	76400846	0.77023	0.0310822	0.739148	0.311673	0.17367	0.14238	0.0177137	Intergenic	-75911	ENSMOCG00000005682	7SK	7SK RNA [Source:RFAM;Acc:RF00100]
6	76400855	0.76737	0.0310822	0.736287	0.314602	0.173758	0.14238	0.0192643	Intergenic	-75902	ENSMOCG00000005682	7SK	7SK RNA [Source:RFAM;Acc:RF00100]
6	76416828	0.0644248	0.904551	-0.840127	0.156118	0.112888	0.159788	7.39e-08	Intergenic	-59929	ENSMOCG00000005682	7SK	7SK RNA [Source:RFAM;Acc:RF00100]
6	76464330	0.764159	0.052437	0.711722	0.342641	0.173778	0.143009	0.0377867	Intergenic	-12427	ENSMOCG00000005682	7SK	7SK RNA [Source:RFAM;Acc:RF00100]
6	76504598	0.884244	0.0530479	0.831196	0.217557	0.168549	0.143006	0.000133132	Intergenic	27841	ENSMOCG00000005682	7SK	7SK RNA [Source:RFAM;Acc:RF00100]
6	76515830	0.039679	0.762747	-0.723068	0.320504	0.14993	0.161796	0.0240686	Intergenic	39073	ENSMOCG00000005682	7SK	7SK RNA [Source:RFAM;Acc:RF00100]
6	76569192	0.893906	0.0605626	0.833343	0.222056	0.173265	0.142524	0.00017483	Intergenic	92435	ENSMOCG00000005682	7SK	7SK RNA [Source:RFAM;Acc:RF00100]
6	76571010	0.115833	0.734672	-0.618839	0.259317	0.327763	0.530594	0.0170131	Intergenic	94253	ENSMOCG00000005682	7SK	7SK RNA [Source:RFAM;Acc:RF00100]
6	76579840	0.0358459	0.846355	-0.810509	0.213909	0.150335	0.157595	0.000151231	Intergenic	103083	ENSMOCG00000005682	7SK	7SK RNA [Source:RFAM;Acc:RF00100]
6	76603162	0.875353	0.0650152	0.810338	0.250252	0.172358	0.142073	0.00120334	Intergenic	-98361	ENSMOCG00000014377			Ina
6	76603170	0.874783	0.0650152	0.809768	0.250648	0.172456	0.142073	0.00123488	Intergenic	-98353	ENSMOCG00000014377			Ina
6	76708544	0.780306	0.0292837	0.751022	0.184476	0.181783	0.142704	4.68e-05	Intergenic	7021	ENSMOCG00000014377			Ina
6	76757526	0.0214989	0.766211	-0.744712	0.304543	0.149607	0.161414	0.0144715	Intergenic	56003	ENSMOCG00000014377			Ina
6	76769416	0.929717	0.365937	0.56378	0.24474	0.166299	0.836417	0.021246	Intergenic	67893	ENSMOCG00000014377			Ina
6	76834706	0.34363	0.911593	-0.567963	0.253212	0.472063	0.1588	0.0248946	Intergenic	133183	ENSMOCG00000014377			Ina
6	76904187	0.764159	0.0537318	0.710427	0.344306	0.173778	0.142994	0.0390787	intron (ENSMOCT00000029093, intron 9 of 13)	102343	ENSMOCG00000021401	Rps6kc1	ribosomal protein S6 kinase C1 [Source:NCBI gene;Acc:101992099]	Rps6kc1
6	76921026	0.0460975	0.852739	-0.806641	0.217832	0.150238	0.161131	0.000213031	intron (ENSMOCT00000029090, intron 8 of 14)	85504	ENSMOCG00000021401	Rps6kc1	ribosomal protein S6 kinase C1 [Source:NCBI gene;Acc:101992099]	Rps6kc1
6	76955324	0.0310688	0.781333	-0.750264	0.29477	0.150816	0.158507	0.0109199	intron (ENSMOCT00000029093, intron 6 of 13)	51206	ENSMOCG00000021401	Rps6kc1	ribosomal protein S6 kinase C1 [Source:NCBI gene;Acc:101992099]	Rps6kc1
6	77041466	0.853578	0.0294681	0.82411	0.19762	0.170096	0.142623	3.04e-05	Intergenic	-19904	ENSMOCG00000011096	U6	U6 spliceosomal RNA [Source:RFAM;Acc:RF00026]	Gm23817
6	77050327	0.0773091	0.802686	-0.725377	0.266291	0.101518	0.157717	0.00644968	intron (ENSMOCT00000003216, intron 7 of 7)	25344	ENSMOCG00000002399	Vash2	vasohibin 2 [Source:NCBI gene;Acc:102002447]	Vash2
6	77050489	0.868658	0.115015	0.753644	0.2263	0.173858	0.127424	0.00086758	intron (ENSMOCT00000003216, intron 7 of 7)	25182	ENSMOCG00000002399	Vash2	vasohibin 2 [Source:NCBI gene;Acc:102002447]	Vash2
6	77056427	0.866262	0.192278	0.673984	0.218019	0.174209	0.197821	0.00199214	intron (ENSMOCT00000003216, intron 5 of 7)	19244	ENSMOCG00000002399	Vash2	vasohibin 2 [Source:NCBI gene;Acc:102002447]	Vash2
6	77148585	0.0649259	0.714225	-0.649299	0.271414	0.149497	0.181108	0.0167438	intron (ENSMOCT00000026838, intron 1 of 8)	819	ENSMOCG00000019831	Tatdn3	TatD DNase domain containing 3 [Source:NCBI gene;Acc:101979371]	Tatdn3
6	77160341	0.764159	0.0553799	0.708779	0.34649	0.173778	0.14293	0.0407959	intron (ENSMOCT00000027527, intron 4 of 5)	10774	ENSMOCG00000020317	Nsl1	NSL1 component of MIS12 kinetochore complex [Source:NCBI gene;Acc:101980221]	Nsl1
6	77198256	0.0680758	0.857864	-0.789788	0.262089	0.149068	0.162517	0.00258306	Intergenic	16530	ENSMOCG00000020540	Batf3	basic leucine zipper ATF-like transcription factor 3 [Source:NCBI gene;Acc:101980506]	Batf3
6	77213076	0.865208	0.0403291	0.824879	0.204893	0.174227	0.142515	5.68e-05	Intergenic	23894	ENSMOCG00000017084	Garin4	family with sequence similarity 71 member A [Source:NCBI gene;Acc:101980968]	Garin4
6	77223116	0.900655	0.0998306	0.800824	0.342479	0.17315	0.138934	0.0193707	Intergenic	13854	ENSMOCG00000017084	Garin4	family with sequence similarity 71 member A [Source:NCBI gene;Acc:101980968]	Garin4
6	77223365	0.880727	0.184348	0.696379	0.297628	0.169873	0.173101	0.019296	Intergenic	13605	ENSMOCG00000017084	Garin4	family with sequence similarity 71 member A [Source:NCBI gene;Acc:101980968]	Garin4
6	77255926	0.77023	0.0553799	0.71485	0.340802	0.17367	0.14293	0.0359448	promoter-TSS (ENSMOCT00000026377)	-1989	ENSMOCG00000019538	Atf3	activating transcription factor 3 [Source:NCBI gene;Acc:101981255]	Atf3
6	77371052	0.741462	0.0316647	0.709798	0.239555	0.343085	0.142852	0.00304667	Intergenic	22679	ENSMOCG00000011240	U1	U1 spliceosomal RNA [Source:RFAM;Acc:RF00003]	Gm23895
6	77397858	0.863169	0.0553799	0.807789	0.238451	0.17434	0.14293	0.000704917	intron (ENSMOCT00000013781, intron 1 of 3)	4183	ENSMOCG00000010741	Nenf	neudesin neurotrophic factor [Source:NCBI gene;Acc:101981704]	Nenf
6	77419651	0.0509892	0.848998	-0.798009	0.237057	0.15055	0.162978	0.000761797	intron (ENSMOCT00000020155, intron 2 of 7)	8980	ENSMOCG00000015297	Pacc1	proton activated chloride channel 1 [Source:NCBI gene;Acc:101981991]	Pacc1
6	77427590	0.803456	0.0589262	0.74453	0.314743	0.166366	0.142675	0.0180048	intron (ENSMOCT00000020155, intron 4 of 7)	16919	ENSMOCG00000015297	Pacc1	proton activated chloride channel 1 [Source:NCBI gene;Acc:101981991]	Pacc1
6	77481511	0.779187	0.0256578	0.753529	0.298	0.172905	0.142893	0.0114511	promoter-TSS (ENSMOCT00000024361)	-605	ENSMOCG00000018187	Ppp2r5a	protein phosphatase 2 regulatory subunit B'alpha [Source:NCBI gene;Acc:101982278]	Ppp2r5a
6	77522368	0.164577	0.835001	-0.670424	0.301521	0.0988353	0.16212	0.0261838	Intergenic	-41462	ENSMOCG00000018187	Ppp2r5a	protein phosphatase 2 regulatory subunit B'alpha [Source:NCBI gene;Acc:101982278]	Ppp2r5a
6	77527836	0.730172	0.0226964	0.707475	0.347251	0.170462	0.143088	0.0416141	Intergenic	-46930	ENSMOCG00000018187	Ppp2r5a	protein phosphatase 2 regulatory subunit B'alpha [Source:NCBI gene;Acc:101982278]	Ppp2r5a
6	77573064	0.0489824	0.775198	-0.726216	0.321804	0.150292	0.159966	0.0240266	Intergenic	-92158	ENSMOCG00000018187	Ppp2r5a	protein phosphatase 2 regulatory subunit B'alpha [Source:NCBI gene;Acc:101982278]	Ppp2r5a
6	77727096	0.862233	0.0498025	0.812431	0.228752	0.17445	0.142898	0.000382918	exon (ENSMOCT00000019810, exon 20 of 20)	54045	ENSMOCG00000015050	Ints7	integrator complex subunit 7 [Source:NCBI gene;Acc:101982565]	Ints7
6	77920677	0.863401	0.123304	0.740096	0.21356	0.10399	0.328541	0.000529196	promoter-TSS (ENSMOCT00000015662)	-911	ENSMOCG00000012191	Nek2	NIMA related kinase 2 [Source:NCBI gene;Acc:101983976]	Nek2
6	77943679	0.84041	0.0575542	0.782856	0.260282	0.172242	0.142788	0.00263214	Intergenic	22091	ENSMOCG00000012191	Nek2	NIMA related kinase 2 [Source:NCBI gene;Acc:101983976]	Nek2
6	77943699	0.84041	0.0575542	0.782856	0.260282	0.172242	0.142788	0.00263214	Intergenic	22111	ENSMOCG00000012191	Nek2	NIMA related kinase 2 [Source:NCBI gene;Acc:101983976]	Nek2
6	77943718	0.84041	0.0575542	0.782856	0.260282	0.172242	0.142788	0.00263214	Intergenic	22130	ENSMOCG00000012191	Nek2	NIMA related kinase 2 [Source:NCBI gene;Acc:101983976]	Nek2
6	77955501	0.027124	0.549347	-0.522223	0.227915	0.1501	0.609272	0.0219459	Intergenic	20001	ENSMOCG00000015595			2700062C07Rik
6	77955505	0.027124	0.625608	-0.598484	0.223683	0.1501	0.766554	0.00745971	Intergenic	19997	ENSMOCG00000015595			2700062C07Rik
6	77996405	0.782627	0.054503	0.728124	0.327905	0.172396	0.142969	0.0263826	Intergenic	-20903	ENSMOCG00000015595			2700062C07Rik
6	77997815	0.742456	0.0437986	0.698658	0.330062	0.158708	0.141795	0.0342813	Intergenic	-22313	ENSMOCG00000015595			2700062C07Rik
6	78023595	0.783617	0.0319608	0.751656	0.274298	0.162472	0.143128	0.00613855	TTS (ENSMOCT00000009350)	2498	ENSMOCG00000007231			Slc30a1
6	78024791	0.784938	0.189315	0.595624	0.26153	0.466274	0.645107	0.022759	Intergenic	3694	ENSMOCG00000007231			Slc30a1
6	78024804	0.675073	0.0498679	0.625205	0.255237	0.7341	0.239601	0.014305	Intergenic	3707	ENSMOCG00000007231			Slc30a1
6	78028260	0.848219	0.0469882	0.80123	0.232107	0.173091	0.142685	0.000556486	Intergenic	7163	ENSMOCG00000007231			Slc30a1
6	78053941	0.0524645	0.873545	-0.82108	0.215093	0.150619	0.161868	0.000134903	Intergenic	-26591	ENSMOCG00000015661	Rd3	retinal degeneration 3, GUCY2D regulator [Source:NCBI gene;Acc:101992380]	Rd3
6	78086730	0.0516743	0.760798	-0.709124	0.333358	0.147594	0.161969	0.033402	exon (ENSMOCT00000020681, exon 2 of 3)	6198	ENSMOCG00000015661	Rd3	retinal degeneration 3, GUCY2D regulator [Source:NCBI gene;Acc:101992380]	Rd3
6	78101883	0.777246	0.0513914	0.725854	0.328859	0.173137	0.142991	0.0273008	exon (ENSMOCT00000023066, exon 11 of 11)	42802	ENSMOCG00000017302	Traf5	TNF receptor associated factor 5 [Source:NCBI gene;Acc:101985018]	Traf5
6	78165564	0.745737	0.0448249	0.700913	0.347429	0.172585	0.141912	0.043651	intron (ENSMOCT00000012613, intron 9 of 12)	27870	ENSMOCG00000009813	Rcor3	REST corepressor 3 [Source:NCBI gene;Acc:101985307]	Rcor3
6	78165594	0.745737	0.0448249	0.700913	0.347429	0.172585	0.141912	0.043651	intron (ENSMOCT00000012613, intron 9 of 12)	27840	ENSMOCG00000009813	Rcor3	REST corepressor 3 [Source:NCBI gene;Acc:101985307]	Rcor3
6	78198869	0.77023	0.0469882	0.723242	0.327537	0.17367	0.142684	0.027236	Intergenic	-5291	ENSMOCG00000009813	Rcor3	REST corepressor 3 [Source:NCBI gene;Acc:101985307]	Rcor3
6	78251633	0.0545007	0.835627	-0.781126	0.253686	0.150597	0.162223	0.00207622	promoter-TSS (ENSMOCT00000002320)	-473	ENSMOCG00000001718	Kcnh1	potassium voltage-gated channel subfamily H member 1 [Source:NCBI gene;Acc:101985787]	Kcnh1
6	78282384	0.849436	0.0518879	0.797548	0.243217	0.173061	0.143003	0.00104117	intron (ENSMOCT00000002320, intron 2 of 10)	30278	ENSMOCG00000001718	Kcnh1	potassium voltage-gated channel subfamily H member 1 [Source:NCBI gene;Acc:101985787]	Kcnh1
6	78282462	0.0519234	0.820463	-0.768539	0.263738	0.150603	0.160751	0.00356796	intron (ENSMOCT00000002320, intron 2 of 10)	30356	ENSMOCG00000001718	Kcnh1	potassium voltage-gated channel subfamily H member 1 [Source:NCBI gene;Acc:101985787]	Kcnh1
6	78393398	0.828458	0.122715	0.705744	0.268478	0.170473	0.172454	0.00857172	intron (ENSMOCT00000002320, intron 6 of 10)	141292	ENSMOCG00000001718	Kcnh1	potassium voltage-gated channel subfamily H member 1 [Source:NCBI gene;Acc:101985787]	Kcnh1
6	78446303	0.810213	0.062549	0.747664	0.297613	0.169872	0.142323	0.0119982	intron (ENSMOCT00000002320, intron 7 of 10)	194197	ENSMOCG00000001718	Kcnh1	potassium voltage-gated channel subfamily H member 1 [Source:NCBI gene;Acc:101985787]	Kcnh1
6	78544350	0.0530665	0.760798	-0.707732	0.340453	0.150625	0.161969	0.0376361	exon (ENSMOCT00000002320, exon 11 of 11)	292244	ENSMOCG00000001718	Kcnh1	potassium voltage-gated channel subfamily H member 1 [Source:NCBI gene;Acc:101985787]	Kcnh1
6	78544360	0.0530665	0.760798	-0.707732	0.340453	0.150625	0.161969	0.0376361	exon (ENSMOCT00000002320, exon 11 of 11)	292254	ENSMOCG00000001718	Kcnh1	potassium voltage-gated channel subfamily H member 1 [Source:NCBI gene;Acc:101985787]	Kcnh1
6	78544384	0.0530665	0.760798	-0.707732	0.340453	0.150625	0.161969	0.0376361	exon (ENSMOCT00000002320, exon 11 of 11)	292278	ENSMOCG00000001718	Kcnh1	potassium voltage-gated channel subfamily H member 1 [Source:NCBI gene;Acc:101985787]	Kcnh1
6	78559508	0.916775	0.229019	0.687756	0.236299	0.17081	0.989475	0.00360813	intron (ENSMOCT00000024080, intron 11 of 11)	238668	ENSMOCG00000017999	Hhat	hedgehog acyltransferase [Source:NCBI gene;Acc:101986261]	Hhat
6	78723751	0.28457	0.904512	-0.619942	0.287541	0.989475	0.161003	0.031083	intron (ENSMOCT00000024080, intron 8 of 11)	74425	ENSMOCG00000017999	Hhat	hedgehog acyltransferase [Source:NCBI gene;Acc:101986261]	Hhat
6	78734901	0.7728	0.0553799	0.71742	0.338391	0.173529	0.14293	0.0339983	intron (ENSMOCT00000024080, intron 7 of 11)	63275	ENSMOCG00000017999	Hhat	hedgehog acyltransferase [Source:NCBI gene;Acc:101986261]	Hhat
6	78873747	0.873479	0.125227	0.748252	0.178634	0.230206	0.267969	2.8e-05	Intergenic	15523	ENSMOCG00000021162	Sertad4	SERTA domain containing 4 [Source:NCBI gene;Acc:101986915]	Sertad4
6	78884896	0.83762	0.280063	0.557556	0.250474	0.197144	0.271433	0.0260141	exon (ENSMOCT00000028749, exon 3 of 3)	4374	ENSMOCG00000021162	Sertad4	SERTA domain containing 4 [Source:NCBI gene;Acc:101986915]	Sertad4
6	79127821	0.0188996	0.509941	-0.491042	0.152698	0.149984	0.0663162	0.00130096	Intergenic	-20038	ENSMOCG00000000936	Syt14	synaptotagmin 14 [Source:NCBI gene;Acc:101987198]	Syt14
6	79134984	0.054286	0.744837	-0.690551	0.211032	0.208573	0.119102	0.0010669	Intergenic	-27201	ENSMOCG00000000936	Syt14	synaptotagmin 14 [Source:NCBI gene;Acc:101987198]	Syt14
6	79152561	0.0722514	0.887329	-0.815078	0.247012	0.148456	0.161974	0.000967709	intron (ENSMOCT00000025425, intron 4 of 5)	22251	ENSMOCG00000018890	Utp25	UTP25 small subunit processor component [Source:NCBI gene;Acc:101987671]	Utp25
6	79235673	0.0604923	0.888167	-0.827675	0.219147	0.150075	0.162917	0.000158858	intron (ENSMOCT00000013325, intron 11 of 11)	21443	ENSMOCG00000010371	Traf3ip3	TRAF3 interacting protein 3 [Source:NCBI gene;Acc:101988121]	Traf3ip3
6	79247378	0.76737	0.0553799	0.71199	0.343483	0.173758	0.14293	0.0381859	intron (ENSMOCT00000013325, intron 4 of 11)	9738	ENSMOCG00000010371	Traf3ip3	TRAF3 interacting protein 3 [Source:NCBI gene;Acc:101988121]	Traf3ip3
6	79418271	0.0509892	0.758677	-0.707688	0.3401	0.15055	0.162126	0.0374502	exon (ENSMOCT00000024523, exon 11 of 13)	23122	ENSMOCG00000018302	Camk1g	calcium/calmodulin dependent protein kinase IG [Source:NCBI gene;Acc:101990015]	Camk1g
6	79418528	0.745737	0.0346591	0.711078	0.338982	0.172585	0.142892	0.0359326	exon (ENSMOCT00000024523, exon 11 of 13)	22865	ENSMOCG00000018302	Camk1g	calcium/calmodulin dependent protein kinase IG [Source:NCBI gene;Acc:101990015]	Camk1g
6	79418536	0.0604923	0.839338	-0.778846	0.261341	0.150075	0.162048	0.00288065	exon (ENSMOCT00000024523, exon 11 of 13)	22857	ENSMOCG00000018302	Camk1g	calcium/calmodulin dependent protein kinase IG [Source:NCBI gene;Acc:101990015]	Camk1g
6	79425152	0.775127	0.0482429	0.726884	0.324095	0.173348	0.142582	0.024909	intron (ENSMOCT00000024523, intron 6 of 12)	16241	ENSMOCG00000018302	Camk1g	calcium/calmodulin dependent protein kinase IG [Source:NCBI gene;Acc:101990015]	Camk1g
6	79430883	0.779187	0.062549	0.716638	0.343199	0.172905	0.142323	0.0367878	intron (ENSMOCT00000024523, intron 3 of 12)	10510	ENSMOCG00000018302	Camk1g	calcium/calmodulin dependent protein kinase IG [Source:NCBI gene;Acc:101990015]	Camk1g
6	79444976	0.745737	0.0365602	0.709177	0.340377	0.172585	0.142742	0.0372051	Intergenic	-3583	ENSMOCG00000018302	Camk1g	calcium/calmodulin dependent protein kinase IG [Source:NCBI gene;Acc:101990015]	Camk1g
6	79445023	0.745737	0.0365602	0.709177	0.340377	0.172585	0.142742	0.0372051	Intergenic	-3630	ENSMOCG00000018302	Camk1g	calcium/calmodulin dependent protein kinase IG [Source:NCBI gene;Acc:101990015]	Camk1g
6	79545124	0.780974	0.0205722	0.760402	0.293139	0.172656	0.142375	0.00948659	Intergenic	34907	ENSMOCG00000005537	Mir205	microRNA 205 [Source:MGI Symbol;Acc:MGI:2676880]	Mir205
6	79653674	0.0424611	0.904077	-0.861616	0.165463	0.150099	0.158524	1.92e-07	Intergenic	-73643	ENSMOCG00000005537	Mir205	microRNA 205 [Source:MGI Symbol;Acc:MGI:2676880]	Mir205
6	79663101	0.864366	0.0605626	0.803803	0.248134	0.174358	0.142524	0.00119785	Intergenic	-83070	ENSMOCG00000005537	Mir205	microRNA 205 [Source:MGI Symbol;Acc:MGI:2676880]	Mir205
6	79791966	0.0575126	0.892364	-0.834851	0.210097	0.150395	0.162985	7.08e-05	Intergenic	-211935	ENSMOCG00000005537	Mir205	microRNA 205 [Source:MGI Symbol;Acc:MGI:2676880]	Mir205
6	79951043	0.676099	0.0333853	0.642714	0.286539	0.223239	0.142279	0.0248954	Intergenic	-371012	ENSMOCG00000005537	Mir205	microRNA 205 [Source:MGI Symbol;Acc:MGI:2676880]	Mir205
6	80915345	0.915986	0.166513	0.749474	0.223313	0.166829	0.174487	0.000790351	Intergenic	19662	ENSMOCG00000005262	7SK	7SK RNA [Source:RFAM;Acc:RF00100]	Gm55992
6	80970887	0.777246	0.0498849	0.727361	0.323853	0.173137	0.142397	0.0247064	intron (ENSMOCT00000027532, intron 3 of 6)	14506	ENSMOCG00000020322	Cd34	CD34 antigen [Source:MGI Symbol;Acc:MGI:88329]	Cd34
6	81365071	0.841008	0.0563864	0.784622	0.25823	0.172388	0.142871	0.00237792	Intergenic	21551	ENSMOCG00000021404	Brox	BRO1 domain and CAAX motif containing [Source:NCBI gene;Acc:101994361]	Brox
6	81473647	0.861599	0.0650152	0.796584	0.260941	0.166389	0.142073	0.00226769	Intergenic	-42594	ENSMOCG00000003503	Disp1	dispatched RND transporter family member 1 [Source:NCBI gene;Acc:101994648]	Disp1
6	81486309	0.834887	0.0537318	0.781155	0.260437	0.171522	0.142994	0.00270509	Intergenic	-29932	ENSMOCG00000003503	Disp1	dispatched RND transporter family member 1 [Source:NCBI gene;Acc:101994648]	Disp1
6	81500083	0.777246	0.0537318	0.723514	0.331949	0.173137	0.142994	0.0292875	Intergenic	-16158	ENSMOCG00000003503	Disp1	dispatched RND transporter family member 1 [Source:NCBI gene;Acc:101994648]	Disp1
6	81500096	0.777246	0.0537318	0.723514	0.331949	0.173137	0.142994	0.0292875	Intergenic	-16145	ENSMOCG00000003503	Disp1	dispatched RND transporter family member 1 [Source:NCBI gene;Acc:101994648]	Disp1
6	81568948	0.0624668	0.764545	-0.702078	0.349054	0.149825	0.16161	0.0442859	exon (ENSMOCT00000004698, exon 7 of 7)	52707	ENSMOCG00000003503	Disp1	dispatched RND transporter family member 1 [Source:NCBI gene;Acc:101994648]	Disp1
6	81631485	0.784161	0.0530479	0.731113	0.32444	0.172127	0.143006	0.0242302	Intergenic	6074	ENSMOCG00000007149	Tlr5	toll like receptor 5 [Source:NCBI gene;Acc:101992558]	Tlr5
6	81631496	0.784161	0.0530479	0.731113	0.32444	0.172127	0.143006	0.0242302	Intergenic	6063	ENSMOCG00000007149	Tlr5	toll like receptor 5 [Source:NCBI gene;Acc:101992558]	Tlr5
6	81715223	0.7728	0.0285869	0.744213	0.306745	0.173529	0.142943	0.0152594	TTS (ENSMOCT00000029199)	133155	ENSMOCG00000021482	Susd4	sushi domain containing 4 [Source:NCBI gene;Acc:101995336]	Susd4
6	81715225	0.7728	0.0285869	0.744213	0.306745	0.173529	0.142943	0.0152594	TTS (ENSMOCT00000029199)	133153	ENSMOCG00000021482	Susd4	sushi domain containing 4 [Source:NCBI gene;Acc:101995336]	Susd4
6	81715352	0.794334	0.0605626	0.733772	0.326001	0.16966	0.142523	0.0243968	TTS (ENSMOCT00000029199)	133026	ENSMOCG00000021482	Susd4	sushi domain containing 4 [Source:NCBI gene;Acc:101995336]	Susd4
6	81718477	0.320244	0.884672	-0.564427	0.237768	0.263803	0.161986	0.0176032	exon (ENSMOCT00000029199, exon 8 of 9)	129901	ENSMOCG00000021482	Susd4	sushi domain containing 4 [Source:NCBI gene;Acc:101995336]	Susd4
6	81721242	0.0519234	0.760798	-0.708875	0.339123	0.150603	0.161969	0.0365893	intron (ENSMOCT00000029199, intron 7 of 8)	127136	ENSMOCG00000021482	Susd4	sushi domain containing 4 [Source:NCBI gene;Acc:101995336]	Susd4
6	81725660	0.0524645	0.753802	-0.701338	0.346451	0.150619	0.162367	0.0429342	intron (ENSMOCT00000029199, intron 5 of 8)	122718	ENSMOCG00000021482	Susd4	sushi domain containing 4 [Source:NCBI gene;Acc:101995336]	Susd4
6	81794549	0.780974	0.0210094	0.759965	0.293584	0.172656	0.142375	0.00963731	intron (ENSMOCT00000029199, intron 2 of 8)	53829	ENSMOCG00000021482	Susd4	sushi domain containing 4 [Source:NCBI gene;Acc:101995336]	Susd4
6	81849001	0.78559	0.0513914	0.734199	0.320847	0.171853	0.142991	0.0221192	promoter-TSS (ENSMOCT00000029199)	-623	ENSMOCG00000021482	Susd4	sushi domain containing 4 [Source:NCBI gene;Acc:101995336]	Susd4
6	81850377	0.0424964	0.837645	-0.795149	0.227592	0.149148	0.16241	0.000476291	promoter-TSS (ENSMOCT00000029199)	-1999	ENSMOCG00000021482	Susd4	sushi domain containing 4 [Source:NCBI gene;Acc:101995336]	Susd4
6	81867179	0.229296	0.863631	-0.634336	0.236524	0.321567	0.192658	0.00732048	Intergenic	-18801	ENSMOCG00000021482	Susd4	sushi domain containing 4 [Source:NCBI gene;Acc:101995336]	Susd4
6	81975354	0.926926	0.228178	0.698748	0.232244	0.173619	0.209479	0.00262388	Intergenic	87159	ENSMOCG00000007896	Capn8	calpain 8 [Source:NCBI gene;Acc:101995924]	Capn8
6	81990918	0.788178	0.0722943	0.715884	0.352708	0.171297	0.14126	0.042389	TTS (ENSMOCT00000010214)	71595	ENSMOCG00000007896	Capn8	calpain 8 [Source:NCBI gene;Acc:101995924]	Capn8
6	82031019	0.784161	0.0681562	0.716005	0.348356	0.172127	0.141734	0.039842	intron (ENSMOCT00000010223, intron 2 of 9)	31494	ENSMOCG00000007896	Capn8	calpain 8 [Source:NCBI gene;Acc:101995924]	Capn8
6	82031028	0.784161	0.0681562	0.716005	0.348356	0.172127	0.141734	0.039842	intron (ENSMOCT00000010223, intron 2 of 9)	31485	ENSMOCG00000007896	Capn8	calpain 8 [Source:NCBI gene;Acc:101995924]	Capn8
6	82047202	0.842218	0.062549	0.779669	0.270184	0.171951	0.142323	0.00390544	intron (ENSMOCT00000010223, intron 2 of 9)	15311	ENSMOCG00000007896	Capn8	calpain 8 [Source:NCBI gene;Acc:101995924]	Capn8
6	82047228	0.842218	0.062549	0.779669	0.270184	0.171951	0.142323	0.00390544	intron (ENSMOCT00000010223, intron 2 of 9)	15285	ENSMOCG00000007896	Capn8	calpain 8 [Source:NCBI gene;Acc:101995924]	Capn8
6	82086266	0.285169	0.916948	-0.63178	0.280888	0.989475	0.160701	0.0244984	Intergenic	4037	ENSMOCG00000008142	5S_rRNA	5S ribosomal RNA [Source:RFAM;Acc:RF00001]	Gm55007
6	82096362	0.021837	0.749174	-0.727337	0.229197	0.150326	0.0910203	0.00150659	Intergenic	-13097	ENSMOCG00000005406	Capn2	calpain 2 [Source:NCBI gene;Acc:101996206]	Capn2
6	82223974	0.0259435	0.722211	-0.696267	0.267805	0.0865026	0.0968246	0.009325	promoter-TSS (ENSMOCT00000031516)	-820	ENSMOCG00000023035	Trp53bp2	tumor protein p53 binding protein 2 [Source:NCBI gene;Acc:101996487]	Trp53bp2
6	82337606	0.764159	0.0537318	0.710427	0.344306	0.173778	0.142994	0.0390787	Intergenic	-3491	ENSMOCG00000021480	Degs1	delta 4-desaturase, sphingolipid 1 [Source:NCBI gene;Acc:101997050]	Degs1
6	82337620	0.764159	0.0537318	0.710427	0.344306	0.173778	0.142994	0.0390787	Intergenic	-3477	ENSMOCG00000021480	Degs1	delta 4-desaturase, sphingolipid 1 [Source:NCBI gene;Acc:101997050]	Degs1
6	82338521	0.907053	0.233335	0.673718	0.299102	0.174259	0.10136	0.0242926	Intergenic	-2576	ENSMOCG00000021480	Degs1	delta 4-desaturase, sphingolipid 1 [Source:NCBI gene;Acc:101997050]	Degs1
6	82341345	0.73879	0.0293028	0.709488	0.341815	0.171721	0.142687	0.0379264	intron (ENSMOCT00000029198, intron 1 of 2)	248	ENSMOCG00000021480	Degs1	delta 4-desaturase, sphingolipid 1 [Source:NCBI gene;Acc:101997050]	Degs1
6	82472859	0.0563589	0.829648	-0.773289	0.261715	0.150491	0.161506	0.00312969	Intergenic	-2276	ENSMOCG00000004862
6	82694410	0.7728	0.0605626	0.712238	0.345922	0.173529	0.142523	0.0394984	Intergenic	-18275	ENSMOCG00000009557		lamin B receptor [Source:NCBI gene;Acc:101998947]
6	82834312	0.0389175	0.747818	-0.708901	0.334763	0.149834	0.162459	0.0342071	Intergenic	-19113	ENSMOCG00000011930			Dnah14
6	82880816	0.480321	0.0346989	0.445622	0.177993	0.0639258	0.142297	0.0122942	Intergenic	-65617	ENSMOCG00000011930			Dnah14
6	83053662	0.0649259	0.773303	-0.708377	0.331698	0.149497	0.15994	0.0327114	Intergenic	9129	ENSMOCG00000017495
6	83121628	0.0563589	0.880476	-0.824117	0.215927	0.150491	0.161835	0.000135279	intron (ENSMOCT00000014213, intron 3 of 4)	71355	ENSMOCG00000011071	Cnih3	cornichon family AMPA receptor auxiliary protein 3 [Source:NCBI gene;Acc:101999232]	Cnih3
6	83121660	0.0563589	0.880476	-0.824117	0.215927	0.150491	0.161835	0.000135279	intron (ENSMOCT00000014213, intron 3 of 4)	71323	ENSMOCG00000011071	Cnih3	cornichon family AMPA receptor auxiliary protein 3 [Source:NCBI gene;Acc:101999232]	Cnih3
6	83189260	0.0324243	0.740232	-0.707808	0.337411	0.150028	0.162299	0.035926	intron (ENSMOCT00000014213, intron 1 of 4)	3723	ENSMOCG00000011071	Cnih3	cornichon family AMPA receptor auxiliary protein 3 [Source:NCBI gene;Acc:101999232]	Cnih3
6	83244002	0.901708	0.0575542	0.844153	0.196794	0.151292	0.142788	1.79e-05	Intergenic	3809	ENSMOCG00000005903
6	83264422	0.0553656	0.756356	-0.700991	0.347427	0.150556	0.162261	0.0436262	Intergenic	7723	ENSMOCG00000008627	U6	U6 spliceosomal RNA [Source:RFAM;Acc:RF00026]	Gm22114
6	83492428	0.0337737	0.623911	-0.590137	0.235624	0.150585	0.989475	0.0122599	Intergenic	23860	ENSMOCG00000021672	9130409I23Rik	RIKEN cDNA 9130409I23 gene [Source:MGI Symbol;Acc:MGI:3588271]	9130409I23Rik
6	83557233	0.775127	0.0277477	0.747379	0.304295	0.173348	0.142792	0.0140454	Intergenic	-17233	ENSMOCG00000002922		epoxide hydrolase 1 [Source:NCBI gene;Acc:102000870]	Ephx1
6	83628859	0.0211181	0.829833	-0.808715	0.214533	0.150849	0.161509	0.000163469	intron (ENSMOCT00000013926, intron 1 of 22)	229	ENSMOCG00000010850	Tmem63a	transmembrane protein 63A [Source:NCBI gene;Acc:102001336]	Tmem63a
6	83635785	0.905855	0.0518879	0.853967	0.194031	0.173422	0.143003	1.08e-05	exon (ENSMOCT00000018001, exon 2 of 4)	1504	ENSMOCG00000013803	Lefty1	left-right determination factor 1 [Source:NCBI gene;Acc:102001614]	Lefty1
6	83772580	0.60723	0.0235444	0.583686	0.222344	0.134379	0.142516	0.0086612	Intergenic	28694	ENSMOCG00000017501		histone H3.3 [Source:NCBI gene;Acc:101978975]	H3f3b
6	83778861	0.870979	0.265817	0.605162	0.242733	0.17359	0.144356	0.0126625	Intergenic	34975	ENSMOCG00000017501		histone H3.3 [Source:NCBI gene;Acc:101978975]	H3f3b
6	83789576	0.911753	0.175586	0.736167	0.237938	0.169811	0.385551	0.00197511	Intergenic	41088	ENSMOCG00000021409	Acbd3	acyl-CoA binding domain containing 3 [Source:NCBI gene;Acc:101979255]	Acbd3
6	83794280	0.0440768	0.744267	-0.700191	0.343327	0.149881	0.162419	0.0414076	Intergenic	36384	ENSMOCG00000021409	Acbd3	acyl-CoA binding domain containing 3 [Source:NCBI gene;Acc:101979255]	Acbd3
6	83940336	0.0476712	0.791709	-0.744038	0.27572	0.149987	0.0986615	0.00696477	Intergenic	6921	ENSMOCG00000004463
6	83940346	0.0476712	0.791709	-0.744038	0.27572	0.149987	0.0986615	0.00696477	Intergenic	6931	ENSMOCG00000004463
6	83963869	0.868583	0.0998306	0.768752	0.360625	0.17331	0.138934	0.0330295	intron (ENSMOCT00000018748, intron 8 of 22)	17746	ENSMOCG00000014315	Parp1	poly(ADP-ribose) polymerase 1 [Source:NCBI gene;Acc:101980599]	Parp1
6	83977627	0.902257	0.0380531	0.864204	0.145779	0.174025	0.0871946	3.06e-09	exon (ENSMOCT00000018748, exon 2 of 23)	3988	ENSMOCG00000014315	Parp1	poly(ADP-ribose) polymerase 1 [Source:NCBI gene;Acc:101980599]	Parp1
6	83977666	0.902257	0.257988	0.644269	0.300938	0.174025	0.309536	0.0322849	exon (ENSMOCT00000018748, exon 2 of 23)	3949	ENSMOCG00000014315	Parp1	poly(ADP-ribose) polymerase 1 [Source:NCBI gene;Acc:101980599]	Parp1
6	84072945	0.849907	0.0789269	0.77098	0.294655	0.173736	0.138652	0.00888231	intron (ENSMOCT00000028027, intron 1 of 2)	7921	ENSMOCG00000020677	Stum	stum, mechanosensory transduction mediator homolog [Source:NCBI gene;Acc:101980872]	Stum
6	84081218	0.0545008	0.774136	-0.719635	0.329428	0.150597	0.160174	0.0289256	intron (ENSMOCT00000028027, intron 1 of 2)	16194	ENSMOCG00000020677	Stum	stum, mechanosensory transduction mediator homolog [Source:NCBI gene;Acc:101980872]	Stum
6	84081274	0.0545008	0.774136	-0.719635	0.329428	0.150597	0.160174	0.0289256	intron (ENSMOCT00000028027, intron 1 of 2)	16250	ENSMOCG00000020677	Stum	stum, mechanosensory transduction mediator homolog [Source:NCBI gene;Acc:101980872]	Stum
6	84093801	0.852903	0.054503	0.7984	0.24484	0.173896	0.142969	0.00111059	intron (ENSMOCT00000028027, intron 1 of 2)	28777	ENSMOCG00000020677	Stum	stum, mechanosensory transduction mediator homolog [Source:NCBI gene;Acc:101980872]	Stum
6	84113321	0.0604923	0.764545	-0.704053	0.346316	0.150075	0.16161	0.0420548	Intergenic	48297	ENSMOCG00000020677	Stum	stum, mechanosensory transduction mediator homolog [Source:NCBI gene;Acc:101980872]	Stum
6	84113517	0.787066	0.0537318	0.733334	0.287103	0.102315	0.142994	0.0106415	Intergenic	48493	ENSMOCG00000020677	Stum	stum, mechanosensory transduction mediator homolog [Source:NCBI gene;Acc:101980872]	Stum
6	84142017	0.83332	0.0589262	0.774393	0.268486	0.170786	0.142675	0.00392284	intron (ENSMOCT00000003548, intron 2 of 7)	72516	ENSMOCG00000002630	Itpkb	inositol-trisphosphate 3-kinase B [Source:NCBI gene;Acc:101981361]	Itpkb
6	84150971	0.85981	0.18138	0.678429	0.307179	0.174463	0.172818	0.0272039	intron (ENSMOCT00000003548, intron 2 of 7)	63562	ENSMOCG00000002630	Itpkb	inositol-trisphosphate 3-kinase B [Source:NCBI gene;Acc:101981361]	Itpkb
6	84151479	0.790464	0.0193595	0.771105	0.282331	0.170742	0.142738	0.00631023	intron (ENSMOCT00000003548, intron 2 of 7)	63054	ENSMOCG00000002630	Itpkb	inositol-trisphosphate 3-kinase B [Source:NCBI gene;Acc:101981361]	Itpkb
6	84165192	0.780974	0.0265968	0.754378	0.296814	0.172656	0.14262	0.0110351	intron (ENSMOCT00000003548, intron 2 of 7)	49341	ENSMOCG00000002630	Itpkb	inositol-trisphosphate 3-kinase B [Source:NCBI gene;Acc:101981361]	Itpkb
6	84166536	0.780974	0.047404	0.73357	0.320286	0.172656	0.142547	0.0220005	intron (ENSMOCT00000003548, intron 2 of 7)	47997	ENSMOCG00000002630	Itpkb	inositol-trisphosphate 3-kinase B [Source:NCBI gene;Acc:101981361]	Itpkb
6	84170425	0.193259	0.852739	-0.659479	0.307264	0.187921	0.161131	0.0318492	intron (ENSMOCT00000003548, intron 2 of 7)	44108	ENSMOCG00000002630	Itpkb	inositol-trisphosphate 3-kinase B [Source:NCBI gene;Acc:101981361]	Itpkb
6	84201281	0.0273111	0.651227	-0.623916	0.270631	0.15006	0.197678	0.0211435	intron (ENSMOCT00000003548, intron 2 of 7)	13252	ENSMOCG00000002630	Itpkb	inositol-trisphosphate 3-kinase B [Source:NCBI gene;Acc:101981361]	Itpkb
6	84224242	0.0489824	0.764545	-0.715563	0.332189	0.150292	0.16161	0.0312334	Intergenic	-7929	ENSMOCG00000002630	Itpkb	inositol-trisphosphate 3-kinase B [Source:NCBI gene;Acc:101981361]	Itpkb
6	84243659	0.160459	0.930439	-0.76998	0.202263	0.178012	0.162085	0.000140758	Intergenic	-27346	ENSMOCG00000002630	Itpkb	inositol-trisphosphate 3-kinase B [Source:NCBI gene;Acc:101981361]	Itpkb
6	84281791	0.0575126	0.859525	-0.802012	0.237015	0.150395	0.159153	0.000714879	Intergenic	-13346	ENSMOCG00000021854	Psen2	presenilin 2 [Source:NCBI gene;Acc:101981622]	Psen2
6	84308602	0.0524645	0.814339	-0.761875	0.268696	0.150619	0.159372	0.0045761	intron (ENSMOCT00000029742, intron 3 of 10)	13465	ENSMOCG00000021854	Psen2	presenilin 2 [Source:NCBI gene;Acc:101981622]	Psen2
6	84311985	0.777246	0.0589262	0.71832	0.339344	0.173137	0.142675	0.0342776	intron (ENSMOCT00000029742, intron 4 of 10)	16848	ENSMOCG00000021854	Psen2	presenilin 2 [Source:NCBI gene;Acc:101981622]	Psen2
6	84324315	0.293364	0.859544	-0.56618	0.248156	0.149268	0.162417	0.0225161	Intergenic	-28935	ENSMOCG00000022622	Coq8a	coenzyme Q8A [Source:NCBI gene;Acc:101982931]	Coq8a
6	84328590	0.756343	0.0513914	0.704952	0.348755	0.173512	0.142991	0.0432447	Intergenic	-24660	ENSMOCG00000022622	Coq8a	coenzyme Q8A [Source:NCBI gene;Acc:101982931]	Coq8a
6	84348010	0.050583	0.806761	-0.756178	0.277502	0.150514	0.160518	0.00643112	Intergenic	-5240	ENSMOCG00000022622	Coq8a	coenzyme Q8A [Source:NCBI gene;Acc:101982931]	Coq8a
6	84348050	0.050583	0.806761	-0.756178	0.277502	0.150514	0.160518	0.00643112	Intergenic	-5200	ENSMOCG00000022622	Coq8a	coenzyme Q8A [Source:NCBI gene;Acc:101982931]	Coq8a
6	84359649	0.0563589	0.760798	-0.704439	0.344442	0.150491	0.161969	0.0408389	intron (ENSMOCT00000030883, intron 1 of 14)	6399	ENSMOCG00000022622	Coq8a	coenzyme Q8A [Source:NCBI gene;Acc:101982931]	Coq8a
6	84359709	0.0563589	0.760798	-0.704439	0.344442	0.150491	0.161969	0.0408389	intron (ENSMOCT00000030883, intron 1 of 14)	6459	ENSMOCG00000022622	Coq8a	coenzyme Q8A [Source:NCBI gene;Acc:101982931]	Coq8a
6	84381846	0.910148	0.0563864	0.853762	0.201607	0.172795	0.142871	2.29e-05	TTS (ENSMOCT00000030883)	28596	ENSMOCG00000022622	Coq8a	coenzyme Q8A [Source:NCBI gene;Acc:101982931]	Coq8a
6	84592136	0.0214948	0.580461	-0.558967	0.241519	0.150189	0.789131	0.020647	intron (ENSMOCT00000026753, intron 1 of 34)	9034	ENSMOCG00000019771	Cdc42bpa	CDC42 binding protein kinase alpha [Source:NCBI gene;Acc:101981898]	Cdc42bpa
6	84814312	0.913328	0.216569	0.696758	0.246495	0.173444	0.241286	0.00470365	TTS (ENSMOCT00000006266)	56839	ENSMOCG00000004774	Ahctf1	AT-hook containing transcription factor 1 [Source:NCBI gene;Acc:101983777]	Ahctf1
6	84823690	0.650202	0.0436362	0.606566	0.245691	0.277807	0.0779874	0.013556	intron (ENSMOCT00000030032, intron 2 of 18)	5550	ENSMOCG00000022053	Kif28	kinesin-like protein KIF28P [Source:NCBI gene;Acc:101983502]	Kif28
6	84849435	0.0340722	0.753802	-0.71973	0.325297	0.150569	0.162367	0.0269297	intron (ENSMOCT00000030032, intron 14 of 18)	31295	ENSMOCG00000022053	Kif28	kinesin-like protein KIF28P [Source:NCBI gene;Acc:101983502]	Kif28
6	84893535	0.899395	0.237107	0.662288	0.272254	0.172227	0.0938155	0.0149903	Intergenic	-7012	ENSMOCG00000017380	Sccpdh	saccharopine dehydrogenase (putative) [Source:NCBI gene;Acc:101984065]	Sccpdh
6	84895498	0.861815	0.0530479	0.808767	0.235047	0.174275	0.143006	0.000579849	Intergenic	-8975	ENSMOCG00000017380	Sccpdh	saccharopine dehydrogenase (putative) [Source:NCBI gene;Acc:101984065]	Sccpdh
6	84954647	0.751486	0.0477698	0.703716	0.349184	0.173157	0.142622	0.0438717	intron (ENSMOCT00000008572, intron 1 of 10)	37039	ENSMOCG00000006613	Cnst	consortin, connexin sorting protein [Source:NCBI gene;Acc:101984355]	Cnst
6	84986916	0.0575126	0.856634	-0.799121	0.236312	0.150395	0.159263	0.000720539	intron (ENSMOCT00000008572, intron 1 of 10)	4770	ENSMOCG00000006613	Cnst	consortin, connexin sorting protein [Source:NCBI gene;Acc:101984355]	Cnst
6	85047910	0.0324427	0.744267	-0.711825	0.333962	0.150711	0.162419	0.0330515	intron (ENSMOCT00000026051, intron 1 of 11)	10484	ENSMOCG00000019317	Smyd3	SET and MYND domain containing 3 [Source:NCBI gene;Acc:101985118]	Smyd3
6	85119123	0.745737	0.0189732	0.726764	0.329247	0.172585	0.143053	0.0272894	intron (ENSMOCT00000026051, intron 1 of 11)	81697	ENSMOCG00000019317	Smyd3	SET and MYND domain containing 3 [Source:NCBI gene;Acc:101985118]	Smyd3
6	85131968	0.864531	0.123763	0.740769	0.23991	0.174436	0.1749	0.00201713	intron (ENSMOCT00000026051, intron 1 of 11)	94542	ENSMOCG00000019317	Smyd3	SET and MYND domain containing 3 [Source:NCBI gene;Acc:101985118]	Smyd3
6	85143431	0.790996	0.123441	0.667555	0.275746	0.120884	0.0948458	0.0154821	intron (ENSMOCT00000026051, intron 1 of 11)	106005	ENSMOCG00000019317	Smyd3	SET and MYND domain containing 3 [Source:NCBI gene;Acc:101985118]	Smyd3
6	85179728	0.850541	0.0530479	0.797493	0.244438	0.172986	0.143006	0.00110413	intron (ENSMOCT00000026051, intron 5 of 11)	142302	ENSMOCG00000019317	Smyd3	SET and MYND domain containing 3 [Source:NCBI gene;Acc:101985118]	Smyd3
6	85293053	0.782627	0.0402061	0.742421	0.307446	0.172396	0.142611	0.0157439	intron (ENSMOCT00000026051, intron 5 of 11)	255627	ENSMOCG00000019317	Smyd3	SET and MYND domain containing 3 [Source:NCBI gene;Acc:101985118]	Smyd3
6	85293063	0.782627	0.0402061	0.742421	0.307446	0.172396	0.142611	0.0157439	intron (ENSMOCT00000026051, intron 5 of 11)	255637	ENSMOCG00000019317	Smyd3	SET and MYND domain containing 3 [Source:NCBI gene;Acc:101985118]	Smyd3
6	85293072	0.782627	0.0402061	0.742421	0.307446	0.172396	0.142611	0.0157439	intron (ENSMOCT00000026051, intron 5 of 11)	255646	ENSMOCG00000019317	Smyd3	SET and MYND domain containing 3 [Source:NCBI gene;Acc:101985118]	Smyd3
6	85347572	0.866702	0.0513914	0.815311	0.228088	0.173902	0.142991	0.000350838	intron (ENSMOCT00000026051, intron 5 of 11)	310146	ENSMOCG00000019317	Smyd3	SET and MYND domain containing 3 [Source:NCBI gene;Acc:101985118]	Smyd3
6	85442302	0.051434	0.784647	-0.733213	0.315443	0.15058	0.157585	0.0201044	intron (ENSMOCT00000026051, intron 5 of 11)	404876	ENSMOCG00000019317	Smyd3	SET and MYND domain containing 3 [Source:NCBI gene;Acc:101985118]	Smyd3
6	85444118	0.8494	0.0563864	0.793014	0.251971	0.172149	0.142871	0.00164822	intron (ENSMOCT00000026051, intron 5 of 11)	406692	ENSMOCG00000019317	Smyd3	SET and MYND domain containing 3 [Source:NCBI gene;Acc:101985118]	Smyd3
6	85444125	0.8494	0.0563864	0.793014	0.251971	0.172149	0.142871	0.00164822	intron (ENSMOCT00000026051, intron 5 of 11)	406699	ENSMOCG00000019317	Smyd3	SET and MYND domain containing 3 [Source:NCBI gene;Acc:101985118]	Smyd3
6	85485208	0.920458	0.235969	0.684489	0.225835	0.172122	0.750574	0.00243805	intron (ENSMOCT00000026051, intron 8 of 11)	447782	ENSMOCG00000019317	Smyd3	SET and MYND domain containing 3 [Source:NCBI gene;Acc:101985118]	Smyd3
6	85590599	0.855872	0.0346419	0.82123	0.205171	0.174416	0.142925	6.26e-05	intron (ENSMOCT00000026051, intron 10 of 11)	553173	ENSMOCG00000019317	Smyd3	SET and MYND domain containing 3 [Source:NCBI gene;Acc:101985118]	Smyd3
6	85606713	0.784161	0.0501503	0.734011	0.32061	0.172127	0.142926	0.0220551	Intergenic	122936	ENSMOCG00000018386	Kif26b	kinesin family member 26B [Source:NCBI gene;Acc:101985410]	Kif26b
6	85606718	0.784161	0.0501503	0.734011	0.32061	0.172127	0.142926	0.0220551	Intergenic	122931	ENSMOCG00000018386	Kif26b	kinesin family member 26B [Source:NCBI gene;Acc:101985410]	Kif26b
6	85606741	0.784161	0.0501503	0.734011	0.32061	0.172127	0.142926	0.0220551	Intergenic	122908	ENSMOCG00000018386	Kif26b	kinesin family member 26B [Source:NCBI gene;Acc:101985410]	Kif26b
6	85639336	0.775127	0.0501503	0.724976	0.329313	0.173348	0.142926	0.027702	exon (ENSMOCT00000024649, exon 12 of 15)	393235	ENSMOCG00000018386	Kif26b	kinesin family member 26B [Source:NCBI gene;Acc:101985410]	Kif26b
6	85639357	0.775127	0.0501503	0.724976	0.329313	0.173348	0.142926	0.027702	exon (ENSMOCT00000024649, exon 12 of 15)	393214	ENSMOCG00000018386	Kif26b	kinesin family member 26B [Source:NCBI gene;Acc:101985410]	Kif26b
6	85639364	0.775127	0.0501503	0.724976	0.329313	0.173348	0.142926	0.027702	exon (ENSMOCT00000024649, exon 12 of 15)	393207	ENSMOCG00000018386	Kif26b	kinesin family member 26B [Source:NCBI gene;Acc:101985410]	Kif26b
6	85640392	0.827273	0.0311048	0.796168	0.230979	0.171163	0.14286	0.000566998	exon (ENSMOCT00000024649, exon 12 of 15)	392179	ENSMOCG00000018386	Kif26b	kinesin family member 26B [Source:NCBI gene;Acc:101985410]	Kif26b
6	85711384	0.0287819	0.907059	-0.878277	0.137736	0.150582	0.162291	1.81e-10	intron (ENSMOCT00000024650, intron 3 of 12)	18265	ENSMOCG00000018386	Kif26b	kinesin family member 26B [Source:NCBI gene;Acc:101985410]	Kif26b
6	85711393	0.0287819	0.907059	-0.878277	0.137736	0.150582	0.162291	1.81e-10	intron (ENSMOCT00000024650, intron 3 of 12)	18256	ENSMOCG00000018386	Kif26b	kinesin family member 26B [Source:NCBI gene;Acc:101985410]	Kif26b
6	85749781	0.779187	0.0505281	0.728659	0.325891	0.172905	0.142951	0.0253583	intron (ENSMOCT00000024649, intron 4 of 14)	282790	ENSMOCG00000018386	Kif26b	kinesin family member 26B [Source:NCBI gene;Acc:101985410]	Kif26b
6	85881438	0.0680758	0.825603	-0.757527	0.286068	0.149068	0.161021	0.00809528	intron (ENSMOCT00000024649, intron 3 of 14)	151133	ENSMOCG00000018386	Kif26b	kinesin family member 26B [Source:NCBI gene;Acc:101985410]	Kif26b
6	85884847	0.896098	0.323569	0.572528	0.257706	0.174315	0.796344	0.0263082	intron (ENSMOCT00000024649, intron 2 of 14)	147724	ENSMOCG00000018386	Kif26b	kinesin family member 26B [Source:NCBI gene;Acc:101985410]	Kif26b
6	85892372	0.0286124	0.748176	-0.719563	0.240487	0.150582	0.338587	0.00277062	intron (ENSMOCT00000024649, intron 2 of 14)	140199	ENSMOCG00000018386	Kif26b	kinesin family member 26B [Source:NCBI gene;Acc:101985410]	Kif26b
6	85892537	0.886109	0.0353474	0.850762	0.173322	0.172556	0.142506	9.17e-07	intron (ENSMOCT00000024649, intron 2 of 14)	140034	ENSMOCG00000018386	Kif26b	kinesin family member 26B [Source:NCBI gene;Acc:101985410]	Kif26b
6	85892697	0.0335155	0.769342	-0.735827	0.293999	0.150492	0.159417	0.0123207	intron (ENSMOCT00000024649, intron 2 of 14)	139874	ENSMOCG00000018386	Kif26b	kinesin family member 26B [Source:NCBI gene;Acc:101985410]	Kif26b
6	85989541	0.865502	0.243012	0.622489	0.290496	0.170483	0.0910406	0.0321252	intron (ENSMOCT00000024649, intron 2 of 14)	43030	ENSMOCG00000018386	Kif26b	kinesin family member 26B [Source:NCBI gene;Acc:101985410]	Kif26b
6	86008408	0.0429333	0.652999	-0.610066	0.275226	0.150049	0.536105	0.0266503	intron (ENSMOCT00000024649, intron 2 of 14)	24163	ENSMOCG00000018386	Kif26b	kinesin family member 26B [Source:NCBI gene;Acc:101985410]	Kif26b
6	86033144	0.764159	0.0352824	0.728876	0.32078	0.173778	0.142858	0.0230743	promoter-TSS (ENSMOCT00000024649)	-573	ENSMOCG00000018386	Kif26b	kinesin family member 26B [Source:NCBI gene;Acc:101985410]	Kif26b
6	86036477	0.185972	0.83841	-0.652439	0.234664	0.0899873	0.162345	0.00543062	Intergenic	-3906	ENSMOCG00000018386	Kif26b	kinesin family member 26B [Source:NCBI gene;Acc:101985410]	Kif26b
6	86041655	0.157656	0.953924	-0.796268	0.204796	0.409696	0.0856632	0.000101028	Intergenic	-9084	ENSMOCG00000018386	Kif26b	kinesin family member 26B [Source:NCBI gene;Acc:101985410]	Kif26b
6	86043316	0.078068	0.856077	-0.778009	0.286153	0.147674	0.162247	0.00655087	Intergenic	-10745	ENSMOCG00000018386	Kif26b	kinesin family member 26B [Source:NCBI gene;Acc:101985410]	Kif26b
6	86054039	0.0911558	0.851596	-0.76044	0.218036	0.191196	0.16302	0.000487241	Intergenic	-21468	ENSMOCG00000018386	Kif26b	kinesin family member 26B [Source:NCBI gene;Acc:101985410]	Kif26b
6	86054061	0.0911558	0.929154	-0.837998	0.145087	0.191196	0.163036	7.66e-09	Intergenic	-21490	ENSMOCG00000018386	Kif26b	kinesin family member 26B [Source:NCBI gene;Acc:101985410]	Kif26b
6	86063510	0.78559	0.062549	0.723041	0.337341	0.171853	0.142323	0.0320846	Intergenic	-30939	ENSMOCG00000018386	Kif26b	kinesin family member 26B [Source:NCBI gene;Acc:101985410]	Kif26b
6	86186752	0.0466119	0.911177	-0.864565	0.172472	0.149637	0.161391	5.37e-07	Intergenic	-21224	ENSMOCG00000007906	U6	U6 spliceosomal RNA [Source:RFAM;Acc:RF00026]	Gm24919
6	86195306	0.784161	0.0484074	0.735753	0.318409	0.172127	0.142731	0.0208484	Intergenic	-20187	ENSMOCG00000015623	Hnrnpu	heterogeneous nuclear ribonucleoprotein U [Source:NCBI gene;Acc:101986153]	Hnrnpu
6	86278765	0.0424904	0.810684	-0.768194	0.253758	0.14966	0.159286	0.00246771	Intergenic	-43525	ENSMOCG00000020586	Cox20	cytochrome c oxidase assembly protein COX20, mitochondrial [Source:NCBI gene;Acc:101986729]	Cox20
6	86339439	0.235044	0.908418	-0.673375	0.231552	0.989475	0.131745	0.00363648	Intergenic	-4116	ENSMOCG00000017452	Desi2	desumoylating isopeptidase 2 [Source:NCBI gene;Acc:101987015]	Desi2
6	86382978	0.784161	0.0537318	0.730429	0.325377	0.172127	0.142994	0.0247764	Intergenic	-47655	ENSMOCG00000017452	Desi2	desumoylating isopeptidase 2 [Source:NCBI gene;Acc:101987015]	Desi2
6	86403908	0.944248	0.342419	0.601829	0.234557	0.172043	0.605132	0.0102935	Intergenic	56553	ENSMOCG00000017731
6	86456868	0.284204	0.931852	-0.647647	0.271677	0.989475	0.109906	0.0171309	intron (ENSMOCT00000023700, intron 1 of 4)	3593	ENSMOCG00000017731
6	86459023	0.790464	0.0469882	0.743476	0.307611	0.170742	0.142684	0.0156516	intron (ENSMOCT00000023700, intron 1 of 4)	1438	ENSMOCG00000017731
6	86459360	0.709634	0.0575542	0.65208	0.272854	0.117686	0.142788	0.0168553	intron (ENSMOCT00000023700, intron 1 of 4)	1101	ENSMOCG00000017731
6	86503941	0.842605	0.0409485	0.801657	0.226082	0.172522	0.142307	0.000391319	intron (ENSMOCT00000031313, intron 4 of 4)	19316	ENSMOCG00000022902	1700016C15Rik	chromosome 6 C1orf100 homolog [Source:NCBI gene;Acc:101987750]	1700016C15Rik
6	86549674	0.0249698	0.773173	-0.748203	0.213685	0.148474	0.197644	0.000462781	Intergenic	-26417	ENSMOCG00000022902	1700016C15Rik	chromosome 6 C1orf100 homolog [Source:NCBI gene;Acc:101987750]	1700016C15Rik
6	86557292	0.358242	0.940295	-0.582053	0.256639	0.634389	0.158573	0.02333	Intergenic	-34035	ENSMOCG00000022902	1700016C15Rik	chromosome 6 C1orf100 homolog [Source:NCBI gene;Acc:101987750]	1700016C15Rik
6	86782852	0.051434	0.769204	-0.717769	0.330462	0.15058	0.161009	0.029854	Intergenic	18911	ENSMOCG00000018289	Zbtb18	zinc finger and BTB domain containing 18 [Source:NCBI gene;Acc:101988222]	Zbtb18
6	86988559	0.0295341	0.769342	-0.739808	0.29022	0.15013	0.159417	0.0107992	Intergenic	-10558	ENSMOCG00000010696	Akt3	AKT serine/threonine kinase 3 [Source:NCBI gene;Acc:101988701]	Akt3
6	87247444	0.791512	0.028675	0.762837	0.287709	0.170467	0.142765	0.00801543	intron (ENSMOCT00000030208, intron 16 of 17)	183555	ENSMOCG00000022174	Sdccag8	serologically defined colon cancer antigen 8 [Source:NCBI gene;Acc:101988980]	Sdccag8
6	87247833	0.777246	0.0470766	0.730169	0.323524	0.173137	0.142473	0.0240128	intron (ENSMOCT00000030208, intron 16 of 17)	183166	ENSMOCG00000022174	Sdccag8	serologically defined colon cancer antigen 8 [Source:NCBI gene;Acc:101988980]	Sdccag8
6	87250367	0.764159	0.0291612	0.734997	0.316497	0.173778	0.14303	0.0202173	intron (ENSMOCT00000030208, intron 16 of 17)	180632	ENSMOCG00000022174	Sdccag8	serologically defined colon cancer antigen 8 [Source:NCBI gene;Acc:101988980]	Sdccag8
6	87571443	0.0649259	0.838141	-0.773215	0.270494	0.149497	0.16208	0.00425607	Intergenic	15988	ENSMOCG00000006188	7SK	7SK RNA [Source:RFAM;Acc:RF00100]
6	87571461	0.869504	0.0530479	0.816456	0.209135	0.102057	0.143006	9.46e-05	Intergenic	16006	ENSMOCG00000006188	7SK	7SK RNA [Source:RFAM;Acc:RF00100]
6	87630696	0.0563589	0.771821	-0.715462	0.333998	0.150491	0.160593	0.0321846	Intergenic	75241	ENSMOCG00000006188	7SK	7SK RNA [Source:RFAM;Acc:RF00100]
6	87740435	0.235492	0.886361	-0.650869	0.254132	0.989475	0.162332	0.0104329	Intergenic	20656	ENSMOCG00000020684
6	87911477	0.0575126	0.771821	-0.714308	0.3355	0.150395	0.160593	0.0332473	Intergenic	-18383	ENSMOCG00000012598	Pld5	phospholipase D family member 5 [Source:NCBI gene;Acc:101991158]	Pld5
6	87948209	0.939636	0.392762	0.546874	0.243464	0.166488	0.843757	0.0246899	intron (ENSMOCT00000016268, intron 1 of 9)	18349	ENSMOCG00000012598	Pld5	phospholipase D family member 5 [Source:NCBI gene;Acc:101991158]	Pld5
6	87992042	0.0502103	0.769204	-0.718993	0.329047	0.150475	0.161009	0.0288829	intron (ENSMOCT00000016271, intron 1 of 9)	1164	ENSMOCG00000012598	Pld5	phospholipase D family member 5 [Source:NCBI gene;Acc:101991158]	Pld5
6	87992087	0.0502103	0.769204	-0.718993	0.329047	0.150475	0.161009	0.0288829	intron (ENSMOCT00000016271, intron 1 of 9)	1209	ENSMOCG00000012598	Pld5	phospholipase D family member 5 [Source:NCBI gene;Acc:101991158]	Pld5
6	87992105	0.0502103	0.769204	-0.718993	0.329047	0.150475	0.161009	0.0288829	intron (ENSMOCT00000016271, intron 1 of 9)	1227	ENSMOCG00000012598	Pld5	phospholipase D family member 5 [Source:NCBI gene;Acc:101991158]	Pld5
6	87992114	0.0502103	0.769204	-0.718993	0.329047	0.150475	0.161009	0.0288829	intron (ENSMOCT00000016271, intron 1 of 9)	1236	ENSMOCG00000012598	Pld5	phospholipase D family member 5 [Source:NCBI gene;Acc:101991158]	Pld5
6	88058693	0.832239	0.0463905	0.785848	0.195813	0.0870689	0.142292	5.99e-05	intron (ENSMOCT00000016271, intron 1 of 9)	67815	ENSMOCG00000012598	Pld5	phospholipase D family member 5 [Source:NCBI gene;Acc:101991158]	Pld5
7	51731	0.751486	0.0349494	0.716536	0.333376	0.173157	0.142878	0.0316079	Intergenic	-105851	ENSMOCG00000019556	Neurl1b	neuralized E3 ubiquitin protein ligase 1B [Source:NCBI gene;Acc:101995728]	Neurl1b
7	92597	0.0524645	0.811837	-0.759373	0.273046	0.150619	0.160353	0.00541724	Intergenic	-64985	ENSMOCG00000019556	Neurl1b	neuralized E3 ubiquitin protein ligase 1B [Source:NCBI gene;Acc:101995728]	Neurl1b
7	107558	0.03217	0.744267	-0.712097	0.333778	0.150779	0.162419	0.0328883	Intergenic	-50024	ENSMOCG00000019556	Neurl1b	neuralized E3 ubiquitin protein ligase 1B [Source:NCBI gene;Acc:101995728]	Neurl1b
7	111232	0.0494131	0.764545	-0.715132	0.329435	0.149872	0.16161	0.0299475	Intergenic	-46350	ENSMOCG00000019556	Neurl1b	neuralized E3 ubiquitin protein ligase 1B [Source:NCBI gene;Acc:101995728]	Neurl1b
7	113055	0.02509	0.916792	-0.891702	0.121237	0.150092	0.162202	1.91e-13	Intergenic	-44527	ENSMOCG00000019556	Neurl1b	neuralized E3 ubiquitin protein ligase 1B [Source:NCBI gene;Acc:101995728]	Neurl1b
7	113190	0.871485	0.21036	0.661125	0.294432	0.173372	0.11161	0.0247406	Intergenic	-44392	ENSMOCG00000019556	Neurl1b	neuralized E3 ubiquitin protein ligase 1B [Source:NCBI gene;Acc:101995728]	Neurl1b
7	170605	0.77023	0.054503	0.715727	0.339612	0.17367	0.142969	0.0350755	intron (ENSMOCT00000026402, intron 1 of 3)	13023	ENSMOCG00000019556	Neurl1b	neuralized E3 ubiquitin protein ligase 1B [Source:NCBI gene;Acc:101995728]	Neurl1b
7	228245	0.0680758	0.836813	-0.768738	0.277483	0.149068	0.162262	0.0055989	Intergenic	56781	ENSMOCG00000022124	Dusp1	dual specificity phosphatase 1 [Source:NCBI gene;Acc:101996207]	Dusp1
7	230830	0.780955	0.054503	0.726452	0.313715	0.168394	0.142969	0.020578	Intergenic	54196	ENSMOCG00000022124	Dusp1	dual specificity phosphatase 1 [Source:NCBI gene;Acc:101996207]	Dusp1
7	258164	0.704215	0.0589262	0.645289	0.294655	0.350257	0.142675	0.0285259	Intergenic	26862	ENSMOCG00000022124	Dusp1	dual specificity phosphatase 1 [Source:NCBI gene;Acc:101996207]	Dusp1
7	282833	0.0670354	0.855141	-0.788105	0.211771	0.101297	0.161604	0.000198051	exon (ENSMOCT00000030121, exon 4 of 4)	2193	ENSMOCG00000022124	Dusp1	dual specificity phosphatase 1 [Source:NCBI gene;Acc:101996207]	Dusp1
7	355827	0.872526	0.2221	0.650426	0.269274	0.161034	0.223461	0.0157146	intron (ENSMOCT00000018869, intron 1 of 9)	14582	ENSMOCG00000014403	Ergic1	endoplasmic reticulum-golgi intermediate compartment 1 [Source:NCBI gene;Acc:101996488]	Ergic1
7	380531	0.0524645	0.776709	-0.724245	0.311238	0.150619	0.160314	0.0199665	intron (ENSMOCT00000018869, intron 1 of 9)	39286	ENSMOCG00000014403	Ergic1	endoplasmic reticulum-golgi intermediate compartment 1 [Source:NCBI gene;Acc:101996488]	Ergic1
7	380600	0.0524645	0.776709	-0.724245	0.311238	0.150619	0.160314	0.0199665	intron (ENSMOCT00000018869, intron 1 of 9)	39355	ENSMOCG00000014403	Ergic1	endoplasmic reticulum-golgi intermediate compartment 1 [Source:NCBI gene;Acc:101996488]	Ergic1
7	389198	0.90172	0.0336364	0.868084	0.154502	0.174817	0.143023	1.93e-08	intron (ENSMOCT00000018876, intron 2 of 9)	1363	ENSMOCG00000014403	Ergic1	endoplasmic reticulum-golgi intermediate compartment 1 [Source:NCBI gene;Acc:101996488]	Ergic1
7	414119	0.0524645	0.770554	-0.718089	0.330377	0.150619	0.160802	0.0297396	intron (ENSMOCT00000018876, intron 5 of 9)	26284	ENSMOCG00000014403	Ergic1	endoplasmic reticulum-golgi intermediate compartment 1 [Source:NCBI gene;Acc:101996488]	Ergic1
7	425242	0.895525	0.257149	0.638376	0.239824	0.0782511	0.206557	0.00777114	intron (ENSMOCT00000018876, intron 9 of 9)	37407	ENSMOCG00000014403	Ergic1	endoplasmic reticulum-golgi intermediate compartment 1 [Source:NCBI gene;Acc:101996488]	Ergic1
7	434566	0.858977	0.0489066	0.81007	0.230517	0.170604	0.142802	0.000441168	intron (ENSMOCT00000018876, intron 9 of 9)	46731	ENSMOCG00000014403	Ergic1	endoplasmic reticulum-golgi intermediate compartment 1 [Source:NCBI gene;Acc:101996488]	Ergic1
7	572344	0.791768	0.0323751	0.759393	0.265736	0.164846	0.141834	0.00426731	Intergenic	15357	ENSMOCG00000003864	Bnip1	BCL2 interacting protein 1 [Source:NCBI gene;Acc:101997706]	Bnip1
7	583127	0.904624	0.0563864	0.848238	0.205093	0.171045	0.142871	3.54e-05	Intergenic	23728	ENSMOCG00000018760	Nkx2-5	NK2 homeobox 5 [Source:NCBI gene;Acc:101998208]	Nkx2-5
7	635244	0.843632	0.0200295	0.823603	0.202246	0.172788	0.142779	4.66e-05	Intergenic	-28389	ENSMOCG00000018760	Nkx2-5	NK2 homeobox 5 [Source:NCBI gene;Acc:101998208]	Nkx2-5
7	635246	0.843632	0.0200295	0.823603	0.202246	0.172788	0.142779	4.66e-05	Intergenic	-28391	ENSMOCG00000018760	Nkx2-5	NK2 homeobox 5 [Source:NCBI gene;Acc:101998208]	Nkx2-5
7	640081	0.0324552	0.688179	-0.655723	0.274178	0.150281	0.225858	0.016775	Intergenic	-33226	ENSMOCG00000018760	Nkx2-5	NK2 homeobox 5 [Source:NCBI gene;Acc:101998208]	Nkx2-5
7	674110	0.0867151	0.891791	-0.805075	0.281354	0.146645	0.0910111	0.00421737	Intergenic	27243	ENSMOCG00000008034	Stc2	stanniocalcin 2 [Source:NCBI gene;Acc:101998487]	Stc2
7	684397	0.756343	0.0530479	0.703295	0.350804	0.173512	0.143006	0.0449831	Intergenic	16956	ENSMOCG00000008034	Stc2	stanniocalcin 2 [Source:NCBI gene;Acc:101998487]	Stc2
7	691360	0.870958	0.296824	0.574134	0.246984	0.173081	0.989475	0.0200946	exon (ENSMOCT00000010354, exon 4 of 4)	9993	ENSMOCG00000008034	Stc2	stanniocalcin 2 [Source:NCBI gene;Acc:101998487]	Stc2
7	691365	0.870958	0.171764	0.699195	0.223176	0.173081	0.989475	0.0017307	exon (ENSMOCT00000010354, exon 4 of 4)	9988	ENSMOCG00000008034	Stc2	stanniocalcin 2 [Source:NCBI gene;Acc:101998487]	Stc2
7	691369	0.870958	0.171764	0.699195	0.223176	0.173081	0.989475	0.0017307	exon (ENSMOCT00000010354, exon 4 of 4)	9984	ENSMOCG00000008034	Stc2	stanniocalcin 2 [Source:NCBI gene;Acc:101998487]	Stc2
7	691398	0.870958	0.267611	0.603347	0.252817	0.173081	0.729877	0.0170097	exon (ENSMOCT00000010354, exon 4 of 4)	9955	ENSMOCG00000008034	Stc2	stanniocalcin 2 [Source:NCBI gene;Acc:101998487]	Stc2
7	697741	0.772404	0.0477698	0.724634	0.30569	0.159542	0.142622	0.0177649	intron (ENSMOCT00000010354, intron 2 of 3)	3612	ENSMOCG00000008034	Stc2	stanniocalcin 2 [Source:NCBI gene;Acc:101998487]	Stc2
7	750398	0.76737	0.0530479	0.714322	0.340388	0.173758	0.143006	0.0358563	Intergenic	-49045	ENSMOCG00000008034	Stc2	stanniocalcin 2 [Source:NCBI gene;Acc:101998487]	Stc2
7	763860	0.050583	0.887679	-0.837096	0.199872	0.150514	0.16202	2.81e-05	Intergenic	-62507	ENSMOCG00000008034	Stc2	stanniocalcin 2 [Source:NCBI gene;Acc:101998487]	Stc2
7	763890	0.050583	0.887679	-0.837096	0.199872	0.150514	0.16202	2.81e-05	Intergenic	-62537	ENSMOCG00000008034	Stc2	stanniocalcin 2 [Source:NCBI gene;Acc:101998487]	Stc2
7	769916	0.0673772	0.790131	-0.722753	0.305488	0.145591	0.155264	0.0179864	Intergenic	-68563	ENSMOCG00000008034	Stc2	stanniocalcin 2 [Source:NCBI gene;Acc:101998487]	Stc2
7	819716	0.184447	0.844695	-0.660248	0.290249	0.264082	0.16255	0.0229201	Intergenic	-118363	ENSMOCG00000008034	Stc2	stanniocalcin 2 [Source:NCBI gene;Acc:101998487]	Stc2
7	862453	0.0215481	0.844288	-0.82274	0.200351	0.14988	0.16216	4.02e-05	Intergenic	111682	ENSMOCG00000010082	Bod1	biorientation of chromosomes in cell division 1 [Source:NCBI gene;Acc:101998759]	Bod1
7	862629	0.912768	0.226589	0.686179	0.220476	0.172166	0.487279	0.00185659	Intergenic	111506	ENSMOCG00000010082	Bod1	biorientation of chromosomes in cell division 1 [Source:NCBI gene;Acc:101998759]	Bod1
7	890680	0.0563589	0.862099	-0.80574	0.235805	0.150491	0.161999	0.0006332	Intergenic	83455	ENSMOCG00000010082	Bod1	biorientation of chromosomes in cell division 1 [Source:NCBI gene;Acc:101998759]	Bod1
7	906132	0.0537405	0.885392	-0.831651	0.207978	0.150619	0.157897	6.37e-05	Intergenic	68003	ENSMOCG00000010082	Bod1	biorientation of chromosomes in cell division 1 [Source:NCBI gene;Acc:101998759]	Bod1
7	945084	0.796433	0.0462165	0.750217	0.284906	0.171256	0.142164	0.00845828	Intergenic	29051	ENSMOCG00000010082	Bod1	biorientation of chromosomes in cell division 1 [Source:NCBI gene;Acc:101998759]	Bod1
7	947871	0.0722514	0.843571	-0.77132	0.281331	0.148456	0.162601	0.00611262	Intergenic	26264	ENSMOCG00000010082	Bod1	biorientation of chromosomes in cell division 1 [Source:NCBI gene;Acc:101998759]	Bod1
7	950912	0.0295958	0.622949	-0.593353	0.263436	0.150632	0.151932	0.0242995	Intergenic	23223	ENSMOCG00000010082	Bod1	biorientation of chromosomes in cell division 1 [Source:NCBI gene;Acc:101998759]	Bod1
7	968957	0.752185	0.0466451	0.70554	0.253692	0.271226	0.142364	0.00541763	exon (ENSMOCT00000012935, exon 4 of 4)	5178	ENSMOCG00000010082	Bod1	biorientation of chromosomes in cell division 1 [Source:NCBI gene;Acc:101998759]	Bod1
7	1055463	0.764159	0.0295227	0.734636	0.316725	0.173778	0.143087	0.0203695	Intergenic	-81328	ENSMOCG00000010082	Bod1	biorientation of chromosomes in cell division 1 [Source:NCBI gene;Acc:101998759]	Bod1
7	1071910	0.0575126	0.760798	-0.703286	0.345898	0.150395	0.161969	0.0420307	Intergenic	-97775	ENSMOCG00000010082	Bod1	biorientation of chromosomes in cell division 1 [Source:NCBI gene;Acc:101998759]	Bod1
7	1255297	0.787328	0.062549	0.724779	0.271672	0.181287	0.142323	0.00763405	Intergenic	67516	ENSMOCG00000022941	Cpeb4	cytoplasmic polyadenylation element binding protein 4 [Source:NCBI gene;Acc:101999040]	Cpeb4
7	1365615	0.0570364	0.837906	-0.78087	0.251103	0.148384	0.16159	0.00187241	intron (ENSMOCT00000017562, intron 3 of 4)	23663	ENSMOCG00000013492	Nsg2	neuronal vesicle trafficking associated 2 [Source:NCBI gene;Acc:101999861]	Nsg2
7	1365649	0.0680758	0.837906	-0.76983	0.277188	0.149068	0.16159	0.00548155	intron (ENSMOCT00000017562, intron 3 of 4)	23697	ENSMOCG00000013492	Nsg2	neuronal vesicle trafficking associated 2 [Source:NCBI gene;Acc:101999861]	Nsg2
7	1376957	0.0371357	0.775198	-0.738063	0.305567	0.150139	0.159966	0.0157183	intron (ENSMOCT00000017562, intron 3 of 4)	35005	ENSMOCG00000013492	Nsg2	neuronal vesicle trafficking associated 2 [Source:NCBI gene;Acc:101999861]	Nsg2
7	1400753	0.0309114	0.747818	-0.716907	0.329399	0.150716	0.162459	0.0295247	Intergenic	58801	ENSMOCG00000013492	Nsg2	neuronal vesicle trafficking associated 2 [Source:NCBI gene;Acc:101999861]	Nsg2
7	1444475	0.776072	0.164287	0.611785	0.273758	0.198176	0.401195	0.0254328	Intergenic	102523	ENSMOCG00000013492	Nsg2	neuronal vesicle trafficking associated 2 [Source:NCBI gene;Acc:101999861]	Nsg2
7	1444587	0.0322931	0.655801	-0.623507	0.286411	0.150622	0.0950837	0.0294831	Intergenic	102635	ENSMOCG00000013492	Nsg2	neuronal vesicle trafficking associated 2 [Source:NCBI gene;Acc:101999861]	Nsg2
7	1494656	0.881311	0.0758783	0.805433	0.171347	0.0997881	0.142601	2.59e-06	Intergenic	73755	ENSMOCG00000015710	Il9r	interleukin 9 receptor [Source:MGI Symbol;Acc:MGI:96564]	Il9r
7	1519050	0.051434	0.786723	-0.735289	0.301372	0.15058	0.160859	0.0146951	Intergenic	49361	ENSMOCG00000015710	Il9r	interleukin 9 receptor [Source:MGI Symbol;Acc:MGI:96564]	Il9r
7	1577116	0.938611	0.498281	0.44033	0.170874	0.172227	0.105723	0.00996831	exon (ENSMOCT00000021735, exon 17 of 17)	6216	ENSMOCG00000016377	Rhbdf1	rhomboid 5 homolog 1 [Source:NCBI gene;Acc:102000405]	Rhbdf1
7	1577425	0.756343	0.052437	0.703906	0.35004	0.173512	0.143009	0.0443328	exon (ENSMOCT00000021735, exon 17 of 17)	5907	ENSMOCG00000016377	Rhbdf1	rhomboid 5 homolog 1 [Source:NCBI gene;Acc:102000405]	Rhbdf1
7	1654643	0.916551	0.078005	0.838546	0.257401	0.16878	0.140668	0.001123	Intergenic	2993	ENSMOCG00000014714	Hba-x	hemoglobin subunit zeta [Source:NCBI gene;Acc:102001983]	Hba-x
7	1664618	0.810213	0.054503	0.75571	0.283651	0.169872	0.142969	0.00771651	Intergenic	2232	ENSMOCG00000022598		hemoglobin subunit theta-1-like [Source:NCBI gene;Acc:102002546]	Hbq1a
7	1854008	0.0604923	0.766211	-0.705719	0.344763	0.150075	0.161414	0.0406613	promoter-TSS (ENSMOCT00000009787)	-781	ENSMOCG00000007585	Pgap6	transmembrane protein 8 [Source:MGI Symbol;Acc:MGI:1926283]	Pgap6
7	1854015	0.0604923	0.766211	-0.705719	0.344763	0.150075	0.161414	0.0406613	promoter-TSS (ENSMOCT00000009787)	-788	ENSMOCG00000007585	Pgap6	transmembrane protein 8 [Source:MGI Symbol;Acc:MGI:1926283]	Pgap6
7	1902213	0.0624668	0.860315	-0.797848	0.248804	0.149825	0.161289	0.00134248	exon (ENSMOCT00000018918, exon 2 of 5)	1465	ENSMOCG00000014443		NME/NM23 nucleoside diphosphate kinase 4 [Source:NCBI gene;Acc:101982077]	Nme4
7	2035521	0.212587	0.775205	-0.562619	0.246775	0.310492	0.460265	0.0226144	exon (ENSMOCT00000006373, exon 2 of 12)	11355	ENSMOCG00000004851	Capn15	calpain 15 [Source:NCBI gene;Acc:101983504]	Capn15
7	2046094	0.0604923	0.824131	-0.763638	0.273079	0.150075	0.160731	0.00516747	TTS (ENSMOCT00000025100)	2695	ENSMOCG00000018679
7	2048910	0.0545007	0.84784	-0.79334	0.243794	0.150597	0.163009	0.00113737	exon (ENSMOCT00000006373, exon 11 of 12)	24744	ENSMOCG00000004851	Capn15	calpain 15 [Source:NCBI gene;Acc:101983504]	Capn15
7	2062573	0.0297012	0.894086	-0.864385	0.153104	0.150748	0.163145	1.64e-08	promoter-TSS (ENSMOCT00000002179)	-342	ENSMOCG00000001621	Nhlrc4	NHL repeat containing 4 [Source:NCBI gene;Acc:101984446]	Nhlrc4
7	2062778	0.771648	0.225461	0.546187	0.210844	0.268093	0.166284	0.00958417	promoter-TSS (ENSMOCT00000002179)	-137	ENSMOCG00000001621	Nhlrc4	NHL repeat containing 4 [Source:NCBI gene;Acc:101984446]	Nhlrc4
7	2069014	0.172103	0.831689	-0.659586	0.279418	0.613771	0.158945	0.0182469	exon (ENSMOCT00000029839, exon 2 of 11)	4205	ENSMOCG00000021916	Pigq	phosphatidylinositol glycan anchor biosynthesis class Q [Source:NCBI gene;Acc:101984162]	Pigq
7	2069040	0.177633	0.831689	-0.654056	0.24878	0.200672	0.158945	0.00856241	exon (ENSMOCT00000029839, exon 2 of 11)	4231	ENSMOCG00000021916	Pigq	phosphatidylinositol glycan anchor biosynthesis class Q [Source:NCBI gene;Acc:101984162]	Pigq
7	2132176	0.0680758	0.782297	-0.714221	0.329626	0.149068	0.160735	0.0302531	exon (ENSMOCT00000030770, exon 2 of 2)	2029	ENSMOCG00000022548	Wfikkn1	WAP, follistatin/kazal, immunoglobulin, kunitz and netrin domain containing 1 [Source:NCBI gene;Acc:101985020]	Wfikkn1
7	2184996	0.780974	0.054078	0.726896	0.323736	0.172656	0.140784	0.0247463	exon (ENSMOCT00000000858, exon 8 of 9)	4352	ENSMOCG00000000646	Wdr24	WD repeat domain 24 [Source:NCBI gene;Acc:101987854]	Wdr24
7	2223692	0.0380058	0.859136	-0.82113	0.203666	0.150153	0.162253	5.54e-05	intron (ENSMOCT00000014750, intron 1 of 8)	114	ENSMOCG00000011485	Haghl	hydroxyacylglutathione hydrolase like [Source:NCBI gene;Acc:101990017]	Haghl
7	2260300	0.784161	0.0482429	0.735918	0.315248	0.172127	0.142582	0.0195743	intron (ENSMOCT00000028282, intron 4 of 16)	1155	ENSMOCG00000020854	Msln	mesothelin [Source:NCBI gene;Acc:101990495]	Msln
7	2325633	0.777246	0.0346419	0.742604	0.306961	0.173137	0.142925	0.0155541	Intergenic	-27782	ENSMOCG00000014436	Gng13	G protein subunit gamma 13 [Source:NCBI gene;Acc:101991340]	Gng13
7	2325660	0.777246	0.0346419	0.742604	0.306961	0.173137	0.142925	0.0155541	Intergenic	-27809	ENSMOCG00000014436	Gng13	G protein subunit gamma 13 [Source:NCBI gene;Acc:101991340]	Gng13
7	2354835	0.898544	0.0575542	0.84099	0.211771	0.171584	0.142788	7.15e-05	intron (ENSMOCT00000030516, intron 5 of 9)	84417	ENSMOCG00000022377	Lmf1	lipase maturation factor 1 [Source:NCBI gene;Acc:101992101]	Lmf1
7	2359987	0.764159	0.0530479	0.711111	0.343421	0.173778	0.143006	0.0383901	intron (ENSMOCT00000030516, intron 5 of 9)	79265	ENSMOCG00000022377	Lmf1	lipase maturation factor 1 [Source:NCBI gene;Acc:101992101]	Lmf1
7	2359991	0.764159	0.0530479	0.711111	0.343421	0.173778	0.143006	0.0383901	intron (ENSMOCT00000030516, intron 5 of 9)	79261	ENSMOCG00000022377	Lmf1	lipase maturation factor 1 [Source:NCBI gene;Acc:101992101]	Lmf1
7	2359995	0.764159	0.0530479	0.711111	0.343421	0.173778	0.143006	0.0383901	intron (ENSMOCT00000030516, intron 5 of 9)	79257	ENSMOCG00000022377	Lmf1	lipase maturation factor 1 [Source:NCBI gene;Acc:101992101]	Lmf1
7	2360002	0.764159	0.0333528	0.730806	0.31936	0.173778	0.143006	0.0221174	intron (ENSMOCT00000030516, intron 5 of 9)	79250	ENSMOCG00000022377	Lmf1	lipase maturation factor 1 [Source:NCBI gene;Acc:101992101]	Lmf1
7	2360024	0.764159	0.0333528	0.730806	0.31936	0.173778	0.143006	0.0221174	intron (ENSMOCT00000030516, intron 5 of 9)	79228	ENSMOCG00000022377	Lmf1	lipase maturation factor 1 [Source:NCBI gene;Acc:101992101]	Lmf1
7	2360041	0.764159	0.0333528	0.730806	0.31936	0.173778	0.143006	0.0221174	intron (ENSMOCT00000030516, intron 5 of 9)	79211	ENSMOCG00000022377	Lmf1	lipase maturation factor 1 [Source:NCBI gene;Acc:101992101]	Lmf1
7	2486263	0.0604923	0.775198	-0.714706	0.336368	0.150075	0.159966	0.0336055	Intergenic	39220	ENSMOCG00000016165	Sox8	SRY-box transcription factor 8 [Source:NCBI gene;Acc:101992381]	Sox8
7	2493370	0.240222	0.891176	-0.650954	0.275928	0.0952421	0.162799	0.0183172	Intergenic	-40428	ENSMOCG00000009060	Sstr5	somatostatin receptor 5 [Source:NCBI gene;Acc:101992661]	Sstr5
7	2504621	0.85529	0.062549	0.792741	0.259179	0.173818	0.142323	0.00222326	Intergenic	-29177	ENSMOCG00000009060	Sstr5	somatostatin receptor 5 [Source:NCBI gene;Acc:101992661]	Sstr5
7	2511496	0.87572	0.023476	0.852244	0.172953	0.170477	0.142911	8.32e-07	Intergenic	-22302	ENSMOCG00000009060	Sstr5	somatostatin receptor 5 [Source:NCBI gene;Acc:101992661]	Sstr5
7	2513796	0.789979	0.0452032	0.744776	0.288358	0.1703	0.141561	0.00979962	Intergenic	-20002	ENSMOCG00000009060	Sstr5	somatostatin receptor 5 [Source:NCBI gene;Acc:101992661]	Sstr5
7	2555326	0.865435	0.0466451	0.81879	0.220605	0.174335	0.142364	0.000205979	exon (ENSMOCT00000028898, exon 3 of 6)	2497	ENSMOCG00000021268	Tekt4	tektin 4 [Source:NCBI gene;Acc:101992944]	Tekt4
7	2565179	0.0498671	0.750974	-0.701107	0.34629	0.150433	0.162437	0.0429058	Intergenic	-7083	ENSMOCG00000021268	Tekt4	tektin 4 [Source:NCBI gene;Acc:101992944]	Tekt4
7	2652261	0.844208	0.0303847	0.813823	0.213517	0.171707	0.142581	0.000138117	intron (ENSMOCT00000024834, intron 23 of 33)	16083	ENSMOCG00000018501	Cacna1h	calcium voltage-gated channel subunit alpha1 H [Source:NCBI gene;Acc:101993506]	Cacna1h
7	2730217	0.914709	0.228911	0.685797	0.238268	0.171048	0.989475	0.00399875	promoter-TSS (ENSMOCT00000005272)	-94	ENSMOCG00000003971		ubiquitin conjugating enzyme E2 I [Source:NCBI gene;Acc:101994362]	Ube2i
7	2757598	0.870123	0.258347	0.611776	0.267173	0.173114	0.7758	0.0220323	intron (ENSMOCT00000017338, intron 1 of 33)	1299	ENSMOCG00000013309	Baiap3	BAI1 associated protein 3 [Source:NCBI gene;Acc:101996577]	Baiap3
7	2845212	0.78559	0.0484074	0.737183	0.317015	0.171853	0.142731	0.0200513	exon (ENSMOCT00000010519, exon 3 of 17)	421	ENSMOCG00000008134	Ccdc154	coiled-coil domain containing 154 [Source:MGI Symbol;Acc:MGI:2685163]	Ccdc154
7	2845525	0.764159	0.0518879	0.712271	0.341948	0.173778	0.143003	0.0372533	exon (ENSMOCT00000010519, exon 1 of 17)	108	ENSMOCG00000008134	Ccdc154	coiled-coil domain containing 154 [Source:MGI Symbol;Acc:MGI:2685163]	Ccdc154
7	2845571	0.0553656	0.758677	-0.703311	0.345226	0.150556	0.162126	0.0416247	exon (ENSMOCT00000010519, exon 1 of 17)	62	ENSMOCG00000008134	Ccdc154	coiled-coil domain containing 154 [Source:MGI Symbol;Acc:MGI:2685163]	Ccdc154
7	2854119	0.775127	0.0332757	0.741851	0.308084	0.173348	0.14305	0.0160424	intron (ENSMOCT00000016212, intron 16 of 24)	14222	ENSMOCG00000012551	Clcn7	chloride voltage-gated channel 7 [Source:NCBI gene;Acc:101997137]	Clcn7
7	2922737	0.76737	0.0605626	0.706807	0.350904	0.173758	0.142523	0.0439838	exon (ENSMOCT00000019588, exon 23 of 31)	80238	ENSMOCG00000014894		intraflagellar transport 140 [Source:NCBI gene;Acc:101998573]	Ift140
7	2926298	0.873947	0.0605626	0.813384	0.241126	0.172403	0.142524	0.000742806	intron (ENSMOCT00000019588, intron 19 of 30)	76677	ENSMOCG00000014894		intraflagellar transport 140 [Source:NCBI gene;Acc:101998573]	Ift140
7	3012544	0.854771	0.0553799	0.799391	0.246014	0.170482	0.14293	0.00115661	intron (ENSMOCT00000020561, intron 1 of 21)	7222	ENSMOCG00000015569	Cramp1	cramped chromatin regulator homolog 1 [Source:NCBI gene;Acc:101999134]	Cramp1
7	3012546	0.854771	0.0553799	0.799391	0.246014	0.170482	0.14293	0.00115661	intron (ENSMOCT00000020561, intron 1 of 21)	7224	ENSMOCG00000015569	Cramp1	cramped chromatin regulator homolog 1 [Source:NCBI gene;Acc:101999134]	Cramp1
7	3141667	0.76737	0.0342081	0.733161	0.316874	0.173758	0.142798	0.0206824	intron (ENSMOCT00000026490, intron 2 of 7)	592	ENSMOCG00000019621	Eme2	essential meiotic structure-specific endonuclease subunit 2 [Source:NCBI gene;Acc:102002167]	Eme2
7	3141696	0.76737	0.0342081	0.733161	0.316874	0.173758	0.142798	0.0206824	intron (ENSMOCT00000026490, intron 2 of 7)	621	ENSMOCG00000019621	Eme2	essential meiotic structure-specific endonuclease subunit 2 [Source:NCBI gene;Acc:102002167]	Eme2
7	3148836	0.90182	0.0365258	0.865294	0.158993	0.174543	0.142722	5.26e-08	intron (ENSMOCT00000000976, intron 2 of 6)	1368	ENSMOCG00000000734	Spsb3	splA/ryanodine receptor domain and SOCS box containing 3 [Source:NCBI gene;Acc:102002450]	Spsb3
7	3156520	0.0502103	0.842356	-0.792146	0.223216	0.150475	0.103827	0.000387013	exon (ENSMOCT00000017864, exon 2 of 2)	1828	ENSMOCG00000013702	Igfals	insulin like growth factor binding protein acid labile subunit [Source:NCBI gene;Acc:101979083]	Igfals
7	3252647	0.731116	0.0385411	0.692574	0.255193	0.384657	0.142337	0.00664919	Intergenic	11663	ENSMOCG00000001403
7	3271459	0.732548	0.0453675	0.68718	0.270306	0.428651	0.142298	0.0110149	exon (ENSMOCT00000031268, exon 2 of 2)	5891	ENSMOCG00000022877	Hs3st6	heparan sulfate-glucosamine 3-sulfotransferase 6 [Source:NCBI gene;Acc:101981072]	Hs3st6
7	3276782	0.745737	0.0445242	0.701213	0.349048	0.172585	0.142726	0.0445448	intron (ENSMOCT00000031268, intron 1 of 1)	568	ENSMOCG00000022877	Hs3st6	heparan sulfate-glucosamine 3-sulfotransferase 6 [Source:NCBI gene;Acc:101981072]	Hs3st6
7	3331116	0.837251	0.0722943	0.764956	0.294054	0.1716	0.14126	0.00928411	intron (ENSMOCT00000026516, intron 10 of 21)	3185	ENSMOCG00000019634	Tbl3	transducin beta like 3 [Source:NCBI gene;Acc:101982933]	Tbl3
7	3331443	0.0509892	0.849235	-0.798246	0.236849	0.15055	0.163047	0.000750937	intron (ENSMOCT00000026516, intron 12 of 21)	3512	ENSMOCG00000019634	Tbl3	transducin beta like 3 [Source:NCBI gene;Acc:101982933]	Tbl3
7	3335721	0.0609633	0.495332	-0.434369	0.161544	0.102287	0.0627032	0.00716967	exon (ENSMOCT00000030213, exon 4 of 8)	674	ENSMOCG00000022179	Noxo1	NADPH oxidase organizer 1 [Source:NCBI gene;Acc:101983217]	Noxo1
7	3336293	0.0163516	0.690423	-0.674072	0.241308	0.15056	0.376058	0.00521562	intron (ENSMOCT00000030213, intron 1 of 7)	102	ENSMOCG00000022179	Noxo1	NADPH oxidase organizer 1 [Source:NCBI gene;Acc:101983217]	Noxo1
7	3381234	0.798872	0.103472	0.6954	0.299306	0.168171	0.279017	0.020159	TTS (ENSMOCT00000009766)	1487	ENSMOCG00000007567	Npw	neuropeptide W [Source:NCBI gene;Acc:102002270]	Npw
7	3399381	0.0369366	0.624545	-0.587608	0.23858	0.15021	0.989475	0.0137804	exon (ENSMOCT00000031375, exon 7 of 7)	10324	ENSMOCG00000022945	Slc9a3r2	SLC9A3 regulator 2 [Source:NCBI gene;Acc:101984357]	Slc9a3r2
7	3506014	0.0509892	0.853366	-0.802377	0.233568	0.15055	0.162105	0.000591898	promoter-TSS (ENSMOCT00000019053)	-1200	ENSMOCG00000014524	Rab26	RAB26, member RAS oncogene family [Source:NCBI gene;Acc:101986441]	Rab26
7	3511142	0.817917	0.122781	0.695137	0.238953	0.364217	0.174967	0.00362471	intron (ENSMOCT00000019053, intron 6 of 10)	3928	ENSMOCG00000014524	Rab26	RAB26, member RAS oncogene family [Source:NCBI gene;Acc:101986441]	Rab26
7	3536151	0.846866	0.0650152	0.781851	0.270884	0.173064	0.142073	0.00389813	exon (ENSMOCT00000027931, exon 18 of 20)	16799	ENSMOCG00000020610	Caskin1	CASK interacting protein 1 [Source:NCBI gene;Acc:101986918]	Caskin1
7	3585797	0.777246	0.0575542	0.719692	0.337316	0.173137	0.142788	0.0328768	intron (ENSMOCT00000029711, intron 1 of 13)	2785	ENSMOCG00000021825	E4f1	E4F transcription factor 1 [Source:NCBI gene;Acc:101989069]	E4f1
7	3585803	0.777246	0.0575542	0.719692	0.337316	0.173137	0.142788	0.0328768	intron (ENSMOCT00000029711, intron 1 of 13)	2791	ENSMOCG00000021825	E4f1	E4F transcription factor 1 [Source:NCBI gene;Acc:101989069]	E4f1
7	3640882	0.87027	0.0339221	0.836348	0.191002	0.173701	0.142982	1.19e-05	exon (ENSMOCT00000029637, exon 24 of 27)	41678	ENSMOCG00000021774	Abca3	ATP binding cassette subfamily A member 3 [Source:NCBI gene;Acc:101990974]	Abca3
7	3767784	0.0320257	0.844695	-0.812669	0.20978	0.150752	0.16255	0.000107099	intron (ENSMOCT00000022771, intron 23 of 29)	68320	ENSMOCG00000017081	Abca17	ATP-binding cassette sub-family A member 17-like [Source:NCBI gene;Acc:102002556]	Abca17
7	3805126	0.274542	0.89432	-0.619778	0.278496	0.0938362	0.161876	0.0260511	exon (ENSMOCT00000005687, exon 10 of 17)	12925	ENSMOCG00000004290	Ccnf	cyclin F [Source:NCBI gene;Acc:101991619]	Ccnf
7	3835219	0.0487273	0.682105	-0.633378	0.24051	0.150243	0.179507	0.00845146	intron (ENSMOCT00000008901, intron 4 of 5)	1612	ENSMOCG00000006868	Ntn3	netrin 3 [Source:NCBI gene;Acc:101993028]	Ntn3
7	3835222	0.0487273	0.90695	-0.858223	0.182364	0.150243	0.159871	2.52e-06	intron (ENSMOCT00000008901, intron 4 of 5)	1615	ENSMOCG00000006868	Ntn3	netrin 3 [Source:NCBI gene;Acc:101993028]	Ntn3
7	3979430	0.777246	0.052437	0.724809	0.330222	0.173137	0.143009	0.0281697	intron (ENSMOCT00000002745, intron 1 of 4)	6630	ENSMOCG00000002041	Kctd5	potassium channel tetramerization domain containing 5 [Source:NCBI gene;Acc:101994363]	Kctd5
7	3994068	0.782627	0.0650152	0.717612	0.344179	0.172396	0.142073	0.0370698	intron (ENSMOCT00000002744, intron 5 of 5)	21268	ENSMOCG00000002041	Kctd5	potassium channel tetramerization domain containing 5 [Source:NCBI gene;Acc:101994363]	Kctd5
7	4001571	0.0553656	0.792171	-0.736806	0.29324	0.150556	0.156822	0.0119833	exon (ENSMOCT00000009594, exon 4 of 6)	6593	ENSMOCG00000007436	Prss27	serine protease 27 [Source:NCBI gene;Acc:101994649]	Prss27
7	4003075	0.866399	0.0553799	0.811019	0.235959	0.174277	0.14293	0.000587941	exon (ENSMOCT00000009594, exon 3 of 6)	5089	ENSMOCG00000007436	Prss27	serine protease 27 [Source:NCBI gene;Acc:101994649]	Prss27
7	4019000	0.123751	0.861827	-0.738076	0.247162	0.0897667	0.161882	0.00282462	Intergenic	-10836	ENSMOCG00000007436	Prss27	serine protease 27 [Source:NCBI gene;Acc:101994649]	Prss27
7	4067504	0.779187	0.062549	0.716638	0.343199	0.172905	0.142323	0.0367878	exon (ENSMOCT00000026790, exon 6 of 6)	2393	ENSMOCG00000019808	Prss30	serine protease 30-like [Source:NCBI gene;Acc:101994947]	Prss30
7	4122266	0.863732	0.0563864	0.807345	0.23709	0.169619	0.142871	0.000661096	Intergenic	-24054	ENSMOCG00000003719	Sbp	prostatic spermine-binding protein-like [Source:NCBI gene;Acc:101979268]	Sbp
7	4146413	0.797493	0.0273385	0.770155	0.279897	0.168651	0.142723	0.00593119	exon (ENSMOCT00000007043, exon 1 of 6)	35	ENSMOCG00000005388	Prss21	serine protease 21 [Source:NCBI gene;Acc:101995231]	Prss21
7	4146475	0.797493	0.0273385	0.770155	0.279897	0.168651	0.142723	0.00593119	promoter-TSS (ENSMOCT00000007043)	-27	ENSMOCG00000005388	Prss21	serine protease 21 [Source:NCBI gene;Acc:101995231]	Prss21
7	4178864	0.0485589	0.823469	-0.77491	0.256844	0.149999	0.157521	0.00255252	promoter-TSS (ENSMOCT00000030384)	-1446	ENSMOCG00000022293	Prss33	serine protease 33 [Source:NCBI gene;Acc:106143836]	Prss33
7	4182910	0.844848	0.194001	0.650847	0.27484	0.16914	0.120316	0.0178798	TTS (ENSMOCT00000030384)	2600	ENSMOCG00000022293	Prss33	serine protease 33 [Source:NCBI gene;Acc:106143836]	Prss33
7	4278038	0.0575126	0.850386	-0.792873	0.247074	0.150395	0.162657	0.00133174	TTS (ENSMOCT00000004006)	3228	ENSMOCG00000002984	Kremen2	kringle containing transmembrane protein 2 [Source:NCBI gene;Acc:101995826]	Kremen2
7	4293187	0.730172	0.0208569	0.709315	0.34651	0.170462	0.142888	0.0406553	promoter-TSS (ENSMOCT00000016676)	-305	ENSMOCG00000012885	Pkmyt1	protein kinase, membrane associated tyrosine/threonine 1 [Source:MGI Symbol;Acc:MGI:2137630]	Pkmyt1
7	4294927	0.784161	0.0553799	0.728781	0.327686	0.172127	0.14293	0.0261471	Intergenic	-2045	ENSMOCG00000012885	Pkmyt1	protein kinase, membrane associated tyrosine/threonine 1 [Source:MGI Symbol;Acc:MGI:2137630]	Pkmyt1
7	4309366	0.80135	0.0398274	0.761522	0.273869	0.171643	0.142568	0.0054258	intron (ENSMOCT00000028428, intron 6 of 8)	2633	ENSMOCG00000020943
7	4309395	0.047174	0.816445	-0.769271	0.261192	0.150161	0.159553	0.00322714	intron (ENSMOCT00000028428, intron 6 of 8)	2662	ENSMOCG00000020943
7	4324145	0.851009	0.0377093	0.8133	0.215007	0.171789	0.1427	0.000155156	Intergenic	-10458	ENSMOCG00000010561	Cldn9	claudin 9 [Source:NCBI gene;Acc:101996859]	Cldn9
7	4351027	0.775127	0.0241887	0.750938	0.301289	0.173348	0.143043	0.0126877	TTS (ENSMOCT00000010167)	7010	ENSMOCG00000007877	Thoc6	THO complex 6 [Source:NCBI gene;Acc:101997916]	Thoc6
7	4359119	0.76737	0.0285615	0.738808	0.312062	0.173758	0.142804	0.0179087	promoter-TSS (ENSMOCT00000026050)	-1280	ENSMOCG00000019311	Bicdl2	BICD family like cargo adaptor 2 [Source:NCBI gene;Acc:101998664]	Bicdl2
7	4359120	0.764159	0.0329571	0.731202	0.31905	0.173778	0.143069	0.0219165	promoter-TSS (ENSMOCT00000026050)	-1281	ENSMOCG00000019311	Bicdl2	BICD family like cargo adaptor 2 [Source:NCBI gene;Acc:101998664]	Bicdl2
7	4369709	0.211325	0.847747	-0.636422	0.298374	0.507726	0.16264	0.0329277	Intergenic	-6030	ENSMOCG00000002390	Mmp25	matrix metallopeptidase 25 [Source:NCBI gene;Acc:101998949]	Mmp25
7	4389152	0.0553656	0.766211	-0.710846	0.338071	0.150556	0.161414	0.0354964	TTS (ENSMOCT00000003203)	13413	ENSMOCG00000002390	Mmp25	matrix metallopeptidase 25 [Source:NCBI gene;Acc:101998949]	Mmp25
7	4464541	0.0537405	0.908414	-0.854674	0.191713	0.150619	0.160063	8.27e-06	exon (ENSMOCT00000029735, exon 13 of 13)	25274	ENSMOCG00000021846	Zfp213	zinc finger protein 213 [Source:MGI Symbol;Acc:MGI:3053094]	Zfp213
7	4489301	0.84808	0.054503	0.793577	0.250271	0.170771	0.142969	0.00151984	Intergenic	20296	ENSMOCG00000018631		caspase 16, apoptosis-related cysteine peptidase [Source:MGI Symbol;Acc:MGI:3646305]
7	4595241	0.161962	0.772304	-0.610342	0.202693	0.371092	0.224705	0.00260248	Intergenic	4717	ENSMOCG00000001991		olfactory receptor 1361-like [Source:NCBI gene;Acc:101981808]	Olfr161
7	4649108	0.700201	0.221667	0.478534	0.170178	0.146845	0.0921357	0.00492406	exon (ENSMOCT00000028635, exon 2 of 12)	1968	ENSMOCG00000021086	Mefv	MEFV innate immuity regulator, pyrin [Source:NCBI gene;Acc:101982368]	Mefv
7	4901008	0.807273	0.0405022	0.766771	0.269581	0.16469	0.0878567	0.00445082	intron (ENSMOCT00000012626, intron 3 of 17)	7240	ENSMOCG00000009820	Nlrc3	NLR family CARD domain containing 3 [Source:NCBI gene;Acc:101983226]	Nlrc3
7	4922222	0.77023	0.0589262	0.711304	0.345835	0.17367	0.142675	0.0397083	promoter-TSS (ENSMOCT00000005342)	-281	ENSMOCG00000004024			Slx4
7	5205588	0.854186	0.134733	0.719453	0.275394	0.174275	0.110765	0.00898952	Intergenic	26904	ENSMOCG00000022530
7	5248996	0.790464	0.0305547	0.75991	0.289234	0.170742	0.142522	0.00860609	Intergenic	-4297	ENSMOCG00000010328		40S ribosomal protein S27-like [Source:NCBI gene;Acc:101983783]
7	5379717	0.0860778	0.854383	-0.768305	0.217474	0.20519	0.162792	0.000411087	exon (ENSMOCT00000029722, exon 2 of 11)	1419	ENSMOCG00000021838	Adcy9	adenylate cyclase 9 [Source:NCBI gene;Acc:101982281]	Adcy9
7	5410688	0.751486	0.0275901	0.723896	0.327887	0.173157	0.14267	0.0272611	Intergenic	-29552	ENSMOCG00000021838	Adcy9	adenylate cyclase 9 [Source:NCBI gene;Acc:101982281]	Adcy9
7	5410710	0.760519	0.0275901	0.732929	0.318613	0.173706	0.14267	0.021427	Intergenic	-29574	ENSMOCG00000021838	Adcy9	adenylate cyclase 9 [Source:NCBI gene;Acc:101982281]	Adcy9
7	5410735	0.760519	0.0275901	0.732929	0.318613	0.173706	0.14267	0.021427	Intergenic	-29599	ENSMOCG00000021838	Adcy9	adenylate cyclase 9 [Source:NCBI gene;Acc:101982281]	Adcy9
7	5410749	0.760519	0.0275901	0.732929	0.318613	0.173706	0.14267	0.021427	Intergenic	-29613	ENSMOCG00000021838	Adcy9	adenylate cyclase 9 [Source:NCBI gene;Acc:101982281]	Adcy9
7	5486081	0.693429	0.0316178	0.661811	0.261268	0.389057	0.143102	0.0113067	intron (ENSMOCT00000010569, intron 1 of 5)	2219	ENSMOCG00000008208	Srl	sarcalumenin [Source:MGI Symbol;Acc:MGI:2146620]	Srl
7	5486087	0.903854	0.200053	0.7038	0.249202	0.173694	0.188649	0.00473964	intron (ENSMOCT00000010569, intron 1 of 5)	2213	ENSMOCG00000008208	Srl	sarcalumenin [Source:MGI Symbol;Acc:MGI:2146620]	Srl
7	5505536	0.857699	0.0311757	0.826523	0.194562	0.170641	0.142994	2.16e-05	Intergenic	-17236	ENSMOCG00000008208	Srl	sarcalumenin [Source:MGI Symbol;Acc:MGI:2146620]	Srl
7	5505561	0.731089	0.0311757	0.699913	0.249161	0.218309	0.142994	0.00496838	Intergenic	-17261	ENSMOCG00000008208	Srl	sarcalumenin [Source:MGI Symbol;Acc:MGI:2146620]	Srl
7	5508437	0.866168	0.0491834	0.816984	0.224645	0.171438	0.142835	0.000276062	exon (ENSMOCT00000027048, exon 7 of 7)	15766	ENSMOCG00000019994	Tfap4	transcription factor AP-4 [Source:NCBI gene;Acc:101983127]	Tfap4
7	5523832	0.756343	0.0249701	0.731373	0.321379	0.173512	0.142903	0.0228619	intron (ENSMOCT00000027048, intron 1 of 6)	371	ENSMOCG00000019994	Tfap4	transcription factor AP-4 [Source:NCBI gene;Acc:101983127]	Tfap4
7	5567620	0.0624668	0.834451	-0.771984	0.269447	0.149825	0.161164	0.00416926	Intergenic	-15163	ENSMOCG00000022571	Glis2	GLIS family zinc finger 2 [Source:NCBI gene;Acc:101983415]	Glis2
7	5613977	0.822448	0.0343518	0.788096	0.195335	0.112925	0.141829	5.47e-05	intron (ENSMOCT00000012158, intron 1 of 1)	2240	ENSMOCG00000009462	Vasn	vasorin [Source:NCBI gene;Acc:101983868]	Vasn
7	5621230	0.904309	0.0589262	0.845383	0.20971	0.172838	0.142675	5.55e-05	exon (ENSMOCT00000012158, exon 2 of 2)	9493	ENSMOCG00000009462	Vasn	vasorin [Source:NCBI gene;Acc:101983868]	Vasn
7	5696010	0.669076	0.0589262	0.61015	0.248421	0.183777	0.142675	0.0140449	promoter-TSS (ENSMOCT00000029116)	-617	ENSMOCG00000021416	Nmral1	NmrA like redox sensor 1 [Source:NCBI gene;Acc:101984447]	Nmral1
7	5792113	0.784194	0.0650152	0.719179	0.266181	0.173616	0.142073	0.00689576	Intergenic	-8556	ENSMOCG00000021983			4930562C15Rik
7	5799174	0.80135	0.0328503	0.768499	0.265927	0.171643	0.143049	0.00385379	promoter-TSS (ENSMOCT00000029929)	-1495	ENSMOCG00000021983			4930562C15Rik
7	5870679	0.231208	0.868943	-0.637735	0.244721	0.721063	0.104989	0.00916162	intron (ENSMOCT00000002070, intron 11 of 15)	43290	ENSMOCG00000001522	Mgrn1	mahogunin ring finger 1 [Source:NCBI gene;Acc:101986155]	Mgrn1
7	6004362	0.77023	0.0589262	0.711304	0.345835	0.17367	0.142675	0.0397083	exon (ENSMOCT00000005733, exon 1 of 18)	252	ENSMOCG00000004357	Ubn1	ubinuclein 1 [Source:NCBI gene;Acc:101989354]	Ubn1
7	6040199	0.0563589	0.819816	-0.763457	0.269832	0.150491	0.16013	0.00466383	exon (ENSMOCT00000002680, exon 22 of 22)	47181	ENSMOCG00000001979	Ppl	periplakin [Source:NCBI gene;Acc:101985228]	Ppl
7	6086728	0.77023	0.052437	0.717793	0.336889	0.17367	0.143009	0.0331179	intron (ENSMOCT00000002682, intron 1 of 21)	652	ENSMOCG00000001979	Ppl	periplakin [Source:NCBI gene;Acc:101985228]	Ppl
7	6086731	0.77023	0.052437	0.717793	0.336889	0.17367	0.143009	0.0331179	intron (ENSMOCT00000002682, intron 1 of 21)	649	ENSMOCG00000001979	Ppl	periplakin [Source:NCBI gene;Acc:101985228]	Ppl
7	6088506	0.078068	0.85345	-0.775382	0.287895	0.147674	0.162487	0.00707533	promoter-TSS (ENSMOCT00000002680)	-1126	ENSMOCG00000001979	Ppl	periplakin [Source:NCBI gene;Acc:101985228]	Ppl
7	6130658	0.0604923	0.882682	-0.82219	0.222708	0.150075	0.162502	0.000222681	exon (ENSMOCT00000022015, exon 11 of 16)	28303	ENSMOCG00000016581	Sec14l5	SEC14 like lipid binding 5 [Source:NCBI gene;Acc:101989644]	Sec14l5
7	6199420	0.869596	0.054503	0.815093	0.231774	0.173845	0.142969	0.000436849	exon (ENSMOCT00000031219, exon 4 of 8)	5501	ENSMOCG00000022844	Eef2kmt	eukaryotic elongation factor 2 lysine methyltransferase [Source:NCBI gene;Acc:101990882]	Eef2kmt
7	6212218	0.761604	0.140816	0.620788	0.253024	0.475883	0.255227	0.0141484	Intergenic	-7297	ENSMOCG00000022844	Eef2kmt	eukaryotic elongation factor 2 lysine methyltransferase [Source:NCBI gene;Acc:101990882]	Eef2kmt
7	6308017	0.0480553	0.883596	-0.835541	0.198061	0.15009	0.162227	2.46e-05	Intergenic	-103096	ENSMOCG00000022844	Eef2kmt	eukaryotic elongation factor 2 lysine methyltransferase [Source:NCBI gene;Acc:101990882]	Eef2kmt
7	6310785	0.0504871	0.776863	-0.726376	0.209475	0.0923451	0.327998	0.000525139	Intergenic	-105864	ENSMOCG00000022844	Eef2kmt	eukaryotic elongation factor 2 lysine methyltransferase [Source:NCBI gene;Acc:101990882]	Eef2kmt
7	6436179	0.0498671	0.699323	-0.649456	0.248854	0.150433	0.245832	0.00905993	Intergenic	-231258	ENSMOCG00000022844	Eef2kmt	eukaryotic elongation factor 2 lysine methyltransferase [Source:NCBI gene;Acc:101990882]	Eef2kmt
7	6748062	0.0221537	0.756356	-0.734202	0.315098	0.150861	0.162261	0.019802	Intergenic	-543141	ENSMOCG00000022844	Eef2kmt	eukaryotic elongation factor 2 lysine methyltransferase [Source:NCBI gene;Acc:101990882]	Eef2kmt
7	7082986	0.86731	0.143516	0.723794	0.214647	0.187124	0.255098	0.000746177	Intergenic	-721956	ENSMOCG00000020932	Rbfox1	RNA binding fox-1 homolog 1 [Source:NCBI gene;Acc:101991908]	Rbfox1
7	7166196	0.77023	0.0509401	0.71929	0.334986	0.17367	0.142973	0.0317754	Intergenic	-638746	ENSMOCG00000020932	Rbfox1	RNA binding fox-1 homolog 1 [Source:NCBI gene;Acc:101991908]	Rbfox1
7	7317491	0.0563589	0.890192	-0.833833	0.20941	0.150491	0.161218	6.84e-05	Intergenic	-487451	ENSMOCG00000020932	Rbfox1	RNA binding fox-1 homolog 1 [Source:NCBI gene;Acc:101991908]	Rbfox1
7	7319917	0.713453	0.0494812	0.663972	0.28971	0.0948559	0.142868	0.0219146	Intergenic	-485025	ENSMOCG00000020932	Rbfox1	RNA binding fox-1 homolog 1 [Source:NCBI gene;Acc:101991908]	Rbfox1
7	7864087	0.760519	0.0345239	0.725995	0.323871	0.173706	0.142939	0.0249861	intron (ENSMOCT00000028413, intron 1 of 12)	59145	ENSMOCG00000020932	Rbfox1	RNA binding fox-1 homolog 1 [Source:NCBI gene;Acc:101991908]	Rbfox1
7	8041635	0.0204242	0.624653	-0.604229	0.224318	0.150634	0.989475	0.00706791	intron (ENSMOCT00000028413, intron 1 of 12)	236693	ENSMOCG00000020932	Rbfox1	RNA binding fox-1 homolog 1 [Source:NCBI gene;Acc:101991908]	Rbfox1
7	8088790	0.0980906	0.900568	-0.802478	0.175778	0.209582	0.0864969	4.99e-06	intron (ENSMOCT00000028414, intron 1 of 12)	23099	ENSMOCG00000020932	Rbfox1	RNA binding fox-1 homolog 1 [Source:NCBI gene;Acc:101991908]	Rbfox1
7	8105268	0.872447	0.0518879	0.820559	0.224481	0.172464	0.143003	0.000256815	intron (ENSMOCT00000028414, intron 1 of 12)	39577	ENSMOCG00000020932	Rbfox1	RNA binding fox-1 homolog 1 [Source:NCBI gene;Acc:101991908]	Rbfox1
7	8191578	0.859708	0.191287	0.668421	0.198165	0.194112	0.190287	0.000743394	intron (ENSMOCT00000028414, intron 1 of 12)	125887	ENSMOCG00000020932	Rbfox1	RNA binding fox-1 homolog 1 [Source:NCBI gene;Acc:101991908]	Rbfox1
7	8233693	0.786926	0.0575542	0.729372	0.328254	0.171576	0.142788	0.026285	exon (ENSMOCT00000028413, exon 2 of 13)	428751	ENSMOCG00000020932	Rbfox1	RNA binding fox-1 homolog 1 [Source:NCBI gene;Acc:101991908]	Rbfox1
7	8233703	0.786926	0.0575542	0.729372	0.328254	0.171576	0.142788	0.026285	exon (ENSMOCT00000028413, exon 2 of 13)	428761	ENSMOCG00000020932	Rbfox1	RNA binding fox-1 homolog 1 [Source:NCBI gene;Acc:101991908]	Rbfox1
7	8234553	0.0680758	0.794074	-0.725998	0.314802	0.149068	0.159527	0.0210994	intron (ENSMOCT00000028418, intron 2 of 12)	31006	ENSMOCG00000020932	Rbfox1	RNA binding fox-1 homolog 1 [Source:NCBI gene;Acc:101991908]	Rbfox1
7	8577330	0.0447792	0.744267	-0.699488	0.34389	0.149755	0.162419	0.0419467	Intergenic	-320026	ENSMOCG00000006787	5S_rRNA	5S ribosomal RNA [Source:RFAM;Acc:RF00001]
7	9082537	0.0524645	0.684522	-0.632058	0.29278	0.150619	0.356315	0.0308643	Intergenic	-96582	ENSMOCG00000009207	7SK	7SK RNA [Source:RFAM;Acc:RF00100]	Gm55023
7	9163669	0.877185	0.219988	0.657197	0.225208	0.171779	0.0910582	0.00352087	Intergenic	-15450	ENSMOCG00000009207	7SK	7SK RNA [Source:RFAM;Acc:RF00100]	Gm55023
7	9173005	0.0545007	0.848511	-0.79401	0.243293	0.150597	0.162842	0.00110005	Intergenic	-6114	ENSMOCG00000009207	7SK	7SK RNA [Source:RFAM;Acc:RF00100]	Gm55023
7	9281582	0.777246	0.085086	0.69216	0.336325	0.173137	0.0936198	0.0395894	Intergenic	-48776	ENSMOCG00000004116	U6	U6 spliceosomal RNA [Source:RFAM;Acc:RF00026]	Gm26159
7	9302715	0.0485209	0.770538	-0.722017	0.224924	0.104193	0.194043	0.00132712	Intergenic	-27643	ENSMOCG00000004116	U6	U6 spliceosomal RNA [Source:RFAM;Acc:RF00026]	Gm26159
7	9382800	0.904102	0.339158	0.564944	0.245374	0.171271	0.989475	0.021314	Intergenic	44204	ENSMOCG00000016282	Tmem114	transmembrane protein 114 [Source:NCBI gene;Acc:101992946]	Tmem114
7	9410257	0.0307702	0.747818	-0.717048	0.329308	0.15076	0.162459	0.029448	TTS (ENSMOCT00000021594)	16747	ENSMOCG00000016282	Tmem114	transmembrane protein 114 [Source:NCBI gene;Acc:101992946]	Tmem114
7	9410298	0.0307702	0.747818	-0.717048	0.329308	0.15076	0.162459	0.029448	TTS (ENSMOCT00000021594)	16706	ENSMOCG00000016282	Tmem114	transmembrane protein 114 [Source:NCBI gene;Acc:101992946]	Tmem114
7	9417159	0.0519234	0.853694	-0.80177	0.234746	0.150603	0.162942	0.000636684	intron (ENSMOCT00000021594, intron 2 of 3)	9845	ENSMOCG00000016282	Tmem114	transmembrane protein 114 [Source:NCBI gene;Acc:101992946]	Tmem114
7	9419518	0.8695	0.0537318	0.815768	0.230338	0.173791	0.142994	0.000397679	intron (ENSMOCT00000021594, intron 2 of 3)	7486	ENSMOCG00000016282	Tmem114	transmembrane protein 114 [Source:NCBI gene;Acc:101992946]	Tmem114
7	9540905	0.0369366	0.820504	-0.783568	0.237369	0.15021	0.160174	0.000963232	intron (ENSMOCT00000006294, intron 1 of 15)	2023	ENSMOCG00000004783	Abat	4-aminobutyrate aminotransferase [Source:NCBI gene;Acc:101993507]	Abat
7	9589144	0.0588702	0.766211	-0.707341	0.342577	0.15026	0.161414	0.0389454	exon (ENSMOCT00000006294, exon 3 of 16)	50262	ENSMOCG00000004783	Abat	4-aminobutyrate aminotransferase [Source:NCBI gene;Acc:101993507]	Abat
7	9589471	0.887358	0.0998306	0.787527	0.348335	0.171968	0.138934	0.0237696	intron (ENSMOCT00000006300, intron 2 of 13)	2447	ENSMOCG00000004783	Abat	4-aminobutyrate aminotransferase [Source:NCBI gene;Acc:101993507]	Abat
7	9589481	0.887358	0.0998306	0.787527	0.348335	0.171968	0.138934	0.0237696	intron (ENSMOCT00000006300, intron 2 of 13)	2457	ENSMOCG00000004783	Abat	4-aminobutyrate aminotransferase [Source:NCBI gene;Acc:101993507]	Abat
7	9663077	0.921447	0.054503	0.866944	0.188301	0.171291	0.142969	4.14e-06	TTS (ENSMOCT00000002428)	24425	ENSMOCG00000001802	Pmm2	phosphomannomutase 2 [Source:NCBI gene;Acc:101994076]	Pmm2
7	9806536	0.77023	0.0575542	0.712676	0.343846	0.17367	0.142788	0.0382036	Intergenic	-43826	ENSMOCG00000016190	Usp7	ubiquitin specific peptidase 7 [Source:NCBI gene;Acc:101994840]	Usp7
7	9869256	0.900425	0.195036	0.705389	0.293864	0.174238	0.172319	0.0163776	intron (ENSMOCT00000023856, intron 2 of 3)	4447	ENSMOCG00000017835	1810013L24Rik	chromosome 7 C16orf72 homolog [Source:NCBI gene;Acc:101995339]	1810013L24Rik
7	9901542	0.897996	0.274896	0.6231	0.289219	0.172	0.989475	0.031207	Intergenic	36733	ENSMOCG00000017835	1810013L24Rik	chromosome 7 C16orf72 homolog [Source:NCBI gene;Acc:101995339]	1810013L24Rik
7	9928651	0.896529	0.274992	0.621537	0.289788	0.174218	0.989475	0.0319688	Intergenic	63842	ENSMOCG00000017835	1810013L24Rik	chromosome 7 C16orf72 homolog [Source:NCBI gene;Acc:101995339]	1810013L24Rik
7	9995258	0.705721	0.0513914	0.65433	0.267871	0.142799	0.142991	0.0145777	Intergenic	60354	ENSMOCG00000005878	7SK	7SK RNA [Source:RFAM;Acc:RF00100]
7	9995265	0.626796	0.0513914	0.575405	0.248421	0.0798401	0.142991	0.0205447	Intergenic	60347	ENSMOCG00000005878	7SK	7SK RNA [Source:RFAM;Acc:RF00100]
7	10031999	0.77023	0.0553799	0.71485	0.340802	0.17367	0.14293	0.0359448	Intergenic	23613	ENSMOCG00000005878	7SK	7SK RNA [Source:RFAM;Acc:RF00100]
7	10033658	0.904801	0.0352737	0.869527	0.154622	0.174206	0.142856	1.87e-08	Intergenic	21954	ENSMOCG00000005878	7SK	7SK RNA [Source:RFAM;Acc:RF00100]
7	10052244	0.779187	0.0702619	0.708925	0.351182	0.172905	0.139473	0.0435203	Intergenic	3368	ENSMOCG00000005878	7SK	7SK RNA [Source:RFAM;Acc:RF00100]
7	10193450	0.0524645	0.860317	-0.807852	0.204075	0.150619	0.134958	7.54e-05	promoter-TSS (ENSMOCT00000012968)	-1189	ENSMOCG00000010106
7	10202289	0.0722514	0.896308	-0.824057	0.239487	0.148456	0.160718	0.000579721	Intergenic	-10028	ENSMOCG00000010106
7	10202341	0.0480553	0.740755	-0.6927	0.264897	0.15009	0.172962	0.00892334	Intergenic	-10080	ENSMOCG00000010106
7	10202417	0.871636	0.272697	0.598939	0.263727	0.173461	0.0942937	0.0231436	Intergenic	-10156	ENSMOCG00000010106
7	10273773	0.76737	0.0328905	0.734479	0.315772	0.173758	0.143004	0.0200196	Intergenic	-24361	ENSMOCG00000022848
7	10368128	0.7728	0.0498025	0.722998	0.331113	0.173529	0.142898	0.0289963	Intergenic	69994	ENSMOCG00000022848
7	10546602	0.775127	0.062549	0.712578	0.346902	0.173348	0.142323	0.039964	Intergenic	248468	ENSMOCG00000022848
7	10997022	0.593617	0.0314978	0.562119	0.21905	0.179651	0.143128	0.0102829	intron (ENSMOCT00000005135, intron 1 of 11)	98277	ENSMOCG00000003843	Grin2a	glutamate ionotropic receptor NMDA type subunit 2A [Source:NCBI gene;Acc:101995925]	Grin2a
7	11080344	0.047495	0.758677	-0.711182	0.336288	0.149936	0.162126	0.0344467	intron (ENSMOCT00000005135, intron 1 of 11)	14955	ENSMOCG00000003843	Grin2a	glutamate ionotropic receptor NMDA type subunit 2A [Source:NCBI gene;Acc:101995925]	Grin2a
7	11135351	0.76737	0.0509401	0.716429	0.337713	0.173758	0.142973	0.0338867	Intergenic	-40052	ENSMOCG00000003843	Grin2a	glutamate ionotropic receptor NMDA type subunit 2A [Source:NCBI gene;Acc:101995925]	Grin2a
7	11135369	0.76737	0.0509401	0.716429	0.337713	0.173758	0.142973	0.0338867	Intergenic	-40070	ENSMOCG00000003843	Grin2a	glutamate ionotropic receptor NMDA type subunit 2A [Source:NCBI gene;Acc:101995925]	Grin2a
7	11184944	0.0524645	0.776709	-0.724245	0.311238	0.150619	0.160314	0.0199665	Intergenic	-2986	ENSMOCG00000001515		polyubiquitin [Source:NCBI gene;Acc:101996208]
7	11230031	0.912698	0.0505281	0.86217	0.186538	0.172112	0.142951	3.8e-06	Intergenic	-35237	ENSMOCG00000001545	Rpl39l	60S ribosomal protein L39-like [Source:NCBI gene;Acc:101996490]	Rpl39l
7	11261246	0.866683	0.0863821	0.780301	0.308869	0.167764	0.139901	0.0115266	Intergenic	-4022	ENSMOCG00000001545	Rpl39l	60S ribosomal protein L39-like [Source:NCBI gene;Acc:101996490]	Rpl39l
7	11371862	0.867818	0.0589262	0.808892	0.242178	0.172488	0.142675	0.000837552	intron (ENSMOCT00000002504, intron 3 of 4)	38797	ENSMOCG00000001867	Emp2	epithelial membrane protein 2 [Source:NCBI gene;Acc:101997051]	Emp2
7	11385055	0.76737	0.0513914	0.715978	0.338276	0.173758	0.142991	0.0342979	intron (ENSMOCT00000002504, intron 1 of 4)	25604	ENSMOCG00000001867	Emp2	epithelial membrane protein 2 [Source:NCBI gene;Acc:101997051]	Emp2
7	11426816	0.784161	0.0530479	0.731113	0.32444	0.172127	0.143006	0.0242302	Intergenic	-16157	ENSMOCG00000001867	Emp2	epithelial membrane protein 2 [Source:NCBI gene;Acc:101997051]	Emp2
7	11536547	0.907016	0.274624	0.632392	0.284909	0.17388	0.989475	0.0264439	intron (ENSMOCT00000004309, intron 2 of 6)	23806	ENSMOCG00000003202	Tvp23a	trans-golgi network vesicle protein 23 homolog A [Source:NCBI gene;Acc:101997614]	Tvp23a
7	11651297	0.0537405	0.752324	-0.698583	0.326734	0.150619	0.14972	0.0325103	intron (ENSMOCT00000013610, intron 17 of 17)	42201	ENSMOCG00000010602	Ciita	class II major histocompatibility complex transactivator [Source:NCBI gene;Acc:101998389]	Ciita
7	11934792	0.800141	0.0575542	0.742587	0.315735	0.167709	0.142788	0.0186762	Intergenic	17632	ENSMOCG00000012900	Socs1	suppressor of cytokine signaling 1 [Source:NCBI gene;Acc:101999953]	Socs1
7	12041780	0.0509892	0.783402	-0.732413	0.316121	0.15055	0.157945	0.0205107	Intergenic	45481	ENSMOCG00000017573		RecQ mediated genome instability 2 [Source:NCBI gene;Acc:102001533]	Rmi2
7	12041789	0.0509892	0.783402	-0.732413	0.316121	0.15055	0.157945	0.0205107	Intergenic	45490	ENSMOCG00000017573		RecQ mediated genome instability 2 [Source:NCBI gene;Acc:102001533]	Rmi2
7	12137519	0.0563589	0.776709	-0.72035	0.316354	0.150491	0.160314	0.0227841	Intergenic	45716	ENSMOCG00000018284	Litaf	lipopolysaccharide induced TNF factor [Source:NCBI gene;Acc:102001809]	Litaf
7	12213497	0.775127	0.0650152	0.710112	0.350945	0.173348	0.142073	0.043029	Intergenic	27746	ENSMOCG00000003416	U1	U1 spliceosomal RNA [Source:RFAM;Acc:RF00003]	Gm55115
7	12268706	0.050583	0.81759	-0.767007	0.260678	0.150514	0.157888	0.00325723	Intergenic	-10238	ENSMOCG00000015655	Snn	stannin [Source:NCBI gene;Acc:102002351]	Snn
7	12282226	0.706956	0.0233331	0.683623	0.200428	0.281934	0.143088	0.000647708	intron (ENSMOCT00000020675, intron 1 of 1)	3282	ENSMOCG00000015655	Snn	stannin [Source:NCBI gene;Acc:102002351]	Snn
7	12282486	0.58255	0.0179433	0.564607	0.252037	0.989475	0.143121	0.0250797	intron (ENSMOCT00000020675, intron 1 of 1)	3542	ENSMOCG00000015655	Snn	stannin [Source:NCBI gene;Acc:102002351]	Snn
7	12517068	0.751486	0.0360524	0.715433	0.334161	0.173157	0.14278	0.0322753	Intergenic	-6904	ENSMOCG00000019604	Gspt1	G1 to S phase transition 1 [Source:NCBI gene;Acc:101979835]	Gspt1
7	12540440	0.0575126	0.794074	-0.736561	0.297637	0.150395	0.159527	0.0133351	Intergenic	-20010	ENSMOCG00000013695	Tnfrsf17	TNF receptor superfamily member 17 [Source:NCBI gene;Acc:101986639]	Tnfrsf17
7	12655363	0.0192997	0.842421	-0.823121	0.169156	0.150555	0.110401	1.14e-06	intron (ENSMOCT00000008844, intron 1 of 11)	4788	ENSMOCG00000006809	Snx29	sorting nexin 29 [Source:NCBI gene;Acc:101986924]	Snx29
7	12874009	0.0215491	0.853694	-0.832145	0.19058	0.150809	0.162942	1.26e-05	intron (ENSMOCT00000008844, intron 7 of 11)	223434	ENSMOCG00000006809	Snx29	sorting nexin 29 [Source:NCBI gene;Acc:101986924]	Snx29
7	13004003	0.0492559	0.756356	-0.7071	0.340427	0.150341	0.162261	0.0377923	intron (ENSMOCT00000008831, intron 13 of 13)	361705	ENSMOCG00000006809	Snx29	sorting nexin 29 [Source:NCBI gene;Acc:101986924]	Snx29
7	13663994	0.87597	0.028246	0.847724	0.179005	0.172305	0.14271	2.18e-06	intron (ENSMOCT00000031074, intron 4 of 4)	295936	ENSMOCG00000022752	Shisa9	shisa family member 9 [Source:MGI Symbol;Acc:MGI:1919805]	Shisa9
7	13666299	0.770803	0.0589262	0.711877	0.264911	0.445584	0.142675	0.00720482	intron (ENSMOCT00000031074, intron 4 of 4)	298241	ENSMOCG00000022752	Shisa9	shisa family member 9 [Source:MGI Symbol;Acc:MGI:1919805]	Shisa9
7	13783532	0.0537405	0.764545	-0.710805	0.337671	0.150619	0.16161	0.0352896	Intergenic	28479	ENSMOCG00000021004			Phb
7	13783536	0.77023	0.0505281	0.719702	0.334472	0.17367	0.142951	0.0314165	Intergenic	28475	ENSMOCG00000021004			Phb
7	14219413	0.0345883	0.662736	-0.628147	0.257922	0.150532	0.113547	0.0148749	Intergenic	-274001	ENSMOCG00000012864	Lhx1	LIM homeobox 1 [Source:NCBI gene;Acc:101981708]	Lhx1
7	14225014	0.869058	0.054503	0.814555	0.232223	0.172588	0.142969	0.000452089	Intergenic	-268400	ENSMOCG00000012864	Lhx1	LIM homeobox 1 [Source:NCBI gene;Acc:101981708]	Lhx1
7	14245151	0.829148	0.0319715	0.797177	0.228963	0.17139	0.142355	0.000498278	Intergenic	-248263	ENSMOCG00000012864	Lhx1	LIM homeobox 1 [Source:NCBI gene;Acc:101981708]	Lhx1
7	14259727	0.909549	0.0518879	0.857661	0.188875	0.171915	0.143003	5.6e-06	Intergenic	-233687	ENSMOCG00000012864	Lhx1	LIM homeobox 1 [Source:NCBI gene;Acc:101981708]	Lhx1
7	14329872	0.02159	0.760798	-0.739208	0.310211	0.150781	0.161969	0.0171757	Intergenic	-163542	ENSMOCG00000012864	Lhx1	LIM homeobox 1 [Source:NCBI gene;Acc:101981708]	Lhx1
7	14409976	0.871516	0.0697342	0.801782	0.200036	0.172894	0.110525	6.12e-05	Intergenic	-83438	ENSMOCG00000012864	Lhx1	LIM homeobox 1 [Source:NCBI gene;Acc:101981708]	Lhx1
7	14437586	0.86991	0.0537318	0.816178	0.230024	0.173499	0.142994	0.000387819	Intergenic	-55828	ENSMOCG00000012864	Lhx1	LIM homeobox 1 [Source:NCBI gene;Acc:101981708]	Lhx1
7	14437611	0.86991	0.0537318	0.816178	0.230024	0.173499	0.142994	0.000387819	Intergenic	-55803	ENSMOCG00000012864	Lhx1	LIM homeobox 1 [Source:NCBI gene;Acc:101981708]	Lhx1
7	14455995	0.0553656	0.899248	-0.843882	0.192399	0.150556	0.103108	1.15e-05	Intergenic	-37419	ENSMOCG00000012864	Lhx1	LIM homeobox 1 [Source:NCBI gene;Acc:101981708]	Lhx1
7	14493070	0.764159	0.0386956	0.725463	0.324136	0.173778	0.142667	0.0252116	promoter-TSS (ENSMOCT00000016648)	-344	ENSMOCG00000012864	Lhx1	LIM homeobox 1 [Source:NCBI gene;Acc:101981708]	Lhx1
7	14622245	0.0545008	0.769204	-0.714703	0.334147	0.150597	0.161009	0.0324449	Intergenic	117006	ENSMOCG00000021199	Aatf	apoptosis antagonizing transcription factor [Source:NCBI gene;Acc:101981996]	Aatf
7	14622291	0.0545008	0.769204	-0.714703	0.334147	0.150597	0.161009	0.0324449	Intergenic	117052	ENSMOCG00000021199	Aatf	apoptosis antagonizing transcription factor [Source:NCBI gene;Acc:101981996]	Aatf
7	14623192	0.100882	0.85699	-0.756108	0.340374	0.14533	0.110741	0.0263235	Intergenic	117953	ENSMOCG00000021199	Aatf	apoptosis antagonizing transcription factor [Source:NCBI gene;Acc:101981996]	Aatf
7	14625385	0.760519	0.052437	0.708082	0.346087	0.173706	0.143009	0.0407599	Intergenic	120146	ENSMOCG00000021199	Aatf	apoptosis antagonizing transcription factor [Source:NCBI gene;Acc:101981996]	Aatf
7	14625772	0.872849	0.266043	0.606806	0.28344	0.173183	0.1852	0.0322848	Intergenic	120533	ENSMOCG00000021199	Aatf	apoptosis antagonizing transcription factor [Source:NCBI gene;Acc:101981996]	Aatf
7	14973553	0.915652	0.338973	0.576679	0.237262	0.172946	0.989475	0.0150756	Intergenic	-11589	ENSMOCG00000011337	Dusp14	dual specificity phosphatase 14 [Source:NCBI gene;Acc:101983417]	Dusp14
7	14979977	0.0588702	0.707961	-0.649091	0.272764	0.15026	0.511908	0.0173278	Intergenic	-5165	ENSMOCG00000011337	Dusp14	dual specificity phosphatase 14 [Source:NCBI gene;Acc:101983417]	Dusp14
7	14980839	0.789979	0.0605626	0.729417	0.315861	0.1703	0.142523	0.020927	Intergenic	-4303	ENSMOCG00000011337	Dusp14	dual specificity phosphatase 14 [Source:NCBI gene;Acc:101983417]	Dusp14
7	14994807	0.0375145	0.740232	-0.702717	0.341702	0.150231	0.162299	0.0397325	intron (ENSMOCT00000014557, intron 1 of 2)	9665	ENSMOCG00000011337	Dusp14	dual specificity phosphatase 14 [Source:NCBI gene;Acc:101983417]	Dusp14
7	15007764	0.860981	0.062549	0.798432	0.228065	0.12858	0.142323	0.000463682	Intergenic	22622	ENSMOCG00000011337	Dusp14	dual specificity phosphatase 14 [Source:NCBI gene;Acc:101983417]	Dusp14
7	15152515	0.193549	0.86019	-0.666641	0.232126	0.233362	0.0943559	0.00408026	intron (ENSMOCT00000015684, intron 7 of 8)	42838	ENSMOCG00000012217	Hnf1b	HNF1 homeobox B [Source:NCBI gene;Acc:101985220]	Hnf1b
7	15162857	0.928806	0.127859	0.800947	0.151202	0.172743	0.144666	1.18e-07	intron (ENSMOCT00000015684, intron 5 of 8)	32496	ENSMOCG00000012217	Hnf1b	HNF1 homeobox B [Source:NCBI gene;Acc:101985220]	Hnf1b
7	15197109	0.0305748	0.659179	-0.628604	0.292971	0.150318	0.271636	0.0319038	promoter-TSS (ENSMOCT00000015684)	-1756	ENSMOCG00000012217	Hnf1b	HNF1 homeobox B [Source:NCBI gene;Acc:101985220]	Hnf1b
7	15197129	0.0305748	0.872237	-0.841662	0.181997	0.150318	0.159221	3.75e-06	promoter-TSS (ENSMOCT00000015684)	-1776	ENSMOCG00000012217	Hnf1b	HNF1 homeobox B [Source:NCBI gene;Acc:101985220]	Hnf1b
7	15212415	0.0519234	0.901941	-0.850018	0.18917	0.150603	0.161453	7.01e-06	Intergenic	-9511	ENSMOCG00000005758	7SK	7SK RNA [Source:RFAM;Acc:RF00100]	Gm56157
7	15218393	0.0553656	0.869237	-0.813871	0.222094	0.150556	0.160658	0.000247791	Intergenic	-15489	ENSMOCG00000005758	7SK	7SK RNA [Source:RFAM;Acc:RF00100]	Gm56157
7	15273743	0.856836	0.0589262	0.79791	0.250964	0.171536	0.142675	0.00147591	Intergenic	34149	ENSMOCG00000015431	Heatr6	HEAT repeat containing 6 [Source:NCBI gene;Acc:101986066]	Heatr6
7	15273785	0.856836	0.0589262	0.79791	0.250964	0.171536	0.142675	0.00147591	Intergenic	34107	ENSMOCG00000015431	Heatr6	HEAT repeat containing 6 [Source:NCBI gene;Acc:101986066]	Heatr6
7	15282290	0.687809	0.0505281	0.637281	0.295279	0.0943737	0.142951	0.0309098	exon (ENSMOCT00000020352, exon 16 of 20)	25602	ENSMOCG00000015431	Heatr6	HEAT repeat containing 6 [Source:NCBI gene;Acc:101986066]	Heatr6
7	15312105	0.858127	0.0605626	0.797564	0.252934	0.173424	0.142524	0.00161461	intron (ENSMOCT00000025586, intron 1 of 1)	770	ENSMOCG00000019007	Wfdc21	protein Wfdc21-like [Source:NCBI gene;Acc:101986345]	Wfdc21
7	15333196	0.870837	0.054503	0.816334	0.227058	0.172338	0.142969	0.000324051	Intergenic	8321	ENSMOCG00000016372
7	15527783	0.779187	0.0563864	0.722801	0.333812	0.172905	0.142871	0.0303652	intron (ENSMOCT00000003241, intron 3 of 4)	2882	ENSMOCG00000002418		C-C motif chemokine 9-like [Source:NCBI gene;Acc:101987752]
7	15527865	0.0553656	0.883775	-0.82841	0.211889	0.150556	0.161441	9.24e-05	intron (ENSMOCT00000003241, intron 3 of 4)	2964	ENSMOCG00000002418		C-C motif chemokine 9-like [Source:NCBI gene;Acc:101987752]
7	15527872	0.0553656	0.883775	-0.82841	0.211889	0.150556	0.161441	9.24e-05	intron (ENSMOCT00000003241, intron 3 of 4)	2971	ENSMOCG00000002418		C-C motif chemokine 9-like [Source:NCBI gene;Acc:101987752]
7	15576296	0.0563589	0.76776	-0.711402	0.337851	0.150491	0.161212	0.0352333	exon (ENSMOCT00000012346, exon 16 of 16)	9953	ENSMOCG00000009616	Heatr9	HEAT repeat containing 9 [Source:NCBI gene;Acc:101988328]	Heatr9
7	15658792	0.037174	0.833032	-0.795858	0.179377	0.150226	0.191382	9.13e-06	intron (ENSMOCT00000024761, intron 5 of 7)	23347	ENSMOCG00000018460	Mmp28	matrix metallopeptidase 28 [Source:NCBI gene;Acc:101988887]	Mmp28
7	15663414	0.756343	0.0339465	0.722397	0.327725	0.173512	0.142953	0.0275049	intron (ENSMOCT00000026922, intron 1 of 2)	1579	ENSMOCG00000019897	1700020L24Rik	RIKEN cDNA 1700020L24 gene [Source:MGI Symbol;Acc:MGI:1913580]	1700020L24Rik
7	15669428	0.849319	0.0575542	0.791765	0.255059	0.170337	0.142788	0.00190766	promoter-TSS (ENSMOCT00000007287)	-930	ENSMOCG00000005581	Gas2l2	growth arrest specific 2 like 2 [Source:NCBI gene;Acc:101989645]	Gas2l2
7	15669992	0.0867151	0.83235	-0.745635	0.324314	0.146645	0.161313	0.0214984	promoter-TSS (ENSMOCT00000007287)	-366	ENSMOCG00000005581	Gas2l2	growth arrest specific 2 like 2 [Source:NCBI gene;Acc:101989645]	Gas2l2
7	15681952	0.035056	0.746296	-0.71124	0.292407	0.149956	0.10569	0.0150007	intron (ENSMOCT00000002641, intron 2 of 3)	8165	ENSMOCG00000001964	Rasl10b	RAS like family 10 member B [Source:NCBI gene;Acc:101989933]	Rasl10b
7	15894776	0.764159	0.0513914	0.712767	0.341328	0.173778	0.142991	0.0367784	Intergenic	-6990	ENSMOCG00000005408	Slfn1	schlafen family member 12-like [Source:NCBI gene;Acc:101988891]	Slfn1
7	16015853	0.790464	0.0605626	0.729902	0.32961	0.170742	0.142523	0.0267986	Intergenic	-21212	ENSMOCG00000004223	U1	U1 spliceosomal RNA [Source:RFAM;Acc:RF00003]	Gm23511
7	16021007	0.780974	0.062549	0.718425	0.341567	0.172656	0.142323	0.0354376	Intergenic	-16058	ENSMOCG00000004223	U1	U1 spliceosomal RNA [Source:RFAM;Acc:RF00003]	Gm23511
7	16103363	0.930769	0.0267933	0.903976	0.114828	0.172246	0.142806	3.48e-15	Intergenic	-14446	ENSMOCG00000010517	Slfn5	schlafen family member 5 [Source:NCBI gene;Acc:101990601]	Slfn5
7	16133976	0.078068	0.859456	-0.781388	0.279595	0.147674	0.1603	0.00519459	intron (ENSMOCT00000021942, intron 1 of 18)	584	ENSMOCG00000016526	Unc45b	unc-45 myosin chaperone B [Source:NCBI gene;Acc:101992192]	Unc45b
7	16134342	0.809432	0.130208	0.679225	0.232544	0.475615	0.357518	0.00349091	intron (ENSMOCT00000021942, intron 1 of 18)	218	ENSMOCG00000016526	Unc45b	unc-45 myosin chaperone B [Source:NCBI gene;Acc:101992192]	Unc45b
7	16174048	0.760519	0.0498025	0.710716	0.342864	0.173706	0.142898	0.0381832	intron (ENSMOCT00000025953, intron 7 of 8)	14236	ENSMOCG00000019246	Rad51d	RAD51 paralog D [Source:NCBI gene;Acc:101993408]	Rad51d
7	16335913	0.284486	0.919334	-0.634849	0.279031	0.989475	0.161965	0.0228943	intron (ENSMOCT00000020278, intron 12 of 13)	38980	ENSMOCG00000015382	Cct6b	chaperonin containing TCP1 subunit 6B [Source:NCBI gene;Acc:101995926]	Cct6b
7	16341313	0.0537405	0.753802	-0.700062	0.347923	0.150619	0.162367	0.0442074	Intergenic	31250	ENSMOCG00000008127	5S_rRNA	5S ribosomal RNA [Source:RFAM;Acc:RF00001]
7	16341316	0.0537405	0.753802	-0.700062	0.347923	0.150619	0.162367	0.0442074	Intergenic	31247	ENSMOCG00000008127	5S_rRNA	5S ribosomal RNA [Source:RFAM;Acc:RF00001]
7	16362758	0.114235	0.830279	-0.716044	0.250766	0.184709	0.158164	0.00429784	Intergenic	9805	ENSMOCG00000008127	5S_rRNA	5S ribosomal RNA [Source:RFAM;Acc:RF00001]
7	16362772	0.114235	0.830279	-0.716044	0.250766	0.184709	0.158164	0.00429784	Intergenic	9791	ENSMOCG00000008127	5S_rRNA	5S ribosomal RNA [Source:RFAM;Acc:RF00001]
7	16363482	0.610065	0.0337412	0.576324	0.199693	0.141955	0.14195	0.00390112	Intergenic	9081	ENSMOCG00000008127	5S_rRNA	5S ribosomal RNA [Source:RFAM;Acc:RF00001]
7	16374538	0.0440768	0.744267	-0.700191	0.343327	0.149881	0.162419	0.0414076	promoter-TSS (ENSMOCT00000010466)	-1975	ENSMOCG00000008127	5S_rRNA	5S ribosomal RNA [Source:RFAM;Acc:RF00001]
7	16421001	0.863447	0.0513914	0.812056	0.230654	0.174464	0.142991	0.000430472	Intergenic	-48438	ENSMOCG00000008127	5S_rRNA	5S ribosomal RNA [Source:RFAM;Acc:RF00001]
7	16488436	0.0545008	0.784629	-0.730128	0.307175	0.150597	0.160826	0.0174581	Intergenic	-115873	ENSMOCG00000008127	5S_rRNA	5S ribosomal RNA [Source:RFAM;Acc:RF00001]
7	16488794	0.875448	0.263245	0.612203	0.285254	0.170733	0.131015	0.0318597	Intergenic	-116231	ENSMOCG00000008127	5S_rRNA	5S ribosomal RNA [Source:RFAM;Acc:RF00001]
7	16520936	0.760519	0.0563864	0.704132	0.351253	0.173706	0.142871	0.045003	Intergenic	135080	ENSMOCG00000017883	Tmem132e	transmembrane protein 132E [Source:NCBI gene;Acc:101996767]	Tmem132e
7	16604752	0.940098	0.414991	0.525107	0.224287	0.170102	0.605671	0.0192204	exon (ENSMOCT00000023923, exon 9 of 9)	51418	ENSMOCG00000017883	Tmem132e	transmembrane protein 132E [Source:NCBI gene;Acc:101996767]	Tmem132e
7	16621320	0.858457	0.190928	0.667528	0.280206	0.17397	0.363023	0.017206	intron (ENSMOCT00000023927, intron 1 of 9)	34696	ENSMOCG00000017883	Tmem132e	transmembrane protein 132E [Source:NCBI gene;Acc:101996767]	Tmem132e
7	16658453	0.905772	0.195895	0.709877	0.237644	0.171	0.509264	0.00281599	Intergenic	-2283	ENSMOCG00000017883	Tmem132e	transmembrane protein 132E [Source:NCBI gene;Acc:101996767]	Tmem132e
7	16779640	0.15038	0.880603	-0.730223	0.222429	0.128454	0.162236	0.00102726	Intergenic	-73638	ENSMOCG00000005819		C-C motif chemokine ligand 1 [Source:NCBI gene;Acc:101997234]
7	16785947	0.775127	0.0513914	0.723735	0.330885	0.173348	0.142991	0.0287225	Intergenic	-67331	ENSMOCG00000005819		C-C motif chemokine ligand 1 [Source:NCBI gene;Acc:101997234]
7	16812969	0.788178	0.0314276	0.756751	0.293177	0.171297	0.143144	0.00984545	Intergenic	-40309	ENSMOCG00000005819		C-C motif chemokine ligand 1 [Source:NCBI gene;Acc:101997234]
7	16812976	0.789355	0.0314276	0.757928	0.291939	0.171019	0.143144	0.00942652	Intergenic	-40302	ENSMOCG00000005819		C-C motif chemokine ligand 1 [Source:NCBI gene;Acc:101997234]
7	16875251	0.77023	0.0356053	0.734625	0.315114	0.17367	0.142765	0.0197375	Intergenic	21973	ENSMOCG00000005819		C-C motif chemokine ligand 1 [Source:NCBI gene;Acc:101997234]
7	17085507	0.0217814	0.75348	-0.731699	0.206647	0.150695	0.516311	0.000398886	intron (ENSMOCT00000015323, intron 1 of 9)	11236	ENSMOCG00000011922	Asic2	acid sensing ion channel subunit 2 [Source:NCBI gene;Acc:101999236]	Asic2
7	17135599	0.879635	0.0530479	0.826587	0.221125	0.170596	0.143006	0.000185418	intron (ENSMOCT00000015323, intron 1 of 9)	61328	ENSMOCG00000011922	Asic2	acid sensing ion channel subunit 2 [Source:NCBI gene;Acc:101999236]	Asic2
7	17152670	0.0477332	0.871798	-0.824065	0.199151	0.149134	0.160859	3.51e-05	intron (ENSMOCT00000015323, intron 1 of 9)	78399	ENSMOCG00000011922	Asic2	acid sensing ion channel subunit 2 [Source:NCBI gene;Acc:101999236]	Asic2
7	17373654	0.928296	0.274667	0.653629	0.273706	0.172759	0.989475	0.0169373	intron (ENSMOCT00000015323, intron 1 of 9)	299383	ENSMOCG00000011922	Asic2	acid sensing ion channel subunit 2 [Source:NCBI gene;Acc:101999236]	Asic2
7	17404672	0.836013	0.0530479	0.782965	0.258401	0.171431	0.143006	0.00244522	intron (ENSMOCT00000015323, intron 1 of 9)	330401	ENSMOCG00000011922	Asic2	acid sensing ion channel subunit 2 [Source:NCBI gene;Acc:101999236]	Asic2
7	17404674	0.836013	0.0530479	0.782965	0.258401	0.171431	0.143006	0.00244522	intron (ENSMOCT00000015323, intron 1 of 9)	330403	ENSMOCG00000011922	Asic2	acid sensing ion channel subunit 2 [Source:NCBI gene;Acc:101999236]	Asic2
7	17404729	0.836013	0.0530479	0.782965	0.258401	0.171431	0.143006	0.00244522	intron (ENSMOCT00000015323, intron 1 of 9)	330458	ENSMOCG00000011922	Asic2	acid sensing ion channel subunit 2 [Source:NCBI gene;Acc:101999236]	Asic2
7	17417727	0.723781	0.0605626	0.663218	0.296999	0.217398	0.142523	0.0255448	intron (ENSMOCT00000015323, intron 1 of 9)	343456	ENSMOCG00000011922	Asic2	acid sensing ion channel subunit 2 [Source:NCBI gene;Acc:101999236]	Asic2
7	17470599	0.0429948	0.809517	-0.766522	0.262448	0.150058	0.160429	0.00349291	intron (ENSMOCT00000015323, intron 1 of 9)	396328	ENSMOCG00000011922	Asic2	acid sensing ion channel subunit 2 [Source:NCBI gene;Acc:101999236]	Asic2
7	17491272	0.857023	0.228767	0.628256	0.278054	0.174374	0.989475	0.0238536	intron (ENSMOCT00000015323, intron 1 of 9)	417001	ENSMOCG00000011922	Asic2	acid sensing ion channel subunit 2 [Source:NCBI gene;Acc:101999236]	Asic2
7	17537371	0.384976	0.921576	-0.5366	0.192272	0.226836	0.160357	0.00525717	intron (ENSMOCT00000015323, intron 1 of 9)	463100	ENSMOCG00000011922	Asic2	acid sensing ion channel subunit 2 [Source:NCBI gene;Acc:101999236]	Asic2
7	17638005	0.0386464	0.849235	-0.810589	0.212873	0.150109	0.163047	0.000140182	intron (ENSMOCT00000015323, intron 1 of 9)	563734	ENSMOCG00000011922	Asic2	acid sensing ion channel subunit 2 [Source:NCBI gene;Acc:101999236]	Asic2
7	17682208	0.0502103	0.757322	-0.707112	0.261445	0.150475	0.311733	0.0068381	intron (ENSMOCT00000015323, intron 1 of 9)	607937	ENSMOCG00000011922	Asic2	acid sensing ion channel subunit 2 [Source:NCBI gene;Acc:101999236]	Asic2
7	17778764	0.847105	0.0472185	0.799886	0.231175	0.173316	0.141995	0.000539994	intron (ENSMOCT00000015323, intron 1 of 9)	704493	ENSMOCG00000011922	Asic2	acid sensing ion channel subunit 2 [Source:NCBI gene;Acc:101999236]	Asic2
7	17803312	0.0347899	0.81044	-0.775651	0.195454	0.150427	0.301061	7.23e-05	intron (ENSMOCT00000015323, intron 1 of 9)	729041	ENSMOCG00000011922	Asic2	acid sensing ion channel subunit 2 [Source:NCBI gene;Acc:101999236]	Asic2
7	17804503	0.0867151	0.839832	-0.753117	0.318807	0.146645	0.162378	0.018162	intron (ENSMOCT00000015323, intron 1 of 9)	730232	ENSMOCG00000011922	Asic2	acid sensing ion channel subunit 2 [Source:NCBI gene;Acc:101999236]	Asic2
7	17864539	0.852226	0.0513914	0.800835	0.239628	0.174053	0.142991	0.000831796	intron (ENSMOCT00000015323, intron 1 of 9)	790268	ENSMOCG00000011922	Asic2	acid sensing ion channel subunit 2 [Source:NCBI gene;Acc:101999236]	Asic2
7	17864554	0.852226	0.0513914	0.800835	0.239628	0.174053	0.142991	0.000831796	intron (ENSMOCT00000015323, intron 1 of 9)	790283	ENSMOCG00000011922	Asic2	acid sensing ion channel subunit 2 [Source:NCBI gene;Acc:101999236]	Asic2
7	17930191	0.7728	0.0973388	0.675462	0.323417	0.173529	0.174159	0.0367511	intron (ENSMOCT00000015327, intron 1 of 9)	47316	ENSMOCG00000011922	Asic2	acid sensing ion channel subunit 2 [Source:NCBI gene;Acc:101999236]	Asic2
7	17976135	0.04955	0.849511	-0.799961	0.234441	0.150388	0.162418	0.000644381	intron (ENSMOCT00000015327, intron 1 of 9)	93260	ENSMOCG00000011922	Asic2	acid sensing ion channel subunit 2 [Source:NCBI gene;Acc:101999236]	Asic2
7	17989683	0.908487	0.392495	0.515992	0.22309	0.173154	0.0788113	0.0207264	intron (ENSMOCT00000015327, intron 1 of 9)	106808	ENSMOCG00000011922	Asic2	acid sensing ion channel subunit 2 [Source:NCBI gene;Acc:101999236]	Asic2
7	18054497	0.0436717	0.648417	-0.604745	0.184134	0.150164	0.139452	0.00102249	intron (ENSMOCT00000015327, intron 1 of 9)	171622	ENSMOCG00000011922	Asic2	acid sensing ion channel subunit 2 [Source:NCBI gene;Acc:101999236]	Asic2
7	18111908	0.0530665	0.753802	-0.700736	0.347141	0.150625	0.162367	0.0435297	intron (ENSMOCT00000015327, intron 3 of 9)	229033	ENSMOCG00000011922	Asic2	acid sensing ion channel subunit 2 [Source:NCBI gene;Acc:101999236]	Asic2
7	18111910	0.0530665	0.753802	-0.700736	0.347141	0.150625	0.162367	0.0435297	intron (ENSMOCT00000015327, intron 3 of 9)	229035	ENSMOCG00000011922	Asic2	acid sensing ion channel subunit 2 [Source:NCBI gene;Acc:101999236]	Asic2
7	18111958	0.0530665	0.753802	-0.700736	0.347141	0.150625	0.162367	0.0435297	intron (ENSMOCT00000015327, intron 3 of 9)	229083	ENSMOCG00000011922	Asic2	acid sensing ion channel subunit 2 [Source:NCBI gene;Acc:101999236]	Asic2
7	18132573	0.0624668	0.83181	-0.769343	0.270605	0.149825	0.161752	0.00446841	intron (ENSMOCT00000015327, intron 3 of 9)	249698	ENSMOCG00000011922	Asic2	acid sensing ion channel subunit 2 [Source:NCBI gene;Acc:101999236]	Asic2
7	18162707	0.0556713	0.863252	-0.807581	0.186562	0.109023	0.162082	1.5e-05	intron (ENSMOCT00000015327, intron 9 of 9)	279832	ENSMOCG00000011922	Asic2	acid sensing ion channel subunit 2 [Source:NCBI gene;Acc:101999236]	Asic2
7	18190722	0.0375145	0.747818	-0.710304	0.334042	0.150231	0.162459	0.0334706	Intergenic	-7765	ENSMOCG00000019356	Spaca3	sperm acrosome associated 3 [Source:NCBI gene;Acc:101999683]	Spaca3
7	18408801	0.165393	0.850386	-0.684993	0.267168	0.322171	0.162657	0.0103503	intron (ENSMOCT00000025143, intron 16 of 20)	145670	ENSMOCG00000018702	Myo1d	myosin ID [Source:NCBI gene;Acc:102000230]	Myo1d
7	18441254	0.0588702	0.829841	-0.77097	0.266555	0.15026	0.161346	0.00382375	intron (ENSMOCT00000025143, intron 16 of 20)	178123	ENSMOCG00000018702	Myo1d	myosin ID [Source:NCBI gene;Acc:102000230]	Myo1d
7	18449411	0.858585	0.0530479	0.805537	0.237961	0.172326	0.143006	0.000711364	exon (ENSMOCT00000025140, exon 19 of 22)	186515	ENSMOCG00000018702	Myo1d	myosin ID [Source:NCBI gene;Acc:102000230]	Myo1d
7	18449431	0.858585	0.0530479	0.805537	0.237961	0.172326	0.143006	0.000711364	exon (ENSMOCT00000025140, exon 19 of 22)	186535	ENSMOCG00000018702	Myo1d	myosin ID [Source:NCBI gene;Acc:102000230]	Myo1d
7	18513843	0.764159	0.0537318	0.710427	0.344306	0.173778	0.142994	0.0390787	intron (ENSMOCT00000025141, intron 21 of 21)	250712	ENSMOCG00000018702	Myo1d	myosin ID [Source:NCBI gene;Acc:102000230]	Myo1d
7	18513914	0.764159	0.0537318	0.710427	0.344306	0.173778	0.142994	0.0390787	intron (ENSMOCT00000025141, intron 21 of 21)	250783	ENSMOCG00000018702	Myo1d	myosin ID [Source:NCBI gene;Acc:102000230]	Myo1d
7	18521837	0.0524645	0.865957	-0.813492	0.196561	0.150619	0.13712	3.49e-05	intron (ENSMOCT00000025141, intron 21 of 21)	258706	ENSMOCG00000018702	Myo1d	myosin ID [Source:NCBI gene;Acc:102000230]	Myo1d
7	18541832	0.0309601	0.435113	-0.404153	0.144464	0.150628	0.0809664	0.00514838	intron (ENSMOCT00000025141, intron 21 of 21)	278701	ENSMOCG00000018702	Myo1d	myosin ID [Source:NCBI gene;Acc:102000230]	Myo1d
7	18546069	0.862824	0.0650152	0.797809	0.242848	0.109708	0.142073	0.00101904	intron (ENSMOCT00000025141, intron 21 of 21)	282938	ENSMOCG00000018702	Myo1d	myosin ID [Source:NCBI gene;Acc:102000230]	Myo1d
7	18546098	0.835484	0.0650152	0.770468	0.252314	0.116934	0.142073	0.00226102	intron (ENSMOCT00000025141, intron 21 of 21)	282967	ENSMOCG00000018702	Myo1d	myosin ID [Source:NCBI gene;Acc:102000230]	Myo1d
7	18565429	0.616388	0.0112592	0.605129	0.241175	0.143784	0.143047	0.0121044	TTS (ENSMOCT00000002275)	898	ENSMOCG00000001690	Cdk5r1	cyclin dependent kinase 5 regulatory subunit 1 [Source:NCBI gene;Acc:102000493]	Cdk5r1
7	18573173	0.0604923	0.847527	-0.787035	0.254824	0.150075	0.162255	0.00201142	TTS (ENSMOCT00000016155)	7754	ENSMOCG00000012529			Psmd11
7	18696658	0.765513	0.175326	0.590187	0.272049	0.130758	0.379035	0.0300514	intron (ENSMOCT00000025542, intron 7 of 8)	36458	ENSMOCG00000018973	Rhbdl3	rhomboid like 3 [Source:NCBI gene;Acc:102002075]	Rhbdl3
7	18714889	0.897316	0.0589262	0.83839	0.215762	0.171627	0.142675	0.000102027	intron (ENSMOCT00000025542, intron 2 of 8)	18227	ENSMOCG00000018973	Rhbdl3	rhomboid like 3 [Source:NCBI gene;Acc:102002075]	Rhbdl3
7	18829785	0.0530665	0.758677	-0.705611	0.342482	0.150625	0.162126	0.0393711	intron (ENSMOCT00000024670, intron 1 of 20)	2771	ENSMOCG00000018397	Rhot1	ras homolog family member T1 [Source:NCBI gene;Acc:102002548]	Rhot1
7	18866344	0.0308885	0.744267	-0.713379	0.332153	0.149869	0.162419	0.031734	Intergenic	-2491	ENSMOCG00000008236		ring finger protein 135 [Source:NCBI gene;Acc:101991443]
7	18898675	0.866262	0.0224612	0.843801	0.181576	0.174209	0.142644	3.37e-06	intron (ENSMOCT00000016605, intron 1 of 9)	364	ENSMOCG00000012833	Adap2	ArfGAP with dual PH domains 2 [Source:NCBI gene;Acc:101979260]	Adap2
7	18904018	0.0649259	0.836818	-0.771892	0.271463	0.149497	0.162075	0.0044628	TTS (ENSMOCT00000002645)	611	ENSMOCG00000001965
7	19086125	0.756343	0.0509401	0.705403	0.348209	0.173512	0.142973	0.0427847	Intergenic	-2239	ENSMOCG00000002200
7	19141101	0.051434	0.851402	-0.799968	0.23581	0.15058	0.16296	0.000692774	Intergenic	44740	ENSMOCG00000014163	Utp6	UTP6 small subunit processome component [Source:NCBI gene;Acc:101980970]	Utp6
7	19141110	0.871906	0.0650152	0.806891	0.252721	0.168873	0.142073	0.00140895	Intergenic	44749	ENSMOCG00000014163	Utp6	UTP6 small subunit processome component [Source:NCBI gene;Acc:101980970]	Utp6
7	19194205	0.927977	0.0863821	0.841595	0.279203	0.173505	0.139901	0.00257595	Intergenic	5251	ENSMOCG00000006774	U6	U6 spliceosomal RNA [Source:RFAM;Acc:RF00026]
7	19258716	0.0331879	0.764545	-0.731357	0.313696	0.150654	0.16161	0.0197313	Intergenic	-59260	ENSMOCG00000006774	U6	U6 spliceosomal RNA [Source:RFAM;Acc:RF00026]
7	19258832	0.733201	0.0498025	0.683398	0.273504	0.205746	0.142898	0.0124659	Intergenic	-59376	ENSMOCG00000006774	U6	U6 spliceosomal RNA [Source:RFAM;Acc:RF00026]
7	19285552	0.887423	0.0505281	0.836895	0.204583	0.173161	0.142951	4.3e-05	Intergenic	33479	ENSMOCG00000011357
7	19332480	0.0588702	0.868349	-0.809479	0.208464	0.15026	0.232516	0.000103152	TTS (ENSMOCT00000010408)	139	ENSMOCG00000008077	Mir193a	microRNA 193a [Source:MGI Symbol;Acc:MGI:2676857]	Mir193a
7	19358325	0.894193	0.0489066	0.845286	0.195638	0.173836	0.142802	1.56e-05	intron (ENSMOCT00000022444, intron 9 of 14)	96573	ENSMOCG00000016866	Rab11fip4	RAB11 family interacting protein 4 [Source:NCBI gene;Acc:101992285]	Rab11fip4
7	19359368	0.775127	0.052437	0.72269	0.332239	0.173348	0.143009	0.0296143	intron (ENSMOCT00000022440, intron 6 of 14)	95530	ENSMOCG00000016866	Rab11fip4	RAB11 family interacting protein 4 [Source:NCBI gene;Acc:101992285]	Rab11fip4
7	19359375	0.775127	0.052437	0.72269	0.332239	0.173348	0.143009	0.0296143	intron (ENSMOCT00000022440, intron 6 of 14)	95523	ENSMOCG00000016866	Rab11fip4	RAB11 family interacting protein 4 [Source:NCBI gene;Acc:101992285]	Rab11fip4
7	19359394	0.775127	0.052437	0.72269	0.332239	0.173348	0.143009	0.0296143	intron (ENSMOCT00000022440, intron 6 of 14)	95504	ENSMOCG00000016866	Rab11fip4	RAB11 family interacting protein 4 [Source:NCBI gene;Acc:101992285]	Rab11fip4
7	19359566	0.828964	0.054503	0.774461	0.227358	0.207143	0.142969	0.000658384	exon (ENSMOCT00000022440, exon 6 of 15)	95332	ENSMOCG00000016866	Rab11fip4	RAB11 family interacting protein 4 [Source:NCBI gene;Acc:101992285]	Rab11fip4
7	19384032	0.0326821	0.624547	-0.591865	0.233656	0.150022	0.989475	0.0113071	intron (ENSMOCT00000022444, intron 3 of 14)	70866	ENSMOCG00000016866	Rab11fip4	RAB11 family interacting protein 4 [Source:NCBI gene;Acc:101992285]	Rab11fip4
7	19386436	0.76737	0.0530479	0.714322	0.340388	0.173758	0.143006	0.0358563	intron (ENSMOCT00000022444, intron 3 of 14)	68462	ENSMOCG00000016866	Rab11fip4	RAB11 family interacting protein 4 [Source:NCBI gene;Acc:101992285]	Rab11fip4
7	19880861	0.841512	0.0553799	0.786132	0.257558	0.168064	0.14293	0.00227132	Intergenic	33172	ENSMOCG00000021867
7	19932982	0.0553656	0.827126	-0.77176	0.262131	0.150556	0.161169	0.00323808	Intergenic	-42094	ENSMOCG00000007995	Ksr1	kinase suppressor of ras 1 [Source:NCBI gene;Acc:101983978]	Ksr1
7	19959621	0.284672	0.899698	-0.615026	0.287748	0.989475	0.160969	0.0325671	Intergenic	-15455	ENSMOCG00000007995	Ksr1	kinase suppressor of ras 1 [Source:NCBI gene;Acc:101983978]	Ksr1
7	20019958	0.208132	0.853366	-0.645234	0.291397	0.459495	0.162105	0.0268096	intron (ENSMOCT00000010327, intron 1 of 18)	44882	ENSMOCG00000007995	Ksr1	kinase suppressor of ras 1 [Source:NCBI gene;Acc:101983978]	Ksr1
7	20106680	0.0604923	0.76776	-0.707268	0.343318	0.150075	0.161212	0.0393894	Intergenic	7661	ENSMOCG00000003403	U6	U6 spliceosomal RNA [Source:RFAM;Acc:RF00026]
7	20106718	0.0604923	0.76776	-0.707268	0.343318	0.150075	0.161212	0.0393894	Intergenic	7623	ENSMOCG00000003403	U6	U6 spliceosomal RNA [Source:RFAM;Acc:RF00026]
7	20107097	0.780974	0.0589262	0.722048	0.335883	0.172656	0.142675	0.031579	Intergenic	7244	ENSMOCG00000003403	U6	U6 spliceosomal RNA [Source:RFAM;Acc:RF00026]
7	20140467	0.590301	0.0156344	0.574667	0.230963	0.262332	0.142964	0.0128414	Intergenic	-7778	ENSMOCG00000022162	Lgals9	galectin 9 [Source:NCBI gene;Acc:101984448]	Lgals9
7	20145388	0.0489824	0.764545	-0.715563	0.332189	0.150292	0.16161	0.0312334	Intergenic	-2857	ENSMOCG00000022162	Lgals9	galectin 9 [Source:NCBI gene;Acc:101984448]	Lgals9
7	20157692	0.869809	0.251523	0.618286	0.243733	0.158515	0.37483	0.0111891	intron (ENSMOCT00000030180, intron 3 of 6)	9447	ENSMOCG00000022162	Lgals9	galectin 9 [Source:NCBI gene;Acc:101984448]	Lgals9
7	20170440	0.764159	0.0563864	0.707772	0.347859	0.173778	0.142871	0.0418859	intron (ENSMOCT00000013422, intron 25 of 25)	35874	ENSMOCG00000010402	Nos2	nitric oxide synthase 2, inducible [Source:MGI Symbol;Acc:MGI:97361]	Nos2
7	20214964	0.78559	0.0477698	0.73782	0.316225	0.171853	0.142622	0.0196369	Intergenic	-8650	ENSMOCG00000010402	Nos2	nitric oxide synthase 2, inducible [Source:MGI Symbol;Acc:MGI:97361]	Nos2
7	20215528	0.679701	0.0355837	0.644117	0.27586	0.0948281	0.142822	0.0195464	Intergenic	-9214	ENSMOCG00000010402	Nos2	nitric oxide synthase 2, inducible [Source:MGI Symbol;Acc:MGI:97361]	Nos2
7	20261869	0.051434	0.770554	-0.71912	0.329157	0.15058	0.160802	0.0289085	Intergenic	32821	ENSMOCG00000019807	Lyrm9	LYR motif containing 9 [Source:NCBI gene;Acc:101984931]	Lyrm9
7	20286269	0.867017	0.0605626	0.806455	0.246344	0.170955	0.142524	0.00106154	exon (ENSMOCT00000026788, exon 2 of 4)	8421	ENSMOCG00000019807	Lyrm9	LYR motif containing 9 [Source:NCBI gene;Acc:101984931]	Lyrm9
7	20365142	0.584922	0.052927	0.531995	0.231008	0.263593	0.27783	0.0212829	Intergenic	-12288	ENSMOCG00000002415	Ccnq	cyclin Q [Source:NCBI gene;Acc:101985221]	Ccnq
7	20571564	0.0226453	0.711647	-0.689002	0.159984	0.150767	0.0782498	1.66e-05	Intergenic	-3414	ENSMOCG00000022041	Tmem97	transmembrane protein 97 [Source:NCBI gene;Acc:101985972]	Tmem97
7	20573617	0.852674	0.0346591	0.818015	0.208583	0.173479	0.142892	8.79e-05	promoter-TSS (ENSMOCT00000030011)	-1361	ENSMOCG00000022041	Tmem97	transmembrane protein 97 [Source:NCBI gene;Acc:101985972]	Tmem97
7	20624043	0.810597	0.0863821	0.724215	0.349456	0.165683	0.139901	0.0382276	exon (ENSMOCT00000031324, exon 7 of 8)	2294	ENSMOCG00000022908	Vtn	vitronectin [Source:NCBI gene;Acc:101988039]	Vtn
7	20634483	0.764159	0.0302249	0.733934	0.316635	0.173778	0.142883	0.0204538	exon (ENSMOCT00000005556, exon 2 of 9)	5791	ENSMOCG00000004209	Sarm1	sterile alpha and TIR motif containing 1 [Source:NCBI gene;Acc:101988799]	Sarm1
7	20634985	0.94542	0.134755	0.810665	0.159618	0.115191	0.581615	3.8e-07	exon (ENSMOCT00000005556, exon 2 of 9)	6293	ENSMOCG00000004209	Sarm1	sterile alpha and TIR motif containing 1 [Source:NCBI gene;Acc:101988799]	Sarm1
7	20677383	0.905515	0.22889	0.676624	0.253858	0.170693	0.790802	0.00769048	Intergenic	-12966	ENSMOCG00000022514	Slc13a2	solute carrier family 13 member 2 [Source:NCBI gene;Acc:101989260]	Slc13a2
7	20693410	0.846683	0.0575542	0.789129	0.257028	0.171181	0.142788	0.00213912	intron (ENSMOCT00000030733, intron 1 of 11)	3061	ENSMOCG00000022514	Slc13a2	solute carrier family 13 member 2 [Source:NCBI gene;Acc:101989260]	Slc13a2
7	20721354	0.04955	0.762747	-0.713197	0.334561	0.150388	0.161796	0.0330285	exon (ENSMOCT00000010816, exon 1 of 9)	42	ENSMOCG00000008406	Foxn1	forkhead box N1 [Source:NCBI gene;Acc:101989544]	Foxn1
7	20721403	0.786926	0.0509401	0.735986	0.318961	0.171576	0.142973	0.02103	exon (ENSMOCT00000010816, exon 1 of 9)	91	ENSMOCG00000008406	Foxn1	forkhead box N1 [Source:NCBI gene;Acc:101989544]	Foxn1
7	20721406	0.786926	0.0509401	0.735986	0.318961	0.171576	0.142973	0.02103	exon (ENSMOCT00000010816, exon 1 of 9)	94	ENSMOCG00000008406	Foxn1	forkhead box N1 [Source:NCBI gene;Acc:101989544]	Foxn1
7	20782167	0.892425	0.0226964	0.869729	0.148481	0.172535	0.143088	4.7e-09	exon (ENSMOCT00000031383, exon 7 of 9)	2906	ENSMOCG00000022951	Aldoc	aldolase, fructose-bisphosphate C [Source:NCBI gene;Acc:101990782]	Aldoc
7	20782170	0.892425	0.0226964	0.869729	0.148481	0.172535	0.143088	4.7e-09	exon (ENSMOCT00000031383, exon 7 of 9)	2903	ENSMOCG00000022951	Aldoc	aldolase, fructose-bisphosphate C [Source:NCBI gene;Acc:101990782]	Aldoc
7	20918490	0.872246	0.054503	0.817743	0.229736	0.173318	0.142969	0.000371584	intron (ENSMOCT00000022013, intron 1 of 10)	903	ENSMOCG00000016580	Rab34	RAB34, member RAS oncogene family [Source:NCBI gene;Acc:101992838]	Rab34
7	20938393	0.050583	0.831155	-0.780572	0.252251	0.150514	0.161347	0.00197191	intron (ENSMOCT00000006951, intron 12 of 14)	9116	ENSMOCG00000005323	Nek8	NIMA related kinase 8 [Source:NCBI gene;Acc:101994471]	Nek8
7	20938401	0.050583	0.831155	-0.780572	0.252251	0.150514	0.161347	0.00197191	intron (ENSMOCT00000006951, intron 12 of 14)	9124	ENSMOCG00000005323	Nek8	NIMA related kinase 8 [Source:NCBI gene;Acc:101994471]	Nek8
7	20944507	0.146194	0.718094	-0.571901	0.243399	0.128546	0.599311	0.0187916	exon (ENSMOCT00000031024, exon 4 of 7)	3772	ENSMOCG00000022716	Traf4	TNF receptor associated factor 4 [Source:NCBI gene;Acc:101994760]	Traf4
7	20945521	0.0489824	0.766752	-0.71777	0.255671	0.150292	0.195629	0.00499437	exon (ENSMOCT00000031024, exon 7 of 7)	4786	ENSMOCG00000022716	Traf4	TNF receptor associated factor 4 [Source:NCBI gene;Acc:101994760]	Traf4
7	20958340	0.839196	0.054503	0.784693	0.256176	0.172159	0.142969	0.00219055	intron (ENSMOCT00000003628, intron 2 of 2)	23121	ENSMOCG00000002697	Fam222b	family with sequence similarity 222 member B [Source:NCBI gene;Acc:101995052]	Fam222b
7	20958360	0.839196	0.054503	0.784693	0.256176	0.172159	0.142969	0.00219055	intron (ENSMOCT00000003628, intron 2 of 2)	23101	ENSMOCG00000002697	Fam222b	family with sequence similarity 222 member B [Source:NCBI gene;Acc:101995052]	Fam222b
7	20958390	0.839196	0.0997802	0.739416	0.274322	0.172159	0.0971438	0.00702974	intron (ENSMOCT00000003628, intron 2 of 2)	23071	ENSMOCG00000002697	Fam222b	family with sequence similarity 222 member B [Source:NCBI gene;Acc:101995052]	Fam222b
7	21088658	0.764159	0.0509401	0.713218	0.34077	0.173778	0.142973	0.0363527	exon (ENSMOCT00000012260, exon 4 of 15)	28942	ENSMOCG00000009540	Phf12	PHD finger protein 12 [Source:NCBI gene;Acc:101996580]	Phf12
7	21141599	0.029599	0.756356	-0.726757	0.319862	0.150411	0.162261	0.0230808	intron (ENSMOCT00000030155, intron 3 of 15)	28615	ENSMOCG00000022144	Sez6	seizure related 6 homolog [Source:NCBI gene;Acc:101996959]	Sez6
7	21162431	0.0553656	0.87882	-0.823455	0.216	0.150556	0.161683	0.000137683	intron (ENSMOCT00000030155, intron 1 of 15)	7783	ENSMOCG00000022144	Sez6	seizure related 6 homolog [Source:NCBI gene;Acc:101996959]	Sez6
7	21212167	0.078068	0.917784	-0.839716	0.244765	0.147674	0.160903	0.000602032	intron (ENSMOCT00000027447, intron 2 of 7)	8505	ENSMOCG00000020266	Pipox	pipecolic acid and sarcosine oxidase [Source:NCBI gene;Acc:101997615]	Pipox
7	21227934	0.0364674	0.855894	-0.819427	0.204437	0.150232	0.162555	6.12e-05	Intergenic	24272	ENSMOCG00000020266	Pipox	pipecolic acid and sarcosine oxidase [Source:NCBI gene;Acc:101997615]	Pipox
7	21231928	0.843772	0.118479	0.725293	0.255151	0.169575	0.174319	0.00447468	TTS (ENSMOCT00000031389)	84585	ENSMOCG00000022942	Myo18a	myosin XVIIIA [Source:NCBI gene;Acc:101997918]	Myo18a
7	21236394	0.914613	0.355694	0.558919	0.235379	0.166318	0.0816821	0.0175703	intron (ENSMOCT00000031398, intron 35 of 35)	46552	ENSMOCG00000022942	Myo18a	myosin XVIIIA [Source:NCBI gene;Acc:101997918]	Myo18a
7	21236988	0.04955	0.845108	-0.795558	0.237972	0.150388	0.162963	0.000828549	intron (ENSMOCT00000031398, intron 35 of 35)	45958	ENSMOCG00000022942	Myo18a	myosin XVIIIA [Source:NCBI gene;Acc:101997918]	Myo18a
7	21237031	0.04955	0.845108	-0.795558	0.237972	0.150388	0.162963	0.000828549	intron (ENSMOCT00000031398, intron 35 of 35)	45915	ENSMOCG00000022942	Myo18a	myosin XVIIIA [Source:NCBI gene;Acc:101997918]	Myo18a
7	21253921	0.920981	0.265611	0.655371	0.178255	0.168413	0.121508	0.000236363	intron (ENSMOCT00000031398, intron 21 of 35)	29025	ENSMOCG00000022942	Myo18a	myosin XVIIIA [Source:NCBI gene;Acc:101997918]	Myo18a
7	21301593	0.0498671	0.85544	-0.805573	0.229947	0.150433	0.162776	0.000459528	intron (ENSMOCT00000031390, intron 1 of 41)	14920	ENSMOCG00000022942	Myo18a	myosin XVIIIA [Source:NCBI gene;Acc:101997918]	Myo18a
7	21363558	0.0915406	0.835627	-0.744087	0.261046	0.094135	0.162223	0.00436634	promoter-TSS (ENSMOCT00000003187)	-704	ENSMOCG00000002378		60S ribosomal protein L11-like [Source:NCBI gene;Acc:101998391]
7	21608246	0.760519	0.0417534	0.718765	0.330277	0.173706	0.142426	0.0295365	exon (ENSMOCT00000014327, exon 14 of 20)	5908	ENSMOCG00000011144	Git1	GIT ArfGAP 1 [Source:MGI Symbol;Acc:MGI:1927140]	Git1
7	21638791	0.0649259	0.786872	-0.721946	0.332065	0.149497	0.156903	0.0296968	intron (ENSMOCT00000011343, intron 9 of 16)	15068	ENSMOCG00000008806	Ankrd13b	ankyrin repeat domain 13B [Source:NCBI gene;Acc:102000495]	Ankrd13b
7	21642703	0.0375145	0.747818	-0.710304	0.334042	0.150231	0.162459	0.0334706	TTS (ENSMOCT00000011341)	19035	ENSMOCG00000008806	Ankrd13b	ankyrin repeat domain 13B [Source:NCBI gene;Acc:102000495]	Ankrd13b
7	21642714	0.0375145	0.747818	-0.710304	0.334042	0.150231	0.162459	0.0334706	TTS (ENSMOCT00000011341)	19046	ENSMOCG00000008806	Ankrd13b	ankyrin repeat domain 13B [Source:NCBI gene;Acc:102000495]	Ankrd13b
7	21648028	0.871581	0.143753	0.727829	0.297652	0.172458	0.10484	0.0144757	exon (ENSMOCT00000017015, exon 2 of 11)	1447	ENSMOCG00000013111	Coro6	coronin 6 [Source:NCBI gene;Acc:102000777]	Coro6
7	21648040	0.871581	0.143753	0.727829	0.297652	0.172458	0.10484	0.0144757	exon (ENSMOCT00000017015, exon 2 of 11)	1435	ENSMOCG00000013111	Coro6	coronin 6 [Source:NCBI gene;Acc:102000777]	Coro6
7	21990795	0.078068	0.813745	-0.735677	0.317738	0.147674	0.160512	0.0205936	intron (ENSMOCT00000007939, intron 13 of 18)	60214	ENSMOCG00000006093	Efcab5	EF-hand calcium binding domain 5 [Source:NCBI gene;Acc:102002736]	Efcab5
7	22034729	0.775157	0.128893	0.646264	0.30305	0.104258	0.173885	0.0329633	TTS (ENSMOCT00000010454)	1054	ENSMOCG00000008113	Mir423	microRNA 423 [Source:MGI Symbol;Acc:MGI:3629888]	Mir423
7	22088153	0.869167	0.0702619	0.798905	0.260008	0.169553	0.139473	0.00212187	exon (ENSMOCT00000005792, exon 11 of 14)	21276	ENSMOCG00000004407	Slc6a4	solute carrier family 6 member 4 [Source:NCBI gene;Acc:101979181]	Slc6a4
7	22095473	0.882854	0.185006	0.697848	0.225093	0.10862	0.720917	0.00193346	intron (ENSMOCT00000005792, intron 2 of 13)	13956	ENSMOCG00000004407	Slc6a4	solute carrier family 6 member 4 [Source:NCBI gene;Acc:101979181]	Slc6a4
7	22111819	0.87543	0.351953	0.523477	0.216663	0.187887	0.185442	0.0156883	Intergenic	-2390	ENSMOCG00000004407	Slc6a4	solute carrier family 6 member 4 [Source:NCBI gene;Acc:101979181]	Slc6a4
7	22197437	0.869534	0.223757	0.645777	0.278627	0.172356	0.791812	0.0204652	intron (ENSMOCT00000011175, intron 1 of 4)	961	ENSMOCG00000008686		transmembrane and immunoglobulin domain containing 1 [Source:NCBI gene;Acc:101980508]
7	22461954	0.755291	0.0537318	0.70156	0.269523	0.218918	0.142994	0.00924205	Intergenic	-24974	ENSMOCG00000002327	Bhlha9	basic helix-loop-helix family member a9 [Source:NCBI gene;Acc:101981997]	Bhlha9
7	22519169	0.199511	0.856077	-0.656566	0.277655	0.357521	0.162247	0.0180457	Intergenic	-5402	ENSMOCG00000004581
7	22519221	0.09548	0.856077	-0.760597	0.212044	0.11932	0.162247	0.000334536	Intergenic	-5350	ENSMOCG00000004581
7	22576061	0.647312	0.0216305	0.625681	0.226193	0.251312	0.142964	0.00567239	intron (ENSMOCT00000023597, intron 1 of 22)	34105	ENSMOCG00000017665	Abr	ABR activator of RhoGEF and GTPase [Source:NCBI gene;Acc:101982572]	Abr
7	22604166	0.796758	0.0651791	0.731578	0.303437	0.168897	0.0875048	0.01591	intron (ENSMOCT00000023600, intron 1 of 21)	6378	ENSMOCG00000017665	Abr	ABR activator of RhoGEF and GTPase [Source:NCBI gene;Acc:101982572]	Abr
7	22614646	0.914731	0.283863	0.630868	0.260231	0.0885799	0.728507	0.0153396	intron (ENSMOCT00000023600, intron 1 of 21)	16858	ENSMOCG00000017665	Abr	ABR activator of RhoGEF and GTPase [Source:NCBI gene;Acc:101982572]	Abr
7	22615145	0.848752	0.0184487	0.830303	0.195823	0.17346	0.14312	2.23e-05	intron (ENSMOCT00000023600, intron 1 of 21)	17357	ENSMOCG00000017665	Abr	ABR activator of RhoGEF and GTPase [Source:NCBI gene;Acc:101982572]	Abr
7	22642548	0.756343	0.052437	0.703906	0.35004	0.173512	0.143009	0.0443328	intron (ENSMOCT00000023604, intron 1 of 17)	846	ENSMOCG00000017665	Abr	ABR activator of RhoGEF and GTPase [Source:NCBI gene;Acc:101982572]	Abr
7	22764929	0.203731	0.851747	-0.648016	0.286184	0.437191	0.158558	0.0235536	intron (ENSMOCT00000018768, intron 1 of 7)	51543	ENSMOCG00000014329	Nxn	nucleoredoxin [Source:NCBI gene;Acc:101983131]	Nxn
7	22776720	0.780974	0.0235123	0.757462	0.294837	0.172656	0.142853	0.0101967	intron (ENSMOCT00000018768, intron 1 of 7)	63334	ENSMOCG00000014329	Nxn	nucleoredoxin [Source:NCBI gene;Acc:101983131]	Nxn
7	22863154	0.90811	0.103058	0.805052	0.179096	0.172679	0.196503	6.95e-06	Intergenic	-16121	ENSMOCG00000016454	Gemin4	glyoxalase domain containing 4 [Source:NCBI gene;Acc:101984165]	Gemin4
7	22863407	0.874161	0.121462	0.752698	0.190577	0.119708	0.199058	7.83e-05	Intergenic	-15868	ENSMOCG00000016454	Gemin4	glyoxalase domain containing 4 [Source:NCBI gene;Acc:101984165]	Gemin4
7	22878514	0.73879	0.0314447	0.707346	0.343862	0.171721	0.14294	0.03968	exon (ENSMOCT00000025195, exon 2 of 4)	766	ENSMOCG00000018749	Mrm3	mitochondrial rRNA methyltransferase 3 [Source:NCBI gene;Acc:101984450]	Mrm3
7	23016317	0.6615	0.0276913	0.633809	0.226084	0.75227	0.101807	0.00505642	intron (ENSMOCT00000031198, intron 10 of 20)	73150	ENSMOCG00000022829	Vps53	VPS53 subunit of GARP complex [Source:NCBI gene;Acc:101985591]	Vps53
7	23086898	0.0194938	0.524288	-0.504794	0.204934	0.15008	0.13189	0.0137703	promoter-TSS (ENSMOCT00000030109)	-400	ENSMOCG00000022116	Rflnb	refilin B [Source:NCBI gene;Acc:101986068]	Rflnb
7	23093781	0.93483	0.255277	0.679553	0.290269	0.170387	0.329122	0.0192261	exon (ENSMOCT00000030109, exon 3 of 3)	6483	ENSMOCG00000022116	Rflnb	refilin B [Source:NCBI gene;Acc:101986068]	Rflnb
7	23093809	0.93483	0.392061	0.542769	0.219168	0.170387	0.0984553	0.0132677	TTS (ENSMOCT00000030109)	6511	ENSMOCG00000022116	Rflnb	refilin B [Source:NCBI gene;Acc:101986068]	Rflnb
7	23093811	0.93483	0.255277	0.679553	0.290269	0.170387	0.329122	0.0192261	TTS (ENSMOCT00000030109)	6513	ENSMOCG00000022116	Rflnb	refilin B [Source:NCBI gene;Acc:101986068]	Rflnb
7	23134610	0.91187	0.266945	0.644925	0.294089	0.172629	0.663531	0.0283102	Intergenic	-19202	ENSMOCG00000012261	1700016K19Rik	chromosome 7 C17orf97 homolog [Source:NCBI gene;Acc:101986347]	1700016K19Rik
7	23163800	0.0524645	0.669541	-0.617077	0.257684	0.150619	0.196074	0.016634	Intergenic	-31824	ENSMOCG00000008254
7	23182123	0.848502	0.0650152	0.783486	0.270194	0.1723	0.142073	0.00373497	Intergenic	-13501	ENSMOCG00000008254
7	23199540	0.7728	0.062549	0.710251	0.34902	0.173529	0.142323	0.041852	intron (ENSMOCT00000010627, intron 2 of 2)	3916	ENSMOCG00000008254
7	23199566	0.7728	0.062549	0.710251	0.34902	0.173529	0.142323	0.041852	intron (ENSMOCT00000010627, intron 2 of 2)	3942	ENSMOCG00000008254
7	23239101	0.864319	0.205288	0.659031	0.280215	0.167256	0.196911	0.0186793	Intergenic	43477	ENSMOCG00000008254
7	23280562	0.0478577	0.750974	-0.703116	0.344159	0.150039	0.162437	0.0410526	Intergenic	-37633	ENSMOCG00000001677			Mrps21
7	23280958	0.0604923	0.725159	-0.664667	0.322299	0.150075	0.100413	0.0391821	Intergenic	-37237	ENSMOCG00000001677			Mrps21
7	23293269	0.0318437	0.763879	-0.732035	0.231766	0.150801	0.197162	0.00158574	Intergenic	-24926	ENSMOCG00000001677			Mrps21
7	23293273	0.0318437	0.868402	-0.836559	0.183015	0.150801	0.161693	4.85e-06	Intergenic	-24922	ENSMOCG00000001677			Mrps21
7	23293279	0.0318437	0.763879	-0.732035	0.231766	0.150801	0.197162	0.00158574	Intergenic	-24916	ENSMOCG00000001677			Mrps21
7	23317262	0.051434	0.87028	-0.818846	0.214263	0.15058	0.160836	0.000132544	promoter-TSS (ENSMOCT00000002254)	-933	ENSMOCG00000001677			Mrps21
7	23341347	0.861402	0.0479694	0.813433	0.226649	0.171164	0.142659	0.000332001	exon (ENSMOCT00000017599, exon 5 of 9)	15992	ENSMOCG00000013519	Doc2b	double C2 domain beta [Source:NCBI gene;Acc:101987581]	Doc2b
7	23356850	0.77023	0.0530479	0.717182	0.337682	0.17367	0.143006	0.0336838	Intergenic	31495	ENSMOCG00000013519	Doc2b	double C2 domain beta [Source:NCBI gene;Acc:101987581]	Doc2b
7	23460641	0.771602	0.0563864	0.715216	0.258957	0.255499	0.142871	0.00574652	intron (ENSMOCT00000007112, intron 5 of 30)	1877	ENSMOCG00000005404	Myo1c	myosin IC [Source:NCBI gene;Acc:101988609]	Myo1c
7	23460643	0.771602	0.0563864	0.715216	0.258957	0.255499	0.142871	0.00574652	intron (ENSMOCT00000007112, intron 5 of 30)	1875	ENSMOCG00000005404	Myo1c	myosin IC [Source:NCBI gene;Acc:101988609]	Myo1c
7	23461117	0.617329	0.0537318	0.563598	0.232482	0.0717779	0.142994	0.0153397	intron (ENSMOCT00000007112, intron 5 of 30)	1401	ENSMOCG00000005404	Myo1c	myosin IC [Source:NCBI gene;Acc:101988609]	Myo1c
7	23530701	0.734438	0.013738	0.7207	0.229301	0.351452	0.142585	0.00167212	intron (ENSMOCT00000019577, intron 2 of 10)	8387	ENSMOCG00000014886	Pitpna	phosphatidylinositol transfer protein alpha [Source:NCBI gene;Acc:101989935]	Pitpna
7	23616012	0.112345	0.865147	-0.752802	0.197025	0.0874699	0.159455	0.00013299	exon (ENSMOCT00000029959, exon 4 of 12)	1947	ENSMOCG00000021999	Scarf1	scavenger receptor class F member 1 [Source:NCBI gene;Acc:101990692]	Scarf1
7	23616013	0.863169	0.0863821	0.776787	0.31627	0.17434	0.139901	0.0140459	exon (ENSMOCT00000029959, exon 4 of 12)	1946	ENSMOCG00000021999	Scarf1	scavenger receptor class F member 1 [Source:NCBI gene;Acc:101990692]	Scarf1
7	23616036	0.863169	0.0863821	0.776787	0.31627	0.17434	0.139901	0.0140459	exon (ENSMOCT00000029959, exon 4 of 12)	1923	ENSMOCG00000021999	Scarf1	scavenger receptor class F member 1 [Source:NCBI gene;Acc:101990692]	Scarf1
7	23616040	0.863169	0.0863821	0.776787	0.31627	0.17434	0.139901	0.0140459	exon (ENSMOCT00000029959, exon 4 of 12)	1919	ENSMOCG00000021999	Scarf1	scavenger receptor class F member 1 [Source:NCBI gene;Acc:101990692]	Scarf1
7	23616048	0.863169	0.0863821	0.776787	0.31627	0.17434	0.139901	0.0140459	exon (ENSMOCT00000029959, exon 4 of 12)	1911	ENSMOCG00000021999	Scarf1	scavenger receptor class F member 1 [Source:NCBI gene;Acc:101990692]	Scarf1
7	23619640	0.934708	0.397706	0.537002	0.208856	0.168026	0.302356	0.0101358	exon (ENSMOCT00000030903, exon 6 of 8)	1722	ENSMOCG00000022637	Rilp	Rab interacting lysosomal protein [Source:NCBI gene;Acc:101991162]	Rilp
7	23620046	0.620337	0.0221413	0.598196	0.252837	0.0958196	0.14297	0.0179845	intron (ENSMOCT00000030903, intron 5 of 7)	1316	ENSMOCG00000022637	Rilp	Rab interacting lysosomal protein [Source:NCBI gene;Acc:101991162]	Rilp
7	23692406	0.0563674	0.811837	-0.75547	0.271946	0.147188	0.160353	0.00546923	exon (ENSMOCT00000019474, exon 7 of 10)	8759	ENSMOCG00000014819	Wdr81	WD repeat domain 81 [Source:NCBI gene;Acc:101992104]	Wdr81
7	23733697	0.745737	0.0393256	0.706412	0.342539	0.172585	0.142426	0.039181	exon (ENSMOCT00000019213, exon 11 of 11)	58662	ENSMOCG00000014637	Smyd4	SET and MYND domain containing 4 [Source:NCBI gene;Acc:101993409]	Smyd4
7	23736695	0.900425	0.062549	0.837876	0.222484	0.174238	0.142323	0.000165876	intron (ENSMOCT00000019213, intron 7 of 10)	55664	ENSMOCG00000014637	Smyd4	SET and MYND domain containing 4 [Source:NCBI gene;Acc:101993409]	Smyd4
7	23756573	0.0319035	0.757039	-0.725136	0.257495	0.150785	0.0937665	0.00486077	exon (ENSMOCT00000019213, exon 5 of 11)	35786	ENSMOCG00000014637	Smyd4	SET and MYND domain containing 4 [Source:NCBI gene;Acc:101993409]	Smyd4
7	23884501	0.0524645	0.854604	-0.80214	0.234917	0.150619	0.162868	0.00063883	exon (ENSMOCT00000029334, exon 2 of 2)	74766	ENSMOCG00000021572	Rtn4rl1	reticulon 4 receptor like 1 [Source:NCBI gene;Acc:101993982]	Rtn4rl1
7	23898074	0.86269	0.213252	0.649438	0.293573	0.174135	0.432663	0.0269541	intron (ENSMOCT00000029334, intron 1 of 1)	61193	ENSMOCG00000021572	Rtn4rl1	reticulon 4 receptor like 1 [Source:NCBI gene;Acc:101993982]	Rtn4rl1
7	23909206	0.190323	0.835001	-0.644678	0.305222	0.0969311	0.16212	0.0346726	intron (ENSMOCT00000029334, intron 1 of 1)	50061	ENSMOCG00000021572	Rtn4rl1	reticulon 4 receptor like 1 [Source:NCBI gene;Acc:101993982]	Rtn4rl1
7	23931417	0.0382337	0.782393	-0.744159	0.279644	0.150169	0.157368	0.00778869	intron (ENSMOCT00000029334, intron 1 of 1)	27850	ENSMOCG00000021572	Rtn4rl1	reticulon 4 receptor like 1 [Source:NCBI gene;Acc:101993982]	Rtn4rl1
7	23937857	0.939827	0.338905	0.600922	0.223718	0.097144	0.989475	0.0072297	intron (ENSMOCT00000029334, intron 1 of 1)	21410	ENSMOCG00000021572	Rtn4rl1	reticulon 4 receptor like 1 [Source:NCBI gene;Acc:101993982]	Rtn4rl1
7	23937858	0.724762	0.0950209	0.629742	0.231948	0.123041	0.10339	0.00662726	intron (ENSMOCT00000029334, intron 1 of 1)	21409	ENSMOCG00000021572	Rtn4rl1	reticulon 4 receptor like 1 [Source:NCBI gene;Acc:101993982]	Rtn4rl1
7	23937935	0.8695	0.0195329	0.849967	0.175531	0.173791	0.143024	1.28e-06	intron (ENSMOCT00000029334, intron 1 of 1)	21332	ENSMOCG00000021572	Rtn4rl1	reticulon 4 receptor like 1 [Source:NCBI gene;Acc:101993982]	Rtn4rl1
7	23954103	0.825137	0.0469882	0.778149	0.250973	0.170816	0.141274	0.00193177	intron (ENSMOCT00000029334, intron 1 of 1)	5164	ENSMOCG00000021572	Rtn4rl1	reticulon 4 receptor like 1 [Source:NCBI gene;Acc:101993982]	Rtn4rl1
7	23970122	0.022319	0.687498	-0.665179	0.301476	0.150764	0.103501	0.0273555	intron (ENSMOCT00000022869, intron 6 of 10)	7263	ENSMOCG00000017165	Dph1	diphthamide biosynthesis 1 [Source:NCBI gene;Acc:101994263]	Dph1
7	23980296	0.764159	0.0498849	0.714274	0.336507	0.173778	0.142397	0.0337866	promoter-TSS (ENSMOCT00000007778)	-21	ENSMOCG00000005986
7	23980302	0.764159	0.0554064	0.708752	0.342913	0.173778	0.141593	0.0387475	promoter-TSS (ENSMOCT00000007778)	-27	ENSMOCG00000005986
7	23981547	0.76737	0.0345735	0.732796	0.317134	0.173758	0.142826	0.0208504	promoter-TSS (ENSMOCT00000007778)	-1272	ENSMOCG00000005986
7	23982192	0.0308279	0.619432	-0.588604	0.271506	0.150326	0.653126	0.0301649	promoter-TSS (ENSMOCT00000007778)	-1917	ENSMOCG00000005986
7	23986507	0.77023	0.0530479	0.717182	0.337682	0.17367	0.143006	0.0336838	exon (ENSMOCT00000001719, exon 2 of 2)	1018	ENSMOCG00000001275	Hic1	HIC ZBTB transcriptional repressor 1 [Source:NCBI gene;Acc:101994762]	Hic1
7	24000523	0.0210463	0.570388	-0.549342	0.213902	0.150715	0.265732	0.0102228	Intergenic	15034	ENSMOCG00000001275	Hic1	HIC ZBTB transcriptional repressor 1 [Source:NCBI gene;Acc:101994762]	Hic1
7	24250077	0.77023	0.0270332	0.743197	0.307741	0.17367	0.142318	0.015735	Intergenic	-10916	ENSMOCG00000014208	Srr	serine racemase [Source:NCBI gene;Acc:101993988]	Srr
7	24327482	0.0296227	0.898856	-0.869233	0.148864	0.150699	0.160019	5.25e-09	intron (ENSMOCT00000002484, intron 4 of 5)	9785	ENSMOCG00000001848	Mnt	MAX network transcriptional repressor [Source:NCBI gene;Acc:101996116]	Mnt
7	24526479	0.0575126	0.861703	-0.804191	0.23825	0.150395	0.161146	0.000737084	exon (ENSMOCT00000025855, exon 10 of 26)	13363	ENSMOCG00000019179	Cluh	clustered mitochondria homolog [Source:NCBI gene;Acc:101996961]	Cluh
7	24556303	0.0563589	0.872598	-0.81624	0.224734	0.150491	0.161193	0.000281212	exon (ENSMOCT00000005929, exon 4 of 5)	27497	ENSMOCG00000004516	Ccdc92b	coiled-coil domain containing 92B [Source:NCBI gene;Acc:101994268]	Ccdc92b
7	24592087	0.760519	0.0254876	0.735031	0.317135	0.173706	0.142877	0.0204643	Intergenic	-8287	ENSMOCG00000004516	Ccdc92b	coiled-coil domain containing 92B [Source:NCBI gene;Acc:101994268]	Ccdc92b
7	24592461	0.901417	0.078005	0.823412	0.264739	0.17359	0.140668	0.00186909	Intergenic	-8661	ENSMOCG00000004516	Ccdc92b	coiled-coil domain containing 92B [Source:NCBI gene;Acc:101994268]	Ccdc92b
7	24592617	0.864531	0.0863821	0.778149	0.315472	0.174436	0.139901	0.0136394	Intergenic	-8817	ENSMOCG00000004516	Ccdc92b	coiled-coil domain containing 92B [Source:NCBI gene;Acc:101994268]	Ccdc92b
7	24688110	0.0268905	0.842063	-0.815173	0.20845	0.149995	0.160954	9.21e-05	intron (ENSMOCT00000016047, intron 1 of 5)	9684	ENSMOCG00000012452	Rap1gap2	RAP1 GTPase activating protein 2 [Source:NCBI gene;Acc:101997237]	Rap1gap2
7	24718510	0.902623	0.0224998	0.880123	0.137905	0.170887	0.142388	1.75e-10	intron (ENSMOCT00000016054, intron 2 of 22)	2371	ENSMOCG00000012452	Rap1gap2	RAP1 GTPase activating protein 2 [Source:NCBI gene;Acc:101997237]	Rap1gap2
7	24718825	0.0524645	0.756356	-0.703892	0.344006	0.150619	0.162261	0.0407402	intron (ENSMOCT00000016054, intron 2 of 22)	2686	ENSMOCG00000012452	Rap1gap2	RAP1 GTPase activating protein 2 [Source:NCBI gene;Acc:101997237]	Rap1gap2
7	24762645	0.156025	0.847374	-0.691349	0.232213	0.36507	0.0942358	0.00290876	intron (ENSMOCT00000016054, intron 3 of 22)	46506	ENSMOCG00000012452	Rap1gap2	RAP1 GTPase activating protein 2 [Source:NCBI gene;Acc:101997237]	Rap1gap2
7	25670631	0.0604923	0.773925	-0.713432	0.2618	0.150075	0.191916	0.00642823	intron (ENSMOCT00000007363, intron 7 of 17)	12427	ENSMOCG00000005641	Trpv3	transient receptor potential cation channel subfamily V member 3 [Source:NCBI gene;Acc:101982574]	Trpv3
7	25670951	0.772132	0.073485	0.698647	0.232141	0.209442	0.146049	0.0026161	intron (ENSMOCT00000007363, intron 6 of 17)	12107	ENSMOCG00000005641	Trpv3	transient receptor potential cation channel subfamily V member 3 [Source:NCBI gene;Acc:101982574]	Trpv3
7	25688643	0.791512	0.0501503	0.741361	0.313465	0.170467	0.142926	0.0180275	Intergenic	-5585	ENSMOCG00000005641	Trpv3	transient receptor potential cation channel subfamily V member 3 [Source:NCBI gene;Acc:101982574]	Trpv3
7	25716214	0.878117	0.197044	0.681073	0.234891	0.167797	0.424913	0.00373721	Intergenic	-3448	ENSMOCG00000015640	Trpv1	transient receptor potential cation channel subfamily V member 1 [Source:NCBI gene;Acc:101983042]	Trpv1
7	25764863	0.348434	0.900079	-0.551645	0.242485	0.0876563	0.162013	0.0229079	intron (ENSMOCT00000024976, intron 9 of 10)	14734	ENSMOCG00000018595	Ctns	cystinosin, lysosomal cystine transporter [Source:NCBI gene;Acc:101983979]	Ctns
7	25848319	0.768851	0.0681562	0.700694	0.290259	0.212389	0.141734	0.015777	intron (ENSMOCT00000024945, intron 2 of 30)	15667	ENSMOCG00000018565	Itgae	integrin subunit alpha E [Source:NCBI gene;Acc:102000782]	Itgae
7	25912400	0.780974	0.0350127	0.745962	0.303415	0.172656	0.142887	0.0139497	TTS (ENSMOCT00000019530)	14911	ENSMOCG00000014852	Camkk1	calcium/calmodulin dependent protein kinase kinase 1 [Source:NCBI gene;Acc:101986069]	Camkk1
7	25989625	0.20856	0.876396	-0.667836	0.261116	0.199804	0.161634	0.010539	intron (ENSMOCT00000019950, intron 1 of 21)	2825	ENSMOCG00000015145	Atp2a3	ATPase sarcoplasmic/endoplasmic reticulum Ca2+ transporting 3 [Source:NCBI gene;Acc:101986636]	Atp2a3
7	25992884	0.20051	0.791274	-0.590764	0.25422	0.989475	0.445729	0.0201345	promoter-TSS (ENSMOCT00000019946)	-431	ENSMOCG00000015145	Atp2a3	ATPase sarcoplasmic/endoplasmic reticulum Ca2+ transporting 3 [Source:NCBI gene;Acc:101986636]	Atp2a3
7	26010795	0.0236488	0.733948	-0.7103	0.230673	0.150396	0.471084	0.00207521	Intergenic	-18342	ENSMOCG00000015145	Atp2a3	ATPase sarcoplasmic/endoplasmic reticulum Ca2+ transporting 3 [Source:NCBI gene;Acc:101986636]	Atp2a3
7	26193767	0.0545008	0.764545	-0.710044	0.338592	0.150597	0.16161	0.0359891	intron (ENSMOCT00000030161, intron 14 of 24)	47141	ENSMOCG00000022152	Ankfy1	ankyrin repeat and FYVE domain containing 1 [Source:NCBI gene;Acc:101987859]	Ankfy1
7	26356326	0.0509892	0.755263	-0.704274	0.253287	0.15055	0.227929	0.00542691	Intergenic	-19982	ENSMOCG00000016417	Spns3	sphingolipid transporter 3 (putative) [Source:NCBI gene;Acc:101988423]	Spns3
7	26448767	0.050583	0.900978	-0.850395	0.190162	0.150514	0.158991	7.75e-06	intron (ENSMOCT00000013990, intron 2 of 12)	10672	ENSMOCG00000010900	Spns2	sphingolipid transporter 2 [Source:NCBI gene;Acc:102001060]	Spns2
7	26465185	0.779187	0.0518879	0.727299	0.327648	0.172905	0.143003	0.0264352	intron (ENSMOCT00000013990, intron 4 of 12)	27090	ENSMOCG00000010900	Spns2	sphingolipid transporter 2 [Source:NCBI gene;Acc:102001060]	Spns2
7	26522858	0.0563589	0.850048	-0.793689	0.245256	0.150491	0.16292	0.00121149	intron (ENSMOCT00000028544, intron 1 of 7)	973	ENSMOCG00000021021	Smtnl2	smoothelin-like 2 [Source:MGI Symbol;Acc:MGI:2442764]	Smtnl2
7	26522859	0.838487	0.0575542	0.780933	0.263097	0.172028	0.142788	0.0029952	intron (ENSMOCT00000028544, intron 1 of 7)	974	ENSMOCG00000021021	Smtnl2	smoothelin-like 2 [Source:MGI Symbol;Acc:MGI:2442764]	Smtnl2
7	26532885	0.859286	0.0518879	0.807398	0.234911	0.174265	0.143003	0.000588096	intron (ENSMOCT00000028544, intron 6 of 7)	11000	ENSMOCG00000021021	Smtnl2	smoothelin-like 2 [Source:MGI Symbol;Acc:MGI:2442764]	Smtnl2
7	26532891	0.859286	0.0518879	0.807398	0.234911	0.174265	0.143003	0.000588096	intron (ENSMOCT00000028544, intron 6 of 7)	11006	ENSMOCG00000021021	Smtnl2	smoothelin-like 2 [Source:MGI Symbol;Acc:MGI:2442764]	Smtnl2
7	26561129	0.0467414	0.676694	-0.629953	0.23795	0.149685	0.156264	0.0081109	Intergenic	-9226	ENSMOCG00000021511	Tekt1	tektin 1 [Source:NCBI gene;Acc:101989936]	Tekt1
7	26561143	0.0763893	0.718647	-0.642258	0.242085	0.0842035	0.190223	0.0079774	Intergenic	-9212	ENSMOCG00000021511	Tekt1	tektin 1 [Source:NCBI gene;Acc:101989936]	Tekt1
7	26679059	0.901756	0.299991	0.601765	0.246204	0.172311	0.31014	0.0145186	Intergenic	-18451	ENSMOCG00000009878	Med31	mediator complex subunit 31 [Source:NCBI gene;Acc:101991074]	Med31
7	26760422	0.147889	0.904789	-0.7569	0.204474	0.157112	0.161781	0.000214166	Intergenic	-16253	ENSMOCG00000016318	Pitpnm3	PITPNM family member 3 [Source:NCBI gene;Acc:102001342]	Pitpnm3
7	26795155	0.0563589	0.695013	-0.638654	0.292345	0.150491	0.180471	0.0289188	intron (ENSMOCT00000021659, intron 1 of 18)	994	ENSMOCG00000016318	Pitpnm3	PITPNM family member 3 [Source:NCBI gene;Acc:102001342]	Pitpnm3
7	26862359	0.76737	0.0475817	0.719788	0.333676	0.173758	0.142585	0.0309943	exon (ENSMOCT00000021655, exon 20 of 20)	85684	ENSMOCG00000016318	Pitpnm3	PITPNM family member 3 [Source:NCBI gene;Acc:102001342]	Pitpnm3
7	26862406	0.76737	0.0475817	0.719788	0.333676	0.173758	0.142585	0.0309943	exon (ENSMOCT00000021655, exon 20 of 20)	85731	ENSMOCG00000016318	Pitpnm3	PITPNM family member 3 [Source:NCBI gene;Acc:102001342]	Pitpnm3
7	26862796	0.779187	0.0285616	0.750626	0.300593	0.172905	0.142955	0.0125196	TTS (ENSMOCT00000021655)	86121	ENSMOCG00000016318	Pitpnm3	PITPNM family member 3 [Source:NCBI gene;Acc:102001342]	Pitpnm3
7	26862818	0.779187	0.0285616	0.750626	0.300593	0.172905	0.142955	0.0125196	TTS (ENSMOCT00000021655)	86143	ENSMOCG00000016318	Pitpnm3	PITPNM family member 3 [Source:NCBI gene;Acc:102001342]	Pitpnm3
7	26865145	0.0439336	0.684129	-0.640195	0.285353	0.150193	0.40771	0.0248633	exon (ENSMOCT00000021659, exon 19 of 19)	70984	ENSMOCG00000016318	Pitpnm3	PITPNM family member 3 [Source:NCBI gene;Acc:102001342]	Pitpnm3
7	26940087	0.779187	0.0200123	0.759175	0.295006	0.172905	0.142941	0.0100699	Intergenic	-43089	ENSMOCG00000001858		predicted gene, 23226 [Source:MGI Symbol;Acc:MGI:5453003]
7	26975160	0.764159	0.0575542	0.706604	0.349483	0.173778	0.142788	0.0431914	Intergenic	-78162	ENSMOCG00000001858		predicted gene, 23226 [Source:MGI Symbol;Acc:MGI:5453003]
7	26979682	0.760519	0.0505281	0.70999	0.343734	0.173706	0.142951	0.0388738	Intergenic	-82684	ENSMOCG00000001858		predicted gene, 23226 [Source:MGI Symbol;Acc:MGI:5453003]
7	27012819	0.910579	0.0320291	0.87855	0.144653	0.171476	0.143021	1.25e-09	Intergenic	-115821	ENSMOCG00000001858		predicted gene, 23226 [Source:MGI Symbol;Acc:MGI:5453003]
7	27085356	0.0624668	0.786723	-0.724256	0.316968	0.149825	0.160859	0.0223157	Intergenic	59788	ENSMOCG00000002824	Wscd1	WSC domain containing 1 [Source:MGI Symbol;Acc:MGI:2448493]	Wscd1
7	27085363	0.0624668	0.786723	-0.724256	0.316968	0.149825	0.160859	0.0223157	Intergenic	59781	ENSMOCG00000002824	Wscd1	WSC domain containing 1 [Source:MGI Symbol;Acc:MGI:2448493]	Wscd1
7	27140174	0.777246	0.0681562	0.70909	0.354502	0.173137	0.141734	0.0454743	intron (ENSMOCT00000003795, intron 1 of 7)	4970	ENSMOCG00000002824	Wscd1	WSC domain containing 1 [Source:MGI Symbol;Acc:MGI:2448493]	Wscd1
7	27140180	0.777246	0.0681562	0.70909	0.354502	0.173137	0.141734	0.0454743	intron (ENSMOCT00000003795, intron 1 of 7)	4964	ENSMOCG00000002824	Wscd1	WSC domain containing 1 [Source:MGI Symbol;Acc:MGI:2448493]	Wscd1
7	27140187	0.777246	0.0681562	0.70909	0.354502	0.173137	0.141734	0.0454743	intron (ENSMOCT00000003795, intron 1 of 7)	4957	ENSMOCG00000002824	Wscd1	WSC domain containing 1 [Source:MGI Symbol;Acc:MGI:2448493]	Wscd1
7	27140194	0.777246	0.0681562	0.70909	0.354502	0.173137	0.141734	0.0454743	intron (ENSMOCT00000003795, intron 1 of 7)	4950	ENSMOCG00000002824	Wscd1	WSC domain containing 1 [Source:MGI Symbol;Acc:MGI:2448493]	Wscd1
7	27146565	0.0553656	0.723344	-0.667978	0.270243	0.150556	0.422138	0.0134446	intron (ENSMOCT00000003789, intron 5 of 12)	7730	ENSMOCG00000002824	Wscd1	WSC domain containing 1 [Source:MGI Symbol;Acc:MGI:2448493]	Wscd1
7	27592886	0.0902719	0.719052	-0.62878	0.253275	0.212829	0.137217	0.0130429	Intergenic	-102927	ENSMOCG00000022753			Nlrp1b
7	27675921	0.0519234	0.766211	-0.714288	0.333919	0.150603	0.161414	0.032427	Intergenic	-19892	ENSMOCG00000022753			Nlrp1b
7	27830850	0.78559	0.0605626	0.725028	0.334135	0.171853	0.142523	0.0300169	TTS (ENSMOCT00000019885)	93911	ENSMOCG00000015091	Rabep1	rabaptin, RAB GTPase binding effector protein 1 [Source:NCBI gene;Acc:101995731]	Rabep1
7	27830859	0.78559	0.0605626	0.725028	0.334135	0.171853	0.142523	0.0300169	TTS (ENSMOCT00000019885)	93902	ENSMOCG00000015091	Rabep1	rabaptin, RAB GTPase binding effector protein 1 [Source:NCBI gene;Acc:101995731]	Rabep1
7	27831458	0.0489824	0.875996	-0.827014	0.204548	0.150292	0.157075	5.27e-05	TTS (ENSMOCT00000019892)	68868	ENSMOCG00000015091	Rabep1	rabaptin, RAB GTPase binding effector protein 1 [Source:NCBI gene;Acc:101995731]	Rabep1
7	27948525	0.0530665	0.850048	-0.796981	0.239621	0.150625	0.16292	0.000881015	Intergenic	-11434	ENSMOCG00000018214	Scimp	SLP adaptor and CSK interacting membrane protein [Source:NCBI gene;Acc:101996292]	Scimp
7	27968582	0.775127	0.0605626	0.714564	0.343784	0.173348	0.142523	0.0376612	intron (ENSMOCT00000024398, intron 1 of 4)	8623	ENSMOCG00000018214	Scimp	SLP adaptor and CSK interacting membrane protein [Source:NCBI gene;Acc:101996292]	Scimp
7	27968647	0.775127	0.0605626	0.714564	0.343784	0.173348	0.142523	0.0376612	intron (ENSMOCT00000024398, intron 1 of 4)	8688	ENSMOCG00000018214	Scimp	SLP adaptor and CSK interacting membrane protein [Source:NCBI gene;Acc:101996292]	Scimp
7	28002725	0.756343	0.0279044	0.728439	0.322771	0.173512	0.142546	0.0240185	TTS (ENSMOCT00000026109)	2119	ENSMOCG00000019359	Zfp3	ZFP3 zinc finger protein [Source:NCBI gene;Acc:101996581]	Zfp3
7	28018727	0.802959	0.0269276	0.776031	0.273384	0.16657	0.142879	0.00453094	Intergenic	-13883	ENSMOCG00000019359	Zfp3	ZFP3 zinc finger protein [Source:NCBI gene;Acc:101996581]	Zfp3
7	28020375	0.77023	0.0317216	0.738509	0.311431	0.17367	0.142685	0.0177238	Intergenic	-15531	ENSMOCG00000019359	Zfp3	ZFP3 zinc finger protein [Source:NCBI gene;Acc:101996581]	Zfp3
7	28056419	0.799512	0.144942	0.65457	0.258863	0.296378	0.169063	0.0114508	exon (ENSMOCT00000014520, exon 22 of 23)	24190	ENSMOCG00000011294	Kif1c	kinesin family member 1C [Source:NCBI gene;Acc:101996861]	Kif1c
7	28107396	0.788178	0.0563864	0.731792	0.325339	0.171297	0.142871	0.0244923	intron (ENSMOCT00000024029, intron 13 of 19)	14937	ENSMOCG00000017954	Camta2	calmodulin binding transcription activator 2 [Source:MGI Symbol;Acc:MGI:2135957]	Camta2
7	28122557	0.0524645	0.877925	-0.82546	0.211091	0.150619	0.161611	9.21e-05	promoter-TSS (ENSMOCT00000018796)	-1309	ENSMOCG00000014349	Eno3	enolase 3 [Source:NCBI gene;Acc:101998394]	Eno3
7	28157249	0.0313482	0.798203	-0.766855	0.265403	0.150804	0.160059	0.00385982	TTS (ENSMOCT00000026826)	1687	ENSMOCG00000019838	4930544D05Rik	chromosome 7 C17orf107 homolog [Source:NCBI gene;Acc:102000778]	4930544D05Rik
7	28165833	0.0512707	0.567446	-0.516175	0.221374	0.127862	0.311445	0.0197171	exon (ENSMOCT00000004115, exon 18 of 33)	47139	ENSMOCG00000003039	Mink1	misshapen like kinase 1 [Source:NCBI gene;Acc:102001535]	Mink1
7	28165910	0.897714	0.256764	0.64095	0.296025	0.171979	0.619961	0.0303733	intron (ENSMOCT00000004136, intron 17 of 31)	15733	ENSMOCG00000003039	Mink1	misshapen like kinase 1 [Source:NCBI gene;Acc:102001535]	Mink1
7	28170723	0.0575126	0.825603	-0.76809	0.267062	0.150395	0.161021	0.00402651	intron (ENSMOCT00000004136, intron 12 of 31)	10920	ENSMOCG00000003039	Mink1	misshapen like kinase 1 [Source:NCBI gene;Acc:102001535]	Mink1
7	28214926	0.0298317	0.762747	-0.732915	0.313389	0.150698	0.161796	0.019352	promoter-TSS (ENSMOCT00000004123)	-1954	ENSMOCG00000003039	Mink1	misshapen like kinase 1 [Source:NCBI gene;Acc:102001535]	Mink1
7	28214948	0.0298317	0.762747	-0.732915	0.313389	0.150698	0.161796	0.019352	promoter-TSS (ENSMOCT00000004123)	-1976	ENSMOCG00000003039	Mink1	misshapen like kinase 1 [Source:NCBI gene;Acc:102001535]	Mink1
7	28214962	0.0298317	0.762747	-0.732915	0.313389	0.150698	0.161796	0.019352	promoter-TSS (ENSMOCT00000004123)	-1990	ENSMOCG00000003039	Mink1	misshapen like kinase 1 [Source:NCBI gene;Acc:102001535]	Mink1
7	28231505	0.782627	0.0294515	0.753175	0.296607	0.172396	0.142481	0.0111074	exon (ENSMOCT00000018715, exon 3 of 25)	765	ENSMOCG00000014275	Pld2	phospholipase D2 [Source:NCBI gene;Acc:102002551]	Pld2
7	28238854	0.352571	0.927628	-0.575057	0.237284	0.632401	0.160393	0.0153719	intron (ENSMOCT00000028320, intron 1 of 1)	83	ENSMOCG00000020876	Gm40193	predicted gene, 40193 [Source:MGI Symbol;Acc:MGI:5623078]	Gm40193
7	28269130	0.0604923	0.863248	-0.802755	0.242713	0.150075	0.161433	0.000941568	Intergenic	-3079	ENSMOCG00000017201	Tm4sf5	transmembrane 4 L six family member 5 [Source:NCBI gene;Acc:101979837]	Tm4sf5
7	28269160	0.0604923	0.863248	-0.802755	0.242713	0.150075	0.161433	0.000941568	Intergenic	-3109	ENSMOCG00000017201	Tm4sf5	transmembrane 4 L six family member 5 [Source:NCBI gene;Acc:101979837]	Tm4sf5
7	28275104	0.932277	0.274599	0.657679	0.273242	0.171907	0.989475	0.0160865	Intergenic	-9053	ENSMOCG00000017201	Tm4sf5	transmembrane 4 L six family member 5 [Source:NCBI gene;Acc:101979837]	Tm4sf5
7	28375320	0.784161	0.0213191	0.762842	0.290174	0.172127	0.14261	0.00856583	promoter-TSS (ENSMOCT00000013829)	-1082	ENSMOCG00000010756	Pelp1	proline, glutamate and leucine rich protein 1 [Source:NCBI gene;Acc:101982464]	Pelp1
7	28431263	0.779187	0.052437	0.72675	0.328371	0.172905	0.143009	0.026884	Intergenic	-27710	ENSMOCG00000006397	Alox12e	arachidonate 15-lipoxygenase [Source:NCBI gene;Acc:101983043]	Alox12e
7	28459034	0.782627	0.052437	0.73019	0.325084	0.172396	0.143009	0.024694	exon (ENSMOCT00000008322, exon 1 of 14)	61	ENSMOCG00000006397	Alox12e	arachidonate 15-lipoxygenase [Source:NCBI gene;Acc:101983043]	Alox12e
7	28556191	0.843632	0.0209878	0.822645	0.203234	0.172788	0.14278	5.17e-05	TTS (ENSMOCT00000026775)	3794	ENSMOCG00000019797	Bcl6b	BCL6B transcription repressor [Source:NCBI gene;Acc:101985121]	Bcl6b
7	28556209	0.843632	0.0209878	0.822645	0.203234	0.172788	0.14278	5.17e-05	TTS (ENSMOCT00000026775)	3812	ENSMOCG00000019797	Bcl6b	BCL6B transcription repressor [Source:NCBI gene;Acc:101985121]	Bcl6b
7	28565647	0.904953	0.124003	0.780949	0.206202	0.174267	0.171502	0.00015229	exon (ENSMOCT00000025994, exon 4 of 5)	1680	ENSMOCG00000019282	Slc16a11	solute carrier family 16 member 11 [Source:NCBI gene;Acc:101985693]	Slc16a11
7	28586321	0.7728	0.0505281	0.722272	0.332015	0.173529	0.142951	0.0295985	Intergenic	-18994	ENSMOCG00000019282	Slc16a11	solute carrier family 16 member 11 [Source:NCBI gene;Acc:101985693]	Slc16a11
7	28587200	0.790464	0.0518879	0.738576	0.316802	0.170742	0.143003	0.0197348	Intergenic	-19873	ENSMOCG00000019282	Slc16a11	solute carrier family 16 member 11 [Source:NCBI gene;Acc:101985693]	Slc16a11
7	28587307	0.878007	0.0681562	0.809851	0.253003	0.173053	0.141734	0.0013697	Intergenic	-19980	ENSMOCG00000019282	Slc16a11	solute carrier family 16 member 11 [Source:NCBI gene;Acc:101985693]	Slc16a11
7	28654644	0.0471702	0.86134	-0.81417	0.217209	0.149835	0.16068	0.000178014	Intergenic	-5317	ENSMOCG00000004972			Mgl2
7	28682973	0.0401758	0.635563	-0.595387	0.227693	0.0888795	0.273418	0.00892627	promoter-TSS (ENSMOCT00000014649)	-1811	ENSMOCG00000011407	Asgr2	asialoglycoprotein receptor 2 [Source:NCBI gene;Acc:101986734]	Asgr2
7	28693156	0.691948	0.0216038	0.670344	0.203877	0.237676	0.142314	0.00100908	Intergenic	-7049	ENSMOCG00000001963		60S ribosomal protein L27a [Source:NCBI gene;Acc:101987023]	Rpl27a
7	28829133	0.8646	0.198124	0.666476	0.315494	0.169588	0.171663	0.0346452	exon (ENSMOCT00000018227, exon 7 of 9)	4843	ENSMOCG00000013958	Ybx2	Y-box binding protein 2 [Source:NCBI gene;Acc:101992002]	Ybx2
