## Supplemental Table 8 for "Transcription and DNA methylation signatures of paternal behavior in hippocampal dentate gyrus of prairie voles" (part 20 of 25)

### Sheet: Father vs Mother (continued)
Chromosome	Position	Group 1 Methylation	Group 2 Methylation	Methylation Difference	Standard Error	phi1	phi2	Pvalue	Annotation	Distance to TSS	Ensembl Gene ID PV	Gene Symbol	Gene Description	Gene Symbol MM
7	28837905	0.0318052	0.774136	-0.742331	0.302874	0.150543	0.160174	0.0142477	Intergenic	-3929	ENSMOCG00000013958	Ybx2	Y-box binding protein 2 [Source:NCBI gene;Acc:101992002]	Ybx2
7	28858859	0.878501	0.176676	0.701825	0.291581	0.171412	0.171863	0.0160857	intron (ENSMOCT00000024789, intron 6 of 10)	1509	ENSMOCG00000018481		G protein pathway suppressor 2 [Source:NCBI gene;Acc:101993123]	Gps2
7	28895781	0.0316503	0.758677	-0.727027	0.318094	0.150184	0.162126	0.0222792	exon (ENSMOCT00000003036, exon 1 of 1)	219	ENSMOCG00000002277	Kctd11	potassium channel tetramerization domain containing 11 [Source:NCBI gene;Acc:101994654]	Kctd11
7	28895799	0.866174	0.0518879	0.814286	0.225318	0.172046	0.143003	0.000301586	exon (ENSMOCT00000003036, exon 1 of 1)	237	ENSMOCG00000002277	Kctd11	potassium channel tetramerization domain containing 11 [Source:NCBI gene;Acc:101994654]	Kctd11
7	28896046	0.76737	0.0341004	0.733269	0.316616	0.173758	0.142979	0.0205606	exon (ENSMOCT00000003036, exon 1 of 1)	484	ENSMOCG00000002277	Kctd11	potassium channel tetramerization domain containing 11 [Source:NCBI gene;Acc:101994654]	Kctd11
7	28897805	0.790464	0.113197	0.677267	0.316862	0.170742	0.143614	0.0325637	exon (ENSMOCT00000015853, exon 1 of 7)	68	ENSMOCG00000012325	Tmem95	transmembrane protein 95 [Source:NCBI gene;Acc:101994367]	Tmem95
7	28918991	0.788178	0.0352556	0.752923	0.296314	0.171297	0.142833	0.0110548	exon (ENSMOCT00000021003, exon 5 of 12)	1107	ENSMOCG00000015877	Tnk1	tyrosine kinase non receptor 1 [Source:NCBI gene;Acc:101995235]	Tnk1
7	28918994	0.788178	0.0352556	0.752923	0.296314	0.171297	0.142833	0.0110548	exon (ENSMOCT00000021003, exon 5 of 12)	1110	ENSMOCG00000015877	Tnk1	tyrosine kinase non receptor 1 [Source:NCBI gene;Acc:101995235]	Tnk1
7	28919071	0.788178	0.0352556	0.752923	0.296314	0.171297	0.142833	0.0110548	exon (ENSMOCT00000021003, exon 5 of 12)	1187	ENSMOCG00000015877	Tnk1	tyrosine kinase non receptor 1 [Source:NCBI gene;Acc:101995235]	Tnk1
7	28923882	0.632403	0.0197575	0.612645	0.238142	0.497403	0.126346	0.0100937	TTS (ENSMOCT00000021003)	5998	ENSMOCG00000015877	Tnk1	tyrosine kinase non receptor 1 [Source:NCBI gene;Acc:101995235]	Tnk1
7	28924570	0.0489824	0.753802	-0.70482	0.342604	0.150292	0.162367	0.0396628	exon (ENSMOCT00000029212, exon 7 of 8)	3724	ENSMOCG00000021492	Plscr3	phospholipid scramblase 3 [Source:NCBI gene;Acc:101995528]	Plscr3
7	28930646	0.0563589	0.860088	-0.803729	0.233746	0.150491	0.161957	0.000585017	Intergenic	-2352	ENSMOCG00000021492	Plscr3	phospholipid scramblase 3 [Source:NCBI gene;Acc:101995528]	Plscr3
7	28946798	0.0604923	0.790342	-0.729849	0.310982	0.150075	0.160795	0.0189295	exon (ENSMOCT00000003704, exon 6 of 7)	7422	ENSMOCG00000002770	Nlgn2	neuroligin 2 [Source:NCBI gene;Acc:101996678]	Nlgn2
7	28956760	0.0155245	0.6262	-0.610676	0.225628	0.150277	0.511656	0.00679853	exon (ENSMOCT00000022817, exon 3 of 3)	1137	ENSMOCG00000017128	Spem2	SPEM family member 2 [Source:NCBI gene;Acc:101997427]	Spem2
7	28969946	0.159795	0.838865	-0.67907	0.24613	0.35197	0.161491	0.00579802	exon (ENSMOCT00000021483, exon 1 of 2)	323	ENSMOCG00000016206	Tmem102	transmembrane protein 102 [Source:NCBI gene;Acc:101997709]	Tmem102
7	28970337	0.670534	0.0797364	0.590798	0.205435	0.132154	0.183139	0.00402951	TTS (ENSMOCT00000022457)	1311	ENSMOCG00000016882
7	28973692	0.756343	0.0400479	0.716295	0.332528	0.173512	0.142311	0.0312332	exon (ENSMOCT00000029252, exon 1 of 5)	1166	ENSMOCG00000021518	Fgf11	fibroblast growth factor 11 [Source:NCBI gene;Acc:101998013]	Fgf11
7	28996153	0.760519	0.0498025	0.710716	0.342864	0.173706	0.142898	0.0381832	exon (ENSMOCT00000025694, exon 4 of 4)	10770	ENSMOCG00000019073		zinc finger and BTB domain containing 4 [Source:NCBI gene;Acc:101998575]	Zbtb4
7	29000138	0.780955	0.0469882	0.733967	0.300603	0.168394	0.142684	0.0146203	intron (ENSMOCT00000025694, intron 1 of 3)	6785	ENSMOCG00000019073		zinc finger and BTB domain containing 4 [Source:NCBI gene;Acc:101998575]	Zbtb4
7	29008447	0.784161	0.0650152	0.719146	0.342791	0.172127	0.142073	0.0359131	promoter-TSS (ENSMOCT00000025694)	-1524	ENSMOCG00000019073		zinc finger and BTB domain containing 4 [Source:NCBI gene;Acc:101998575]	Zbtb4
7	29047333	0.870829	0.0553799	0.815449	0.232601	0.171651	0.14293	0.000455273	Intergenic	-33084	ENSMOCG00000022801		TNF superfamily member 13 [Source:NCBI gene;Acc:102000035]	Tnfsf13
7	29047409	0.0537405	0.846077	-0.792336	0.244824	0.150619	0.159769	0.00121066	Intergenic	-33008	ENSMOCG00000022801		TNF superfamily member 13 [Source:NCBI gene;Acc:102000035]	Tnfsf13
7	29080195	0.863633	0.0536005	0.810033	0.229784	0.17263	0.14186	0.000423172	promoter-TSS (ENSMOCT00000031157)	-222	ENSMOCG00000022801		TNF superfamily member 13 [Source:NCBI gene;Acc:102000035]	Tnfsf13
7	29080451	0.77023	0.0575542	0.712676	0.343846	0.17367	0.142788	0.0382036	exon (ENSMOCT00000031157, exon 1 of 13)	34	ENSMOCG00000022801		TNF superfamily member 13 [Source:NCBI gene;Acc:102000035]	Tnfsf13
7	29166468	0.859286	0.0681562	0.79113	0.268855	0.174265	0.141734	0.00325475	promoter-TSS (ENSMOCT00000017910)	-1197	ENSMOCG00000013734	Shbg	sex hormone binding globulin [Source:NCBI gene;Acc:101978897]	Shbg
7	29167899	0.792503	0.0563864	0.736116	0.321236	0.170194	0.142871	0.0219336	intron (ENSMOCT00000017910, intron 1 of 8)	234	ENSMOCG00000013734	Shbg	sex hormone binding globulin [Source:NCBI gene;Acc:101978897]	Shbg
7	29225757	0.83705	0.062549	0.774501	0.275286	0.171309	0.142323	0.00490142	exon (ENSMOCT00000021139, exon 10 of 10)	17983	ENSMOCG00000015971	Wrap53	WD repeat containing antisense to TP53 [Source:NCBI gene;Acc:101979264]	Wrap53
7	29225807	0.912393	0.274915	0.637478	0.280983	0.17267	0.989475	0.023284	exon (ENSMOCT00000021139, exon 10 of 10)	18033	ENSMOCG00000015971	Wrap53	WD repeat containing antisense to TP53 [Source:NCBI gene;Acc:101979264]	Wrap53
7	29230155	0.58297	0.0191259	0.563844	0.252631	0.989475	0.142736	0.0256224	exon (ENSMOCT00000008965, exon 2 of 5)	2767	ENSMOCG00000006928	Efnb3	ephrin B3 [Source:NCBI gene;Acc:101979551]	Efnb3
7	29253041	0.0537405	0.906544	-0.852804	0.192922	0.150619	0.160777	9.85e-06	intron (ENSMOCT00000004268, intron 2 of 85)	10407	ENSMOCG00000003037	Dnah2	dynein, axonemal, heavy chain 2 [Source:MGI Symbol;Acc:MGI:107731]	Dnah2
7	29296772	0.87887	0.0505281	0.828342	0.210752	0.171512	0.142951	8.48e-05	intron (ENSMOCT00000004268, intron 16 of 85)	54138	ENSMOCG00000003037	Dnah2	dynein, axonemal, heavy chain 2 [Source:MGI Symbol;Acc:MGI:107731]	Dnah2
7	29325364	0.903406	0.062549	0.840856	0.211815	0.107929	0.142323	7.19e-05	intron (ENSMOCT00000004268, intron 38 of 85)	82730	ENSMOCG00000003037	Dnah2	dynein, axonemal, heavy chain 2 [Source:MGI Symbol;Acc:MGI:107731]	Dnah2
7	29334094	0.0545008	0.79192	-0.73742	0.301024	0.150597	0.160716	0.0142975	intron (ENSMOCT00000004268, intron 44 of 85)	91460	ENSMOCG00000003037	Dnah2	dynein, axonemal, heavy chain 2 [Source:MGI Symbol;Acc:MGI:107731]	Dnah2
7	29359735	0.0201983	0.566946	-0.546748	0.241105	0.1506	0.375743	0.0233488	exon (ENSMOCT00000004268, exon 73 of 86)	117101	ENSMOCG00000003037	Dnah2	dynein, axonemal, heavy chain 2 [Source:MGI Symbol;Acc:MGI:107731]	Dnah2
7	29390555	0.775127	0.0513914	0.723735	0.330885	0.173348	0.142991	0.0287225	exon (ENSMOCT00000012595, exon 17 of 22)	7685	ENSMOCG00000009811	Kdm6b	lysine demethylase 6B [Source:NCBI gene;Acc:101980035]	Kdm6b
7	29390564	0.775127	0.0513914	0.723735	0.330885	0.173348	0.142991	0.0287225	exon (ENSMOCT00000012595, exon 17 of 22)	7694	ENSMOCG00000009811	Kdm6b	lysine demethylase 6B [Source:NCBI gene;Acc:101980035]	Kdm6b
7	29390568	0.775127	0.0513914	0.723735	0.330885	0.173348	0.142991	0.0287225	exon (ENSMOCT00000012595, exon 17 of 22)	7698	ENSMOCG00000009811	Kdm6b	lysine demethylase 6B [Source:NCBI gene;Acc:101980035]	Kdm6b
7	29391036	0.0537405	0.809682	-0.755942	0.276631	0.150619	0.160115	0.00628226	exon (ENSMOCT00000012595, exon 19 of 22)	8166	ENSMOCG00000009811	Kdm6b	lysine demethylase 6B [Source:NCBI gene;Acc:101980035]	Kdm6b
7	29430724	0.0502103	0.790131	-0.73992	0.286907	0.150475	0.155264	0.00991002	exon (ENSMOCT00000006420, exon 6 of 39)	3659	ENSMOCG00000004848	Chd3	chromodomain helicase DNA binding protein 3 [Source:MGI Symbol;Acc:MGI:1344395]	Chd3
7	29432944	0.0649259	0.859672	-0.794746	0.254248	0.149497	0.161068	0.00177278	intron (ENSMOCT00000006424, intron 10 of 37)	5876	ENSMOCG00000004848	Chd3	chromodomain helicase DNA binding protein 3 [Source:MGI Symbol;Acc:MGI:1344395]	Chd3
7	29446736	0.86086	0.0864804	0.77438	0.20782	0.174386	0.0895555	0.000194386	exon (ENSMOCT00000006420, exon 37 of 39)	19671	ENSMOCG00000004848	Chd3	chromodomain helicase DNA binding protein 3 [Source:MGI Symbol;Acc:MGI:1344395]	Chd3
7	29446771	0.862233	0.0864804	0.775753	0.206582	0.17445	0.0895555	0.000173212	exon (ENSMOCT00000006420, exon 37 of 39)	19706	ENSMOCG00000004848	Chd3	chromodomain helicase DNA binding protein 3 [Source:MGI Symbol;Acc:MGI:1344395]	Chd3
7	29447856	0.77023	0.0553799	0.71485	0.340802	0.17367	0.14293	0.0359448	TTS (ENSMOCT00000006420)	20791	ENSMOCG00000004848	Chd3	chromodomain helicase DNA binding protein 3 [Source:MGI Symbol;Acc:MGI:1344395]	Chd3
7	29447891	0.839853	0.0337298	0.806123	0.220681	0.172053	0.143009	0.000259312	TTS (ENSMOCT00000006420)	20826	ENSMOCG00000004848	Chd3	chromodomain helicase DNA binding protein 3 [Source:MGI Symbol;Acc:MGI:1344395]	Chd3
7	29466610	0.771746	0.0387101	0.733036	0.2124	0.101262	0.14252	0.000558091	exon (ENSMOCT00000008642, exon 4 of 4)	1333	ENSMOCG00000006677	Trappc1	trafficking protein particle complex 1 [Source:NCBI gene;Acc:101981710]	Trappc1
7	29466630	0.717912	0.0722943	0.645618	0.298299	0.113477	0.14126	0.0304393	exon (ENSMOCT00000008642, exon 4 of 4)	1313	ENSMOCG00000006677	Trappc1	trafficking protein particle complex 1 [Source:NCBI gene;Acc:101981710]	Trappc1
7	29530782	0.631515	0.0359	0.595615	0.26962	0.090442	0.142236	0.0271681	Intergenic	-20574	ENSMOCG00000016326	Gucy2e	guanylate cyclase 2D, retinal [Source:NCBI gene;Acc:101982860]	Gucy2e
7	29553959	0.0293897	0.771821	-0.742431	0.303683	0.150713	0.160593	0.014495	intron (ENSMOCT00000021683, intron 3 of 18)	2603	ENSMOCG00000016326	Gucy2e	guanylate cyclase 2D, retinal [Source:NCBI gene;Acc:101982860]	Gucy2e
7	29559217	0.846469	0.0431301	0.803339	0.226035	0.17252	0.142207	0.000379357	intron (ENSMOCT00000021683, intron 8 of 18)	7861	ENSMOCG00000016326	Gucy2e	guanylate cyclase 2D, retinal [Source:NCBI gene;Acc:101982860]	Gucy2e
7	29559515	0.128027	0.788107	-0.66008	0.195056	0.304066	0.235355	0.00071422	intron (ENSMOCT00000021683, intron 8 of 18)	8159	ENSMOCG00000016326	Gucy2e	guanylate cyclase 2D, retinal [Source:NCBI gene;Acc:101982860]	Gucy2e
7	29565006	0.0537405	0.756356	-0.702616	0.345488	0.150619	0.162261	0.0419826	intron (ENSMOCT00000021683, intron 18 of 18)	13650	ENSMOCG00000016326	Gucy2e	guanylate cyclase 2D, retinal [Source:NCBI gene;Acc:101982860]	Gucy2e
7	29602547	0.051434	0.770554	-0.71912	0.329157	0.15058	0.160802	0.0289085	intron (ENSMOCT00000030136, intron 7 of 12)	5839	ENSMOCG00000022125	Alox8	arachidonate 15-lipoxygenase type B [Source:NCBI gene;Acc:101983132]	Alox8
7	29603108	0.284589	0.90395	-0.619361	0.285836	0.989475	0.161865	0.0302469	exon (ENSMOCT00000030135, exon 9 of 14)	6400	ENSMOCG00000022125	Alox8	arachidonate 15-lipoxygenase type B [Source:NCBI gene;Acc:101983132]	Alox8
7	29604117	0.0624668	0.820457	-0.757991	0.279937	0.149825	0.160465	0.00677477	exon (ENSMOCT00000030135, exon 13 of 14)	7409	ENSMOCG00000022125	Alox8	arachidonate 15-lipoxygenase type B [Source:NCBI gene;Acc:101983132]	Alox8
7	29618783	0.0301985	0.859365	-0.829167	0.193889	0.150722	0.162344	1.9e-05	intron (ENSMOCT00000013273, intron 13 of 14)	11284	ENSMOCG00000010339	Alox12b	arachidonate 12-lipoxygenase, 12R type [Source:NCBI gene;Acc:101983781]	Alox12b
7	29620300	0.0480553	0.847971	-0.799916	0.233263	0.15009	0.163045	0.000605254	intron (ENSMOCT00000013273, intron 12 of 14)	9767	ENSMOCG00000010339	Alox12b	arachidonate 12-lipoxygenase, 12R type [Source:NCBI gene;Acc:101983781]	Alox12b
7	29653482	0.687248	0.0377251	0.649523	0.27405	0.443065	0.1417	0.0177838	exon (ENSMOCT00000026932, exon 11 of 15)	8870	ENSMOCG00000019904	Aloxe3	arachidonate lipoxygenase 3 [Source:NCBI gene;Acc:101984071]	Aloxe3
7	29654963	0.640995	0.0154489	0.625547	0.209227	0.119245	0.142665	0.00279167	intron (ENSMOCT00000026932, intron 7 of 14)	7389	ENSMOCG00000019904	Aloxe3	arachidonate lipoxygenase 3 [Source:NCBI gene;Acc:101984071]	Aloxe3
7	29685703	0.0524645	0.848511	-0.796047	0.239889	0.150619	0.162842	0.00090536	exon (ENSMOCT00000023180, exon 5 of 22)	1139	ENSMOCG00000017373	Per1	period circadian regulator 1 [Source:NCBI gene;Acc:101984829]	Per1
7	29686743	0.251967	0.910261	-0.658294	0.221585	0.34345	0.162423	0.00296986	exon (ENSMOCT00000023180, exon 1 of 22)	99	ENSMOCG00000017373	Per1	period circadian regulator 1 [Source:NCBI gene;Acc:101984829]	Per1
7	29700360	0.100882	0.851214	-0.750332	0.354363	0.14533	0.162538	0.0342251	Intergenic	-2331	ENSMOCG00000019775	Vamp2	vesicle associated membrane protein 2 [Source:NCBI gene;Acc:101985511]	Vamp2
7	29731879	0.877822	0.228863	0.648958	0.264196	0.169464	0.989475	0.0140357	Intergenic	4543	ENSMOCG00000002909	Borcs6	BLOC-1 related complex subunit 6 [Source:NCBI gene;Acc:101986266]	Borcs6
7	29742468	0.821216	0.140119	0.681096	0.280077	0.171327	0.105317	0.0150232	Intergenic	-6046	ENSMOCG00000002909	Borcs6	BLOC-1 related complex subunit 6 [Source:NCBI gene;Acc:101986266]	Borcs6
7	29822244	0.849907	0.0575542	0.792353	0.252929	0.173737	0.142788	0.00173201	exon (ENSMOCT00000015913, exon 23 of 28)	17151	ENSMOCG00000012370	Pfas	phosphoribosylformylglycinamidine synthase [Source:NCBI gene;Acc:101987024]	Pfas
7	29822369	0.854158	0.0681562	0.786002	0.272509	0.173881	0.141734	0.00392269	exon (ENSMOCT00000015913, exon 23 of 28)	17276	ENSMOCG00000012370	Pfas	phosphoribosylformylglycinamidine synthase [Source:NCBI gene;Acc:101987024]	Pfas
7	29906414	0.842605	0.0331918	0.809413	0.215334	0.172522	0.14212	0.000170683	intron (ENSMOCT00000028258, intron 1 of 3)	199	ENSMOCG00000020834		ribosomal protein L26 [Source:NCBI gene;Acc:101988802]
7	29917762	0.0624668	0.779796	-0.717329	0.334903	0.149825	0.158896	0.0322016	Intergenic	-3659	ENSMOCG00000002584	Rnf222	ring finger protein 222 [Source:NCBI gene;Acc:101989450]	Rnf222
7	29955614	0.216523	0.887951	-0.671428	0.270673	0.262375	0.159984	0.0131167	intron (ENSMOCT00000021024, intron 1 of 8)	3599	ENSMOCG00000015896	Ndel1	nudE neurodevelopment protein 1 like 1 [Source:NCBI gene;Acc:101989738]	Ndel1
7	30008625	0.764159	0.0537318	0.710427	0.344306	0.173778	0.142994	0.0390787	intron (ENSMOCT00000027365, intron 27 of 38)	105539	ENSMOCG00000020175	Myh10	myosin heavy chain 10 [Source:NCBI gene;Acc:101990224]	Myh10
7	30015933	0.7728	0.0309379	0.741862	0.308797	0.173529	0.143152	0.0162868	intron (ENSMOCT00000027365, intron 23 of 38)	98231	ENSMOCG00000020175	Myh10	myosin heavy chain 10 [Source:NCBI gene;Acc:101990224]	Myh10
7	30025456	0.0302611	0.763887	-0.733626	0.230374	0.150777	0.194259	0.00145003	exon (ENSMOCT00000027352, exon 19 of 43)	96213	ENSMOCG00000020175	Myh10	myosin heavy chain 10 [Source:NCBI gene;Acc:101990224]	Myh10
7	30026437	0.0191815	0.764545	-0.745364	0.305302	0.14975	0.16161	0.0146305	intron (ENSMOCT00000027365, intron 13 of 38)	87727	ENSMOCG00000020175	Myh10	myosin heavy chain 10 [Source:NCBI gene;Acc:101990224]	Myh10
7	30048197	0.200068	0.800993	-0.600925	0.25154	0.989475	0.274365	0.0168951	exon (ENSMOCT00000027352, exon 12 of 43)	73472	ENSMOCG00000020175	Myh10	myosin heavy chain 10 [Source:NCBI gene;Acc:101990224]	Myh10
7	30074308	0.383703	0.931909	-0.548206	0.240129	0.667508	0.161629	0.0224322	intron (ENSMOCT00000027365, intron 2 of 38)	39856	ENSMOCG00000020175	Myh10	myosin heavy chain 10 [Source:NCBI gene;Acc:101990224]	Myh10
7	30156413	0.76737	0.0575542	0.709815	0.346503	0.173758	0.142788	0.0405097	Intergenic	-12205	ENSMOCG00000002249
7	30185180	0.0588702	0.818501	-0.759631	0.276128	0.15026	0.160551	0.00594115	intron (ENSMOCT00000029681, intron 6 of 6)	13465	ENSMOCG00000021807	Ccdc42	coiled-coil domain containing 42 [Source:NCBI gene;Acc:101990978]	Ccdc42
7	30185188	0.0588702	0.818501	-0.759631	0.276128	0.15026	0.160551	0.00594115	intron (ENSMOCT00000029681, intron 6 of 6)	13457	ENSMOCG00000021807	Ccdc42	coiled-coil domain containing 42 [Source:NCBI gene;Acc:101990978]	Ccdc42
7	30185192	0.0588702	0.818501	-0.759631	0.276128	0.15026	0.160551	0.00594115	intron (ENSMOCT00000029681, intron 6 of 6)	13453	ENSMOCG00000021807	Ccdc42	coiled-coil domain containing 42 [Source:NCBI gene;Acc:101990978]	Ccdc42
7	30185234	0.869167	0.0681562	0.801011	0.26216	0.169553	0.141734	0.00224741	intron (ENSMOCT00000029681, intron 6 of 6)	13411	ENSMOCG00000021807	Ccdc42	coiled-coil domain containing 42 [Source:NCBI gene;Acc:101990978]	Ccdc42
7	30311779	0.0530665	0.769204	-0.716137	0.332398	0.150625	0.161009	0.0312043	promoter-TSS (ENSMOCT00000016288)	-1287	ENSMOCG00000012612	Pik3r5	phosphoinositide-3-kinase regulatory subunit 5 [Source:NCBI gene;Acc:101992197]	Pik3r5
7	30349240	0.845964	0.123402	0.722561	0.245659	0.173231	0.207185	0.00326812	Intergenic	-38748	ENSMOCG00000012612	Pik3r5	phosphoinositide-3-kinase regulatory subunit 5 [Source:NCBI gene;Acc:101992197]	Pik3r5
7	30410645	0.0537405	0.770554	-0.716813	0.331921	0.150619	0.160802	0.0308042	intron (ENSMOCT00000020100, intron 1 of 5)	10413	ENSMOCG00000015258	Ntn1	netrin 1 [Source:NCBI gene;Acc:101992478]	Ntn1
7	30448941	0.875411	0.0369308	0.83848	0.190752	0.171938	0.142708	1.1e-05	intron (ENSMOCT00000020100, intron 1 of 5)	48709	ENSMOCG00000015258	Ntn1	netrin 1 [Source:NCBI gene;Acc:101992478]	Ntn1
7	30531351	0.869986	0.136211	0.733775	0.230304	0.172121	0.152599	0.00144198	intron (ENSMOCT00000020100, intron 2 of 5)	131119	ENSMOCG00000015258	Ntn1	netrin 1 [Source:NCBI gene;Acc:101992478]	Ntn1
7	30531362	0.869986	0.136211	0.733775	0.230304	0.172121	0.152599	0.00144198	intron (ENSMOCT00000020100, intron 2 of 5)	131130	ENSMOCG00000015258	Ntn1	netrin 1 [Source:NCBI gene;Acc:101992478]	Ntn1
7	30555600	0.766556	0.0537318	0.712825	0.263612	0.218073	0.142994	0.00684971	intron (ENSMOCT00000020100, intron 4 of 5)	155368	ENSMOCG00000015258	Ntn1	netrin 1 [Source:NCBI gene;Acc:101992478]	Ntn1
7	30569867	0.0545007	0.891478	-0.836977	0.204488	0.150597	0.162872	4.26e-05	intron (ENSMOCT00000020100, intron 5 of 5)	169635	ENSMOCG00000015258	Ntn1	netrin 1 [Source:NCBI gene;Acc:101992478]	Ntn1
7	30591858	0.855692	0.228785	0.626907	0.27895	0.174356	0.989475	0.0246159	intron (ENSMOCT00000015467, intron 7 of 7)	236290	ENSMOCG00000012035	Stx8	syntaxin 8 [Source:NCBI gene;Acc:101992749]	Stx8
7	30714283	0.089793	0.918496	-0.828703	0.162048	0.103857	0.162426	3.16e-07	intron (ENSMOCT00000015467, intron 6 of 7)	113865	ENSMOCG00000012035	Stx8	syntaxin 8 [Source:NCBI gene;Acc:101992749]	Stx8
7	30848363	0.832857	0.203457	0.6294	0.283634	0.13639	0.208401	0.0264829	intron (ENSMOCT00000030694, intron 4 of 13)	16001	ENSMOCG00000022490	Cfap52	cilia and flagella associated protein 52 [Source:NCBI gene;Acc:101993031]	Cfap52
7	30856166	0.0492559	0.766211	-0.716955	0.330873	0.150341	0.161414	0.0302458	intron (ENSMOCT00000030694, intron 6 of 13)	23804	ENSMOCG00000022490	Cfap52	cilia and flagella associated protein 52 [Source:NCBI gene;Acc:101993031]	Cfap52
7	30862754	0.666746	0.154385	0.512361	0.218253	0.322678	0.156491	0.0188971	intron (ENSMOCT00000030694, intron 8 of 13)	30392	ENSMOCG00000022490	Cfap52	cilia and flagella associated protein 52 [Source:NCBI gene;Acc:101993031]	Cfap52
7	30934713	0.913001	0.274428	0.638573	0.282244	0.170252	0.989475	0.0236673	intron (ENSMOCT00000030051, intron 14 of 15)	54986	ENSMOCG00000022066	Usp43	ubiquitin specific peptidase 43 [Source:NCBI gene;Acc:101993309]	Usp43
7	30979695	0.906611	0.062549	0.844062	0.217682	0.172063	0.142323	0.000105537	TTS (ENSMOCT00000011781)	25726	ENSMOCG00000009179	Dhrs7c	dehydrogenase/reductase 7C [Source:NCBI gene;Acc:101993794]	Dhrs7c
7	31002031	0.296088	0.912138	-0.61605	0.264152	0.673915	0.160864	0.0196913	intron (ENSMOCT00000011781, intron 2 of 6)	3390	ENSMOCG00000009179	Dhrs7c	dehydrogenase/reductase 7C [Source:NCBI gene;Acc:101993794]	Dhrs7c
7	31045580	0.0482653	0.771821	-0.723555	0.324301	0.150142	0.160593	0.025673	intron (ENSMOCT00000029429, intron 1 of 9)	5868	ENSMOCG00000021626	Glp2r	glucagon like peptide 2 receptor [Source:NCBI gene;Acc:101994080]	Glp2r
7	31077117	0.775127	0.0530479	0.722079	0.333043	0.173348	0.143006	0.0301493	intron (ENSMOCT00000029429, intron 7 of 9)	37405	ENSMOCG00000021626	Glp2r	glucagon like peptide 2 receptor [Source:NCBI gene;Acc:101994080]	Glp2r
7	31083246	0.864327	0.0589262	0.8054	0.245138	0.169516	0.142675	0.00101801	exon (ENSMOCT00000029419, exon 13 of 13)	55854	ENSMOCG00000021626	Glp2r	glucagon like peptide 2 receptor [Source:NCBI gene;Acc:101994080]	Glp2r
7	31085454	0.0209814	0.905849	-0.884868	0.126368	0.150368	0.161783	2.52e-12	intron (ENSMOCT00000029429, intron 8 of 9)	45742	ENSMOCG00000021626	Glp2r	glucagon like peptide 2 receptor [Source:NCBI gene;Acc:101994080]	Glp2r
7	31086121	0.789355	0.0589262	0.730429	0.328065	0.171019	0.142675	0.0259822	intron (ENSMOCT00000029429, intron 8 of 9)	46409	ENSMOCG00000021626	Glp2r	glucagon like peptide 2 receptor [Source:NCBI gene;Acc:101994080]	Glp2r
7	31137368	0.0588702	0.897783	-0.838913	0.209485	0.15026	0.16296	6.21e-05	intron (ENSMOCT00000015673, intron 5 of 13)	52693	ENSMOCG00000012190	Gas7	growth arrest specific 7 [Source:NCBI gene;Acc:101994842]	Gas7
7	31137847	0.779187	0.0530479	0.726139	0.329185	0.172905	0.143006	0.0273931	intron (ENSMOCT00000015673, intron 5 of 13)	52214	ENSMOCG00000012190	Gas7	growth arrest specific 7 [Source:NCBI gene;Acc:101994842]	Gas7
7	31197531	0.0530665	0.822855	-0.769788	0.262653	0.150625	0.160801	0.00338063	intron (ENSMOCT00000015665, intron 1 of 13)	8172	ENSMOCG00000012190	Gas7	growth arrest specific 7 [Source:NCBI gene;Acc:101994842]	Gas7
7	31198235	0.775127	0.0575542	0.717573	0.339291	0.173348	0.142788	0.0344367	intron (ENSMOCT00000015665, intron 1 of 13)	7468	ENSMOCG00000012190	Gas7	growth arrest specific 7 [Source:NCBI gene;Acc:101994842]	Gas7
7	31216508	0.932316	0.0321899	0.900126	0.123919	0.171359	0.143083	3.76e-13	Intergenic	-10805	ENSMOCG00000012190	Gas7	growth arrest specific 7 [Source:NCBI gene;Acc:101994842]	Gas7
7	31242715	0.0326967	0.884898	-0.852202	0.165153	0.150652	0.16241	2.47e-07	Intergenic	-37012	ENSMOCG00000012190	Gas7	growth arrest specific 7 [Source:NCBI gene;Acc:101994842]	Gas7
7	31261650	0.777246	0.054503	0.722743	0.332999	0.173137	0.142969	0.0299762	Intergenic	-55947	ENSMOCG00000012190	Gas7	growth arrest specific 7 [Source:NCBI gene;Acc:101994842]	Gas7
7	31338467	0.764159	0.0589262	0.705232	0.351441	0.173778	0.142675	0.0447831	Intergenic	-5144	ENSMOCG00000003195	U1	U1 spliceosomal RNA [Source:RFAM;Acc:RF00003]
7	31350780	0.779187	0.054503	0.724684	0.331164	0.172905	0.142969	0.0286482	Intergenic	7169	ENSMOCG00000003195	U1	U1 spliceosomal RNA [Source:RFAM;Acc:RF00003]
7	31366897	0.786926	0.054503	0.732423	0.323816	0.171576	0.142969	0.0237069	Intergenic	23286	ENSMOCG00000003195	U1	U1 spliceosomal RNA [Source:RFAM;Acc:RF00003]
7	31367060	0.872572	0.207888	0.664684	0.267441	0.172623	0.116772	0.0129423	Intergenic	23449	ENSMOCG00000003195	U1	U1 spliceosomal RNA [Source:RFAM;Acc:RF00003]
7	31764346	0.764159	0.0213932	0.742765	0.311416	0.173778	0.14303	0.0170734	intron (ENSMOCT00000023608, intron 1 of 7)	316	ENSMOCG00000017675	Tmem220	transmembrane protein 220 [Source:NCBI gene;Acc:101998211]	Tmem220
7	31885471	0.0478576	0.908014	-0.860156	0.177209	0.150039	0.162214	1.21e-06	Intergenic	-20884	ENSMOCG00000012546	Pirt	phosphoinositide-interacting regulator of transient receptor potential channels [Source:MGI Symbol;Acc:MGI:2443635]	Pirt
7	31948545	0.854158	0.052437	0.801721	0.240075	0.173881	0.143009	0.000839406	Intergenic	-83958	ENSMOCG00000012546	Pirt	phosphoinositide-interacting regulator of transient receptor potential channels [Source:MGI Symbol;Acc:MGI:2443635]	Pirt
7	32223582	0.829148	0.144942	0.684206	0.285577	0.17139	0.169063	0.016581	intron (ENSMOCT00000019804, intron 1 of 4)	1192	ENSMOCG00000015046	Shisa6	shisa family member 6 [Source:MGI Symbol;Acc:MGI:2685725]	Shisa6
7	32400804	0.764159	0.0530479	0.711111	0.343421	0.173778	0.143006	0.0383901	intron (ENSMOCT00000019804, intron 2 of 4)	178414	ENSMOCG00000015046	Shisa6	shisa family member 6 [Source:MGI Symbol;Acc:MGI:2685725]	Shisa6
7	32400812	0.764159	0.0530479	0.711111	0.343421	0.173778	0.143006	0.0383901	intron (ENSMOCT00000019804, intron 2 of 4)	178422	ENSMOCG00000015046	Shisa6	shisa family member 6 [Source:MGI Symbol;Acc:MGI:2685725]	Shisa6
7	32435709	0.051434	0.776204	-0.72477	0.323683	0.15058	0.159758	0.0251471	intron (ENSMOCT00000019804, intron 2 of 4)	213319	ENSMOCG00000015046	Shisa6	shisa family member 6 [Source:MGI Symbol;Acc:MGI:2685725]	Shisa6
7	32446027	0.86269	0.0509401	0.81175	0.230467	0.174135	0.142973	0.00042798	intron (ENSMOCT00000019804, intron 2 of 4)	223637	ENSMOCG00000015046	Shisa6	shisa family member 6 [Source:MGI Symbol;Acc:MGI:2685725]	Shisa6
7	32447191	0.0537405	0.756356	-0.702616	0.345488	0.150619	0.162261	0.0419826	intron (ENSMOCT00000019804, intron 2 of 4)	224801	ENSMOCG00000015046	Shisa6	shisa family member 6 [Source:MGI Symbol;Acc:MGI:2685725]	Shisa6
7	32472876	0.897449	0.0575542	0.839895	0.20305	0.101008	0.142788	3.53e-05	intron (ENSMOCT00000019804, intron 2 of 4)	250486	ENSMOCG00000015046	Shisa6	shisa family member 6 [Source:MGI Symbol;Acc:MGI:2685725]	Shisa6
7	32472891	0.899229	0.0575542	0.841675	0.202254	0.100039	0.142788	3.16e-05	intron (ENSMOCT00000019804, intron 2 of 4)	250501	ENSMOCG00000015046	Shisa6	shisa family member 6 [Source:MGI Symbol;Acc:MGI:2685725]	Shisa6
7	32495622	0.0575126	0.722625	-0.665112	0.264782	0.150395	0.548978	0.0120073	intron (ENSMOCT00000019804, intron 2 of 4)	273232	ENSMOCG00000015046	Shisa6	shisa family member 6 [Source:MGI Symbol;Acc:MGI:2685725]	Shisa6
7	32504464	0.051434	0.76466	-0.713226	0.320352	0.15058	0.158707	0.0259889	intron (ENSMOCT00000019804, intron 2 of 4)	282074	ENSMOCG00000015046	Shisa6	shisa family member 6 [Source:MGI Symbol;Acc:MGI:2685725]	Shisa6
7	32601203	0.788178	0.0883058	0.699872	0.304222	0.171297	0.149295	0.0214181	exon (ENSMOCT00000025547, exon 8 of 10)	29020	ENSMOCG00000018974			Dnah9
7	32601205	0.788178	0.0883058	0.699872	0.304222	0.171297	0.149295	0.0214181	exon (ENSMOCT00000025547, exon 8 of 10)	29022	ENSMOCG00000018974			Dnah9
7	32669130	0.7728	0.0575542	0.715246	0.341456	0.173529	0.142788	0.0361981	intron (ENSMOCT00000028044, intron 27 of 68)	105121	ENSMOCG00000020682		dynein axonemal heavy chain 9 [Source:NCBI gene;Acc:101999865]
7	32691229	0.877185	0.0575542	0.819631	0.232261	0.171779	0.142788	0.000417248	exon (ENSMOCT00000028044, exon 32 of 69)	127220	ENSMOCG00000020682		dynein axonemal heavy chain 9 [Source:NCBI gene;Acc:101999865]
7	32748540	0.782627	0.0505281	0.732099	0.322578	0.172396	0.142951	0.0232366	intron (ENSMOCT00000028044, intron 45 of 68)	184531	ENSMOCG00000020682		dynein axonemal heavy chain 9 [Source:NCBI gene;Acc:101999865]
7	32798217	0.0519234	0.764545	-0.712622	0.335522	0.150603	0.16161	0.0336769	intron (ENSMOCT00000028044, intron 50 of 68)	234208	ENSMOCG00000020682		dynein axonemal heavy chain 9 [Source:NCBI gene;Acc:101999865]
7	33058697	0.751486	0.0340484	0.717437	0.33266	0.173157	0.142987	0.0310313	Intergenic	49670	ENSMOCG00000009447
7	33061754	0.0336213	0.867091	-0.83347	0.188507	0.149361	0.160281	9.8e-06	Intergenic	46613	ENSMOCG00000009447
7	33411403	0.0649259	0.709423	-0.644497	0.305785	0.149497	0.187766	0.0350586	Intergenic	-48645	ENSMOCG00000021190	Myocd	myocardin [Source:NCBI gene;Acc:102000877]	Myocd
7	33496380	0.0519234	0.839832	-0.787909	0.246249	0.150603	0.162378	0.00137597	intron (ENSMOCT00000028795, intron 1 of 12)	36332	ENSMOCG00000021190	Myocd	myocardin [Source:NCBI gene;Acc:102000877]	Myocd
7	33502359	0.784161	0.0300088	0.754152	0.296374	0.172127	0.143116	0.0109404	intron (ENSMOCT00000028795, intron 2 of 12)	42311	ENSMOCG00000021190	Myocd	myocardin [Source:NCBI gene;Acc:102000877]	Myocd
7	33577472	0.78559	0.0509401	0.73465	0.320253	0.171853	0.142973	0.0217923	intron (ENSMOCT00000023305, intron 1 of 19)	2573	ENSMOCG00000017453	Arhgap44	Rho GTPase activating protein 44 [Source:NCBI gene;Acc:102001617]	Arhgap44
7	33586079	0.0575126	0.852343	-0.79483	0.245498	0.150395	0.162879	0.00120532	intron (ENSMOCT00000023305, intron 1 of 19)	11180	ENSMOCG00000017453	Arhgap44	Rho GTPase activating protein 44 [Source:NCBI gene;Acc:102001617]	Arhgap44
7	33668215	0.77023	0.0371667	0.733063	0.316501	0.17367	0.142711	0.02055	intron (ENSMOCT00000023305, intron 3 of 19)	93316	ENSMOCG00000017453	Arhgap44	Rho GTPase activating protein 44 [Source:NCBI gene;Acc:102001617]	Arhgap44
7	33668243	0.7728	0.0371667	0.735634	0.313903	0.173529	0.142711	0.0191034	intron (ENSMOCT00000023305, intron 3 of 19)	93344	ENSMOCG00000017453	Arhgap44	Rho GTPase activating protein 44 [Source:NCBI gene;Acc:102001617]	Arhgap44
7	33724930	0.0401682	0.774136	-0.733968	0.309657	0.150077	0.160174	0.0177754	exon (ENSMOCT00000023302, exon 18 of 21)	150338	ENSMOCG00000017453	Arhgap44	Rho GTPase activating protein 44 [Source:NCBI gene;Acc:102001617]	Arhgap44
7	33775075	0.779187	0.0505281	0.728659	0.325891	0.172905	0.142951	0.0253583	Intergenic	-19381	ENSMOCG00000014060	Elac2	elaC ribonuclease Z 2 [Source:NCBI gene;Acc:102001340]	Elac2
7	33985456	0.302502	0.916497	-0.613996	0.28612	0.108736	0.162787	0.0318781	Intergenic	-229762	ENSMOCG00000014060	Elac2	elaC ribonuclease Z 2 [Source:NCBI gene;Acc:102001340]	Elac2
7	34004676	0.0553656	0.799339	-0.743973	0.29026	0.150556	0.16017	0.0103735	Intergenic	-248982	ENSMOCG00000014060	Elac2	elaC ribonuclease Z 2 [Source:NCBI gene;Acc:102001340]	Elac2
7	34050929	0.0998455	0.718568	-0.618722	0.279087	0.240171	0.181376	0.0266266	Intergenic	242144	ENSMOCG00000013823	Hs3st3a1	heparan sulfate-glucosamine 3-sulfotransferase 3A1 [Source:NCBI gene;Acc:102002268]	Hs3st3a1
7	34133687	0.510361	0.027351	0.48301	0.196394	0.088122	0.142633	0.0139172	Intergenic	159386	ENSMOCG00000013823	Hs3st3a1	heparan sulfate-glucosamine 3-sulfotransferase 3A1 [Source:NCBI gene;Acc:102002268]	Hs3st3a1
7	34164120	0.904433	0.0840121	0.820421	0.143321	0.171809	0.114763	1.04e-08	Intergenic	128953	ENSMOCG00000013823	Hs3st3a1	heparan sulfate-glucosamine 3-sulfotransferase 3A1 [Source:NCBI gene;Acc:102002268]	Hs3st3a1
7	34205448	0.73879	0.0380818	0.700709	0.347954	0.171721	0.142041	0.0440309	intron (ENSMOCT00000018024, intron 1 of 1)	87625	ENSMOCG00000013823	Hs3st3a1	heparan sulfate-glucosamine 3-sulfotransferase 3A1 [Source:NCBI gene;Acc:102002268]	Hs3st3a1
7	34352122	0.336326	0.780493	-0.444167	0.155822	0.180824	0.0323773	0.00436533	Intergenic	-59049	ENSMOCG00000013823	Hs3st3a1	heparan sulfate-glucosamine 3-sulfotransferase 3A1 [Source:NCBI gene;Acc:102002268]	Hs3st3a1
7	34386873	0.779187	0.0489066	0.730281	0.323856	0.172905	0.142802	0.0241361	Intergenic	-93800	ENSMOCG00000013823	Hs3st3a1	heparan sulfate-glucosamine 3-sulfotransferase 3A1 [Source:NCBI gene;Acc:102002268]	Hs3st3a1
7	34434699	0.819808	0.0494812	0.770327	0.221579	0.207788	0.142868	0.000507939	Intergenic	-141626	ENSMOCG00000013823	Hs3st3a1	heparan sulfate-glucosamine 3-sulfotransferase 3A1 [Source:NCBI gene;Acc:102002268]	Hs3st3a1
7	34446992	0.0524645	0.756356	-0.703892	0.344006	0.150619	0.162261	0.0407402	Intergenic	-153919	ENSMOCG00000013823	Hs3st3a1	heparan sulfate-glucosamine 3-sulfotransferase 3A1 [Source:NCBI gene;Acc:102002268]	Hs3st3a1
7	34458955	0.261266	0.851005	-0.58974	0.271998	0.137406	0.162838	0.0301454	Intergenic	-165882	ENSMOCG00000013823	Hs3st3a1	heparan sulfate-glucosamine 3-sulfotransferase 3A1 [Source:NCBI gene;Acc:102002268]	Hs3st3a1
7	34495591	0.839361	0.054503	0.784858	0.255641	0.172091	0.142969	0.00213946	Intergenic	-129867	ENSMOCG00000022704	Cox10	protoheme IX farnesyltransferase, mitochondrial [Source:NCBI gene;Acc:102002554]	Cox10
7	34542294	0.780955	0.0722943	0.708661	0.34458	0.168394	0.14126	0.0397253	Intergenic	-83164	ENSMOCG00000022704	Cox10	protoheme IX farnesyltransferase, mitochondrial [Source:NCBI gene;Acc:102002554]	Cox10
7	34590312	0.854186	0.0831273	0.771059	0.227735	0.174275	0.0919171	0.000709785	Intergenic	-35146	ENSMOCG00000022704	Cox10	protoheme IX farnesyltransferase, mitochondrial [Source:NCBI gene;Acc:102002554]	Cox10
7	34610223	0.782627	0.0575542	0.725073	0.332288	0.172396	0.142788	0.0291049	Intergenic	-15235	ENSMOCG00000022704	Cox10	protoheme IX farnesyltransferase, mitochondrial [Source:NCBI gene;Acc:102002554]	Cox10
7	34651862	0.0328494	0.844444	-0.811594	0.210709	0.150729	0.162801	0.000117283	intron (ENSMOCT00000031010, intron 3 of 6)	26404	ENSMOCG00000022704	Cox10	protoheme IX farnesyltransferase, mitochondrial [Source:NCBI gene;Acc:102002554]	Cox10
7	34753204	0.923026	0.029686	0.89334	0.126886	0.17436	0.143095	1.92e-12	Intergenic	-25779	ENSMOCG00000010807	Hs3st3b1	heparan sulfate-glucosamine 3-sulfotransferase 3B1 [Source:NCBI gene;Acc:102002827]	Hs3st3b1
7	34753372	0.798912	0.0863821	0.71253	0.319421	0.180973	0.139901	0.0257015	Intergenic	-25611	ENSMOCG00000010807	Hs3st3b1	heparan sulfate-glucosamine 3-sulfotransferase 3B1 [Source:NCBI gene;Acc:102002827]	Hs3st3b1
7	34777638	0.852226	0.0214541	0.830772	0.194151	0.174053	0.14273	1.88e-05	promoter-TSS (ENSMOCT00000013868)	-1345	ENSMOCG00000010807	Hs3st3b1	heparan sulfate-glucosamine 3-sulfotransferase 3B1 [Source:NCBI gene;Acc:102002827]	Hs3st3b1
7	34781227	0.905661	0.22921	0.676451	0.243131	0.171675	0.989475	0.00539841	intron (ENSMOCT00000013868, intron 1 of 1)	2244	ENSMOCG00000010807	Hs3st3b1	heparan sulfate-glucosamine 3-sulfotransferase 3B1 [Source:NCBI gene;Acc:102002827]	Hs3st3b1
7	34781242	0.852674	0.0722943	0.78038	0.283608	0.173479	0.14126	0.00593029	intron (ENSMOCT00000013868, intron 1 of 1)	2259	ENSMOCG00000010807	Hs3st3b1	heparan sulfate-glucosamine 3-sulfotransferase 3B1 [Source:NCBI gene;Acc:102002827]	Hs3st3b1
7	34782141	0.022724	0.6134	-0.590676	0.192321	0.150106	0.086567	0.00213126	intron (ENSMOCT00000013868, intron 1 of 1)	3158	ENSMOCG00000010807	Hs3st3b1	heparan sulfate-glucosamine 3-sulfotransferase 3B1 [Source:NCBI gene;Acc:102002827]	Hs3st3b1
7	34794595	0.7728	0.0360524	0.736748	0.312647	0.173529	0.14278	0.0184487	intron (ENSMOCT00000013868, intron 1 of 1)	15612	ENSMOCG00000010807	Hs3st3b1	heparan sulfate-glucosamine 3-sulfotransferase 3B1 [Source:NCBI gene;Acc:102002827]	Hs3st3b1
7	34805366	0.912283	0.274689	0.637594	0.282626	0.172343	0.989475	0.0240732	intron (ENSMOCT00000013868, intron 1 of 1)	26383	ENSMOCG00000010807	Hs3st3b1	heparan sulfate-glucosamine 3-sulfotransferase 3B1 [Source:NCBI gene;Acc:102002827]	Hs3st3b1
7	34841685	0.77023	0.0509401	0.71929	0.334986	0.17367	0.142973	0.0317754	Intergenic	62702	ENSMOCG00000010807	Hs3st3b1	heparan sulfate-glucosamine 3-sulfotransferase 3B1 [Source:NCBI gene;Acc:102002827]	Hs3st3b1
7	34841687	0.77023	0.0509401	0.71929	0.334986	0.17367	0.142973	0.0317754	Intergenic	62704	ENSMOCG00000010807	Hs3st3b1	heparan sulfate-glucosamine 3-sulfotransferase 3B1 [Source:NCBI gene;Acc:102002827]	Hs3st3b1
7	34939777	0.855603	0.142337	0.713266	0.273235	0.173112	0.0937563	0.00904246	Intergenic	160794	ENSMOCG00000010807	Hs3st3b1	heparan sulfate-glucosamine 3-sulfotransferase 3B1 [Source:NCBI gene;Acc:102002827]	Hs3st3b1
7	34996017	0.117208	0.731334	-0.614126	0.266246	0.31497	0.138875	0.0210765	Intergenic	217034	ENSMOCG00000010807	Hs3st3b1	heparan sulfate-glucosamine 3-sulfotransferase 3B1 [Source:NCBI gene;Acc:102002827]	Hs3st3b1
7	34996062	0.0194352	0.731334	-0.711899	0.220079	0.149269	0.138875	0.00121753	Intergenic	217079	ENSMOCG00000010807	Hs3st3b1	heparan sulfate-glucosamine 3-sulfotransferase 3B1 [Source:NCBI gene;Acc:102002827]	Hs3st3b1
7	35014154	0.724335	0.115104	0.609231	0.283937	0.388568	0.173851	0.0319005	Intergenic	235171	ENSMOCG00000010807	Hs3st3b1	heparan sulfate-glucosamine 3-sulfotransferase 3B1 [Source:NCBI gene;Acc:102002827]	Hs3st3b1
7	35087822	0.050583	0.837645	-0.787062	0.245825	0.150514	0.16241	0.00136611	Intergenic	308839	ENSMOCG00000010807	Hs3st3b1	heparan sulfate-glucosamine 3-sulfotransferase 3B1 [Source:NCBI gene;Acc:102002827]	Hs3st3b1
7	35183703	0.0530665	0.864696	-0.811629	0.227872	0.150625	0.161396	0.000368353	Intergenic	-227397	ENSMOCG00000002690		ubiquitin-like [Source:NCBI gene;Acc:101978981]
7	35183720	0.0530665	0.864696	-0.811629	0.227872	0.150625	0.161396	0.000368353	Intergenic	-227380	ENSMOCG00000002690		ubiquitin-like [Source:NCBI gene;Acc:101978981]
7	35183774	0.0530665	0.695764	-0.642698	0.296184	0.150625	0.216352	0.0300126	Intergenic	-227326	ENSMOCG00000002690		ubiquitin-like [Source:NCBI gene;Acc:101978981]
7	35190667	0.0218926	0.759016	-0.737124	0.29583	0.150306	0.157756	0.0127129	Intergenic	-220433	ENSMOCG00000002690		ubiquitin-like [Source:NCBI gene;Acc:101978981]
7	35249851	0.0412506	0.742659	-0.701408	0.246793	0.149433	0.149164	0.00448193	Intergenic	-161249	ENSMOCG00000002690		ubiquitin-like [Source:NCBI gene;Acc:101978981]
7	35280741	0.0332879	0.700922	-0.667634	0.244904	0.150681	0.426036	0.00640863	Intergenic	-130359	ENSMOCG00000002690		ubiquitin-like [Source:NCBI gene;Acc:101978981]
7	35533428	0.0222732	0.690554	-0.668281	0.20448	0.150725	0.513878	0.00108236	intron (ENSMOCT00000021677, intron 9 of 9)	38044	ENSMOCG00000016338	Tekt3	tektin 3 [Source:NCBI gene;Acc:101980036]	Tekt3
7	35587004	0.04955	0.826763	-0.777213	0.254258	0.150388	0.161203	0.00223718	Intergenic	-15532	ENSMOCG00000016338	Tekt3	tektin 3 [Source:NCBI gene;Acc:101980036]	Tekt3
7	35587014	0.04955	0.826763	-0.777213	0.254258	0.150388	0.161203	0.00223718	Intergenic	-15542	ENSMOCG00000016338	Tekt3	tektin 3 [Source:NCBI gene;Acc:101980036]	Tekt3
7	35597927	0.720766	0.0589262	0.66184	0.239603	0.137927	0.142675	0.00574072	Intergenic	-26455	ENSMOCG00000016338	Tekt3	tektin 3 [Source:NCBI gene;Acc:101980036]	Tekt3
7	35632523	0.833468	0.105895	0.727574	0.255156	0.169597	0.172783	0.00435158	Intergenic	38476	ENSMOCG00000016212	Cdrt4	CMT1A duplicated region transcript 4 [Source:NCBI gene;Acc:101980509]	Cdrt4
7	35684515	0.777246	0.0575542	0.719692	0.337316	0.173137	0.142788	0.0328768	Intergenic	-13516	ENSMOCG00000016212	Cdrt4	CMT1A duplicated region transcript 4 [Source:NCBI gene;Acc:101980509]	Cdrt4
7	35688104	0.870958	0.0563864	0.814572	0.230657	0.173081	0.142871	0.000413173	Intergenic	-17105	ENSMOCG00000016212	Cdrt4	CMT1A duplicated region transcript 4 [Source:NCBI gene;Acc:101980509]	Cdrt4
7	35714708	0.0553656	0.877523	-0.822157	0.216357	0.150556	0.161852	0.000144694	Intergenic	25138	ENSMOCG00000018047	Tvp23b	Golgi apparatus membrane protein TVP23 homolog B [Source:NCBI gene;Acc:101980785]	Tvp23b
7	35715028	0.0341879	0.758677	-0.724489	0.320643	0.15014	0.162126	0.0238531	Intergenic	24818	ENSMOCG00000018047	Tvp23b	Golgi apparatus membrane protein TVP23 homolog B [Source:NCBI gene;Acc:101980785]	Tvp23b
7	35827983	0.253839	0.89024	-0.636401	0.29229	0.64641	0.163165	0.0294586	Intergenic	-8337	ENSMOCG00000019959	Zfp286	zinc finger protein 286A [Source:NCBI gene;Acc:101981804]	Zfp286
7	35921866	0.0604923	0.79751	-0.737018	0.251389	0.150075	0.194954	0.0033702	Intergenic	23145	ENSMOCG00000003144		membrane magnesium transporter 2-like [Source:NCBI gene;Acc:101982365]
7	35922113	0.764159	0.0563864	0.707772	0.347859	0.173778	0.142871	0.0418859	Intergenic	22898	ENSMOCG00000003144		membrane magnesium transporter 2-like [Source:NCBI gene;Acc:101982365]
7	35922319	0.0915406	0.769609	-0.678069	0.31973	0.094135	0.154676	0.0339423	Intergenic	22692	ENSMOCG00000003144		membrane magnesium transporter 2-like [Source:NCBI gene;Acc:101982365]
7	35934383	0.265251	0.90392	-0.638669	0.268513	0.0933972	0.161379	0.0173814	intron (ENSMOCT00000004234, intron 1 of 1)	10628	ENSMOCG00000003144		membrane magnesium transporter 2-like [Source:NCBI gene;Acc:101982365]
7	35973209	0.756343	0.0530479	0.703295	0.350804	0.173512	0.143006	0.0449831	intron (ENSMOCT00000007765, intron 1 of 3)	27797	ENSMOCG00000005975	Lrrc75a	leucine rich repeat containing 75A [Source:NCBI gene;Acc:101982653]	Lrrc75a
7	35973436	0.891315	0.0453675	0.845948	0.184166	0.173321	0.142298	4.36e-06	exon (ENSMOCT00000007765, exon 2 of 4)	28024	ENSMOCG00000005975	Lrrc75a	leucine rich repeat containing 75A [Source:NCBI gene;Acc:101982653]	Lrrc75a
7	36010137	0.875956	0.0226487	0.853307	0.16731	0.172886	0.142722	3.39e-07	intron (ENSMOCT00000007549, intron 1 of 14)	887	ENSMOCG00000005798	Trpv2	transient receptor potential cation channel subfamily V member 2 [Source:NCBI gene;Acc:101982937]	Trpv2
7	36024868	0.856223	0.0280571	0.828166	0.198591	0.171761	0.14268	3.04e-05	Intergenic	8488	ENSMOCG00000009869		ubiquitin [Source:NCBI gene;Acc:101983222]	Gm8797
7	36073229	0.810824	0.0518879	0.758936	0.258977	0.100709	0.143003	0.003384	intron (ENSMOCT00000030432, intron 3 of 5)	19159	ENSMOCG00000022318	Cenpv	centromere protein V [Source:MGI Symbol;Acc:MGI:1920389]	Cenpv
7	36094575	0.0222606	0.555767	-0.533506	0.229608	0.150869	0.399349	0.0201495	intron (ENSMOCT00000004281, intron 3 of 6)	54573	ENSMOCG00000003178	Pigl	phosphatidylinositol glycan anchor biosynthesis class L [Source:NCBI gene;Acc:101983980]	Pigl
7	36141150	0.867731	0.0513914	0.81634	0.227266	0.173896	0.142991	0.000328155	intron (ENSMOCT00000004281, intron 1 of 6)	7998	ENSMOCG00000003178	Pigl	phosphatidylinositol glycan anchor biosynthesis class L [Source:NCBI gene;Acc:101983980]	Pigl
7	36385504	0.788178	0.0223356	0.765843	0.286507	0.171297	0.143045	0.00751681	Intergenic	-8701	ENSMOCG00000012952	Adora2b	adenosine A2b receptor [Source:NCBI gene;Acc:101984548]	Adora2b
7	36404483	0.0287795	0.777158	-0.748379	0.297717	0.150365	0.159553	0.0119464	Intergenic	-27680	ENSMOCG00000012952	Adora2b	adenosine A2b receptor [Source:NCBI gene;Acc:101984548]	Adora2b
7	36574676	0.0537405	0.845652	-0.791912	0.244336	0.150619	0.162776	0.0011908	intron (ENSMOCT00000022337, intron 2 of 6)	26646	ENSMOCG00000016774	Specc1	sperm antigen with calponin homology and coiled-coil domains 1 [Source:NCBI gene;Acc:101985122]	Specc1
7	36606045	0.0433303	0.869641	-0.826311	0.200673	0.149478	0.157994	3.83e-05	Intergenic	-4723	ENSMOCG00000016774	Specc1	sperm antigen with calponin homology and coiled-coil domains 1 [Source:NCBI gene;Acc:101985122]	Specc1
7	36615850	0.582977	0.0199313	0.563045	0.253368	0.989475	0.142518	0.0262667	Intergenic	-14528	ENSMOCG00000016774	Specc1	sperm antigen with calponin homology and coiled-coil domains 1 [Source:NCBI gene;Acc:101985122]	Specc1
7	36651517	0.875411	0.219482	0.655929	0.310002	0.171938	0.1004	0.0343545	Intergenic	-50195	ENSMOCG00000016774	Specc1	sperm antigen with calponin homology and coiled-coil domains 1 [Source:NCBI gene;Acc:101985122]	Specc1
7	36667315	0.862743	0.052437	0.810305	0.233229	0.173667	0.143009	0.000512211	Intergenic	-46228	ENSMOCG00000011602			Rpl13
7	36673262	0.725928	0.0553799	0.670548	0.272464	0.27144	0.14293	0.0138532	Intergenic	-40281	ENSMOCG00000011602			Rpl13
7	36673323	0.725928	0.0553799	0.670548	0.272464	0.27144	0.14293	0.0138532	Intergenic	-40220	ENSMOCG00000011602			Rpl13
7	36902924	0.705002	0.0722943	0.632708	0.271752	0.0835262	0.14126	0.0198986	promoter-TSS (ENSMOCT00000002633)	-1402	ENSMOCG00000001958	Prpsap2	phosphoribosyl pyrophosphate synthetase associated protein 2 [Source:NCBI gene;Acc:101986445]	Prpsap2
7	36902931	0.705002	0.0722943	0.632708	0.271752	0.0835262	0.14126	0.0198986	promoter-TSS (ENSMOCT00000002633)	-1395	ENSMOCG00000001958	Prpsap2	phosphoribosyl pyrophosphate synthetase associated protein 2 [Source:NCBI gene;Acc:101986445]	Prpsap2
7	36902961	0.777924	0.0722943	0.70563	0.260483	0.0762375	0.14126	0.00675007	promoter-TSS (ENSMOCT00000002633)	-1365	ENSMOCG00000001958	Prpsap2	phosphoribosyl pyrophosphate synthetase associated protein 2 [Source:NCBI gene;Acc:101986445]	Prpsap2
7	36951712	0.113182	0.794419	-0.681237	0.234792	0.139336	0.180789	0.00371447	Intergenic	-3040	ENSMOCG00000015473	Slc5a10	solute carrier family 5 member 10 [Source:NCBI gene;Acc:101987586]	Slc5a10
7	36955527	0.927187	0.0518879	0.875299	0.178391	0.173589	0.143003	9.27e-07	intron (ENSMOCT00000020404, intron 1 of 15)	775	ENSMOCG00000015473	Slc5a10	solute carrier family 5 member 10 [Source:NCBI gene;Acc:101987586]	Slc5a10
7	36960935	0.021234	0.854383	-0.833149	0.189696	0.150747	0.162792	1.12e-05	exon (ENSMOCT00000020404, exon 3 of 16)	6183	ENSMOCG00000015473	Slc5a10	solute carrier family 5 member 10 [Source:NCBI gene;Acc:101987586]	Slc5a10
7	36964136	0.881542	0.228644	0.652897	0.268355	0.172837	0.818566	0.014976	intron (ENSMOCT00000020406, intron 5 of 13)	8558	ENSMOCG00000015473	Slc5a10	solute carrier family 5 member 10 [Source:NCBI gene;Acc:101987586]	Slc5a10
7	36975695	0.0509892	0.85654	-0.805551	0.227313	0.15055	0.160842	0.00039442	exon (ENSMOCT00000024549, exon 4 of 5)	19589	ENSMOCG00000018318	Fam83g	family with sequence similarity 83 member G [Source:NCBI gene;Acc:101987306]	Fam83g
7	36975762	0.861723	0.054503	0.80722	0.237998	0.173288	0.142969	0.000694588	exon (ENSMOCT00000024549, exon 4 of 5)	19522	ENSMOCG00000018318	Fam83g	family with sequence similarity 83 member G [Source:NCBI gene;Acc:101987306]	Fam83g
7	36995519	0.670952	0.0446386	0.626313	0.289207	0.095302	0.142403	0.0303398	intron (ENSMOCT00000020406, intron 8 of 13)	39941	ENSMOCG00000015473	Slc5a10	solute carrier family 5 member 10 [Source:NCBI gene;Acc:101987586]	Slc5a10
7	37002478	0.76737	0.0605626	0.706807	0.350904	0.173758	0.142523	0.0439838	intron (ENSMOCT00000020406, intron 10 of 13)	46900	ENSMOCG00000015473	Slc5a10	solute carrier family 5 member 10 [Source:NCBI gene;Acc:101987586]	Slc5a10
7	37002482	0.76737	0.0605626	0.706807	0.350904	0.173758	0.142523	0.0439838	intron (ENSMOCT00000020406, intron 10 of 13)	46904	ENSMOCG00000015473	Slc5a10	solute carrier family 5 member 10 [Source:NCBI gene;Acc:101987586]	Slc5a10
7	37003124	0.890282	0.0477698	0.842512	0.199543	0.169839	0.142622	2.42e-05	intron (ENSMOCT00000020406, intron 10 of 13)	47546	ENSMOCG00000015473	Slc5a10	solute carrier family 5 member 10 [Source:NCBI gene;Acc:101987586]	Slc5a10
7	37003995	0.732874	0.103381	0.629492	0.236062	0.257709	0.128932	0.00766132	intron (ENSMOCT00000020406, intron 10 of 13)	48417	ENSMOCG00000015473	Slc5a10	solute carrier family 5 member 10 [Source:NCBI gene;Acc:101987586]	Slc5a10
7	37114914	0.598688	0.0350789	0.563609	0.247756	0.780645	0.14288	0.0229143	Intergenic	-35421	ENSMOCG00000017784	Epn2	epsin 2 [Source:NCBI gene;Acc:101988889]	Epn2
7	37205316	0.73879	0.0217177	0.717073	0.337916	0.171721	0.142568	0.033834	exon (ENSMOCT00000024099, exon 1 of 7)	54	ENSMOCG00000018009	Mapk7	mitogen-activated protein kinase 7 [Source:NCBI gene;Acc:101990225]	Mapk7
7	37254376	0.876007	0.229169	0.646838	0.265507	0.171874	0.989475	0.0148409	Intergenic	8644	ENSMOCG00000010911	Rnf112	ring finger protein 112 [Source:NCBI gene;Acc:101990786]	Rnf112
7	37335235	0.702837	0.0230339	0.679803	0.24823	0.0907359	0.143011	0.00617002	exon (ENSMOCT00000021968, exon 1 of 17)	37	ENSMOCG00000016547	Slc47a2	multidrug and toxin extrusion protein 2 [Source:NCBI gene;Acc:101991725]	Slc47a2
7	37335366	0.050583	0.762747	-0.712164	0.335718	0.150514	0.161796	0.0338952	intron (ENSMOCT00000021968, intron 1 of 16)	168	ENSMOCG00000016547	Slc47a2	multidrug and toxin extrusion protein 2 [Source:NCBI gene;Acc:101991725]	Slc47a2
7	37335372	0.050583	0.762747	-0.712164	0.335718	0.150514	0.161796	0.0338952	intron (ENSMOCT00000021968, intron 1 of 16)	174	ENSMOCG00000016547	Slc47a2	multidrug and toxin extrusion protein 2 [Source:NCBI gene;Acc:101991725]	Slc47a2
7	37390902	0.772404	0.0575542	0.71485	0.319413	0.159542	0.142788	0.0252204	Intergenic	-18625	ENSMOCG00000018442	Aldh3a2	aldehyde dehydrogenase 3 family member A2 [Source:NCBI gene;Acc:101992003]	Aldh3a2
7	37590693	0.790464	0.0327361	0.757728	0.291854	0.170742	0.142904	0.00942444	TTS (ENSMOCT00000020865)	46650	ENSMOCG00000015789	Kcnj12	potassium inwardly rectifying channel subfamily J member 12 [Source:NCBI gene;Acc:101993032]	Kcnj12
7	37713262	0.0563589	0.828488	-0.772129	0.228721	0.150491	0.186005	0.000735868	Intergenic	22232	ENSMOCG00000005799	7SK	7SK RNA [Source:RFAM;Acc:RF00100]	Gm55668
7	37727499	0.861815	0.0331007	0.828714	0.198112	0.174275	0.142812	2.88e-05	intron (ENSMOCT00000018458, intron 5 of 11)	12511	ENSMOCG00000014120	Map2k3	mitogen-activated protein kinase kinase 3 [Source:NCBI gene;Acc:101993310]	Map2k3
7	37790085	0.919326	0.333637	0.585689	0.245945	0.16324	0.244792	0.017248	Intergenic	-4450	ENSMOCG00000019631	Tmem11	transmembrane protein 11 [Source:NCBI gene;Acc:101993891]	Tmem11
7	37818992	0.0575126	0.891766	-0.834253	0.210455	0.150395	0.163237	7.37e-05	intron (ENSMOCT00000028390, intron 5 of 6)	5986	ENSMOCG00000020909	Dhrs7b	dehydrogenase/reductase 7B [Source:NCBI gene;Acc:101994368]	Dhrs7b
7	37884960	0.873857	0.0537318	0.820125	0.226966	0.172824	0.142994	0.000302187	exon (ENSMOCT00000014754, exon 2 of 3)	1040	ENSMOCG00000011494	Smcr8	SMCR8-C9orf72 complex subunit [Source:NCBI gene;Acc:101995134]	Smcr8
7	37960365	0.882964	0.0466451	0.836319	0.2062	0.169132	0.142364	4.99e-05	intron (ENSMOCT00000003696, intron 5 of 21)	6478	ENSMOCG00000002714	Llgl1	LLGL scribble cell polarity complex component 1 [Source:NCBI gene;Acc:101995927]	Llgl1
7	37970805	0.914029	0.256134	0.657895	0.246727	0.105932	0.564018	0.00766474	Intergenic	-3962	ENSMOCG00000002714	Llgl1	LLGL scribble cell polarity complex component 1 [Source:NCBI gene;Acc:101995927]	Llgl1
7	38003748	0.848752	0.0530479	0.795704	0.245527	0.17346	0.143006	0.00119193	TTS (ENSMOCT00000009438)	48625	ENSMOCG00000007260	Myo15	myosin XVA [Source:NCBI gene;Acc:101997534]	Myo15
7	38003802	0.848752	0.0530479	0.795704	0.245527	0.17346	0.143006	0.00119193	TTS (ENSMOCT00000009438)	48571	ENSMOCG00000007260	Myo15	myosin XVA [Source:NCBI gene;Acc:101997534]	Myo15
7	38003811	0.848752	0.0530479	0.795704	0.245527	0.17346	0.143006	0.00119193	TTS (ENSMOCT00000009438)	48562	ENSMOCG00000007260	Myo15	myosin XVA [Source:NCBI gene;Acc:101997534]	Myo15
7	38175754	0.866959	0.0553799	0.811579	0.235797	0.169552	0.14293	0.000577747	Intergenic	-2200	ENSMOCG00000017912	Drc3	dynein regulatory complex subunit 3 [Source:MGI Symbol;Acc:MGI:1921915]	Drc3
7	38325323	0.782627	0.054503	0.728124	0.327905	0.172396	0.142969	0.0263826	intron (ENSMOCT00000020816, intron 12 of 18)	8317	ENSMOCG00000015737	Srebf1	sterol regulatory element binding transcription factor 1 [Source:NCBI gene;Acc:102000140]	Srebf1
7	38327862	0.775127	0.0605626	0.714564	0.343784	0.173348	0.142523	0.0376612	TTS (ENSMOCT00000020814)	21527	ENSMOCG00000015737	Srebf1	sterol regulatory element binding transcription factor 1 [Source:NCBI gene;Acc:102000140]	Srebf1
7	38335801	0.927955	0.062549	0.865406	0.205216	0.172075	0.142323	2.48e-05	intron (ENSMOCT00000021891, intron 2 of 4)	7872	ENSMOCG00000016488	Rai1	retinoic acid induced 1 [Source:NCBI gene;Acc:102000596]	Rai1
7	38339243	0.0445264	0.753802	-0.709276	0.335508	0.150238	0.162367	0.0345122	exon (ENSMOCT00000021887, exon 1 of 4)	4430	ENSMOCG00000016488	Rai1	retinoic acid induced 1 [Source:NCBI gene;Acc:102000596]	Rai1
7	38342383	0.86198	0.030729	0.831251	0.19515	0.17385	0.143149	2.05e-05	exon (ENSMOCT00000021887, exon 1 of 4)	1290	ENSMOCG00000016488	Rai1	retinoic acid induced 1 [Source:NCBI gene;Acc:102000596]	Rai1
7	38351243	0.0607489	0.767424	-0.706675	0.315698	0.146412	0.151943	0.0251913	Intergenic	-7570	ENSMOCG00000016488	Rai1	retinoic acid induced 1 [Source:NCBI gene;Acc:102000596]	Rai1
7	38492857	0.789355	0.0490049	0.74035	0.31099	0.171019	0.142502	0.0172833	Intergenic	-7920	ENSMOCG00000020968	Pemt	phosphatidylethanolamine N-methyltransferase [Source:NCBI gene;Acc:102001057]	Pemt
7	38497926	0.0420404	0.824249	-0.782209	0.219099	0.150133	0.103608	0.000356822	Intergenic	-2851	ENSMOCG00000020968	Pemt	phosphatidylethanolamine N-methyltransferase [Source:NCBI gene;Acc:102001057]	Pemt
7	38562436	0.764159	0.0563864	0.707772	0.347859	0.173778	0.142871	0.0418859	intron (ENSMOCT00000028468, intron 2 of 6)	61659	ENSMOCG00000020968	Pemt	phosphatidylethanolamine N-methyltransferase [Source:NCBI gene;Acc:102001057]	Pemt
7	38569572	0.0545007	0.821281	-0.76678	0.225001	0.150597	0.202006	0.000654673	intron (ENSMOCT00000028468, intron 3 of 6)	68795	ENSMOCG00000020968	Pemt	phosphatidylethanolamine N-methyltransferase [Source:NCBI gene;Acc:102001057]	Pemt
7	38622257	0.0563589	0.888371	-0.832012	0.21044	0.150491	0.162266	7.7e-05	Intergenic	-19119	ENSMOCG00000021950	Med9	mediator complex subunit 9 [Source:NCBI gene;Acc:102001813]	Med9
7	38675920	0.934408	0.229171	0.705237	0.227585	0.17076	0.989475	0.00194321	Intergenic	55341	ENSMOCG00000019416	Nt5m	5',3'-nucleotidase, mitochondrial [Source:NCBI gene;Acc:102002076]	Nt5m
7	39052482	0.870979	0.192617	0.678362	0.275245	0.17359	0.394397	0.0137176	exon (ENSMOCT00000031408, exon 9 of 10)	22046	ENSMOCG00000022962	Nlrp3	NLR family pyrin domain containing 3 [Source:NCBI gene;Acc:101980697]	Nlrp3
7	39113346	0.796969	0.0521322	0.744837	0.221578	0.273936	0.142085	0.000775153	Intergenic	-2919	ENSMOCG00000021773	Zkscan17	zinc finger protein 496 [Source:NCBI gene;Acc:101980975]	Zkscan17
7	39138803	0.0339498	0.802686	-0.768736	0.252289	0.150513	0.157717	0.00231106	intron (ENSMOCT00000029634, intron 9 of 9)	22538	ENSMOCG00000021773	Zkscan17	zinc finger protein 496 [Source:NCBI gene;Acc:101980975]	Zkscan17
7	39205695	0.162272	0.892453	-0.730182	0.221269	0.155456	0.161741	0.00096693	intron (ENSMOCT00000029534, intron 3 of 4)	10830	ENSMOCG00000021698	Snap47	synaptosome associated protein 47 [Source:NCBI gene;Acc:101981900]	Snap47
7	39304033	0.630484	0.0183201	0.612164	0.287454	0.285288	0.142805	0.0332042	exon (ENSMOCT00000031423, exon 2 of 4)	837	ENSMOCG00000022972	Wnt9a	Wnt family member 9A [Source:NCBI gene;Acc:101984277]	Wnt9a
7	39304347	0.221047	0.858367	-0.63732	0.250395	0.149121	0.106037	0.0109196	intron (ENSMOCT00000031423, intron 1 of 3)	523	ENSMOCG00000022972	Wnt9a	Wnt family member 9A [Source:NCBI gene;Acc:101984277]	Wnt9a
7	39317756	0.940855	0.399879	0.540977	0.219857	0.117533	0.866994	0.013871	Intergenic	-12886	ENSMOCG00000022972	Wnt9a	Wnt family member 9A [Source:NCBI gene;Acc:101984277]	Wnt9a
7	39324569	0.0458493	0.766211	-0.720362	0.327181	0.149312	0.161414	0.0276849	Intergenic	-19279	ENSMOCG00000022805	Wnt3a	Wnt family member 3A [Source:NCBI gene;Acc:101982182]	Wnt3a
7	39375614	0.0492559	0.931797	-0.882541	0.164137	0.150341	0.16215	7.58e-08	intron (ENSMOCT00000031161, intron 2 of 3)	31766	ENSMOCG00000022805	Wnt3a	Wnt family member 3A [Source:NCBI gene;Acc:101982182]	Wnt3a
7	39436271	0.897382	0.0553799	0.842002	0.207659	0.172983	0.14293	5.02e-05	promoter-TSS (ENSMOCT00000030483)	-597	ENSMOCG00000022355	Mrpl55	mitochondrial ribosomal protein L55 [Source:NCBI gene;Acc:101983224]	Mrpl55
7	39455719	0.789355	0.0537318	0.735623	0.32041	0.171019	0.142994	0.0216825	intron (ENSMOCT00000028307, intron 1 of 7)	373	ENSMOCG00000020868	Guk1	guanylate kinase 1 [Source:NCBI gene;Acc:101983510]	Guk1
7	39460194	0.026255	0.651784	-0.625529	0.219039	0.150201	0.745359	0.00429299	Intergenic	4848	ENSMOCG00000020868	Guk1	guanylate kinase 1 [Source:NCBI gene;Acc:101983510]	Guk1
7	39485191	0.783617	0.0355837	0.748033	0.27736	0.162472	0.142822	0.00699721	exon (ENSMOCT00000025651, exon 2 of 3)	6265	ENSMOCG00000019048	Iba57	iron-sulfur cluster assembly factor IBA57 [Source:NCBI gene;Acc:101984639]	Iba57
7	39548856	0.0524645	0.882211	-0.829747	0.206495	0.150619	0.161099	5.86e-05	intron (ENSMOCT00000012162, intron 16 of 86)	44045	ENSMOCG00000009245	Obscn	obscurin, cytoskeletal calmodulin and titin-interacting RhoGEF [Source:MGI Symbol;Acc:MGI:2681862]	Obscn
7	39551276	0.775127	0.0518879	0.723239	0.331524	0.173348	0.143003	0.0291422	intron (ENSMOCT00000012162, intron 18 of 86)	46465	ENSMOCG00000009245	Obscn	obscurin, cytoskeletal calmodulin and titin-interacting RhoGEF [Source:MGI Symbol;Acc:MGI:2681862]	Obscn
7	39562517	0.88998	0.0650152	0.824965	0.234911	0.17334	0.142073	0.000445046	exon (ENSMOCT00000012112, exon 33 of 113)	57706	ENSMOCG00000009245	Obscn	obscurin, cytoskeletal calmodulin and titin-interacting RhoGEF [Source:MGI Symbol;Acc:MGI:2681862]	Obscn
7	39572965	0.870979	0.195036	0.675943	0.313369	0.17359	0.172319	0.0310043	intron (ENSMOCT00000012112, intron 43 of 112)	68154	ENSMOCG00000009245	Obscn	obscurin, cytoskeletal calmodulin and titin-interacting RhoGEF [Source:MGI Symbol;Acc:MGI:2681862]	Obscn
7	39575138	0.0545008	0.786043	-0.731542	0.297184	0.150597	0.155518	0.0138328	intron (ENSMOCT00000012112, intron 43 of 112)	70327	ENSMOCG00000009245	Obscn	obscurin, cytoskeletal calmodulin and titin-interacting RhoGEF [Source:MGI Symbol;Acc:MGI:2681862]	Obscn
7	39596214	0.911807	0.228863	0.682944	0.23799	0.173625	0.989475	0.00410949	exon (ENSMOCT00000012112, exon 62 of 113)	91403	ENSMOCG00000009245	Obscn	obscurin, cytoskeletal calmodulin and titin-interacting RhoGEF [Source:MGI Symbol;Acc:MGI:2681862]	Obscn
7	39596223	0.911807	0.228789	0.683018	0.237969	0.173625	0.989475	0.00410214	exon (ENSMOCT00000012112, exon 62 of 113)	91412	ENSMOCG00000009245	Obscn	obscurin, cytoskeletal calmodulin and titin-interacting RhoGEF [Source:MGI Symbol;Acc:MGI:2681862]	Obscn
7	39596267	0.911807	0.22894	0.682867	0.238012	0.173625	0.989475	0.00411715	exon (ENSMOCT00000012112, exon 62 of 113)	91456	ENSMOCG00000009245	Obscn	obscurin, cytoskeletal calmodulin and titin-interacting RhoGEF [Source:MGI Symbol;Acc:MGI:2681862]	Obscn
7	39597888	0.897474	0.0575542	0.83992	0.206443	0.0993546	0.142788	4.73e-05	exon (ENSMOCT00000012112, exon 63 of 113)	93077	ENSMOCG00000009245	Obscn	obscurin, cytoskeletal calmodulin and titin-interacting RhoGEF [Source:MGI Symbol;Acc:MGI:2681862]	Obscn
7	39597889	0.78559	0.0284906	0.7571	0.293323	0.171853	0.142969	0.00984822	exon (ENSMOCT00000012112, exon 63 of 113)	93078	ENSMOCG00000009245	Obscn	obscurin, cytoskeletal calmodulin and titin-interacting RhoGEF [Source:MGI Symbol;Acc:MGI:2681862]	Obscn
7	39597956	0.784161	0.0475764	0.736584	0.31451	0.172127	0.142642	0.0191804	exon (ENSMOCT00000012112, exon 63 of 113)	93145	ENSMOCG00000009245	Obscn	obscurin, cytoskeletal calmodulin and titin-interacting RhoGEF [Source:MGI Symbol;Acc:MGI:2681862]	Obscn
7	39598088	0.745737	0.0367066	0.709031	0.334534	0.172585	0.082749	0.0340517	exon (ENSMOCT00000012112, exon 63 of 113)	93277	ENSMOCG00000009245	Obscn	obscurin, cytoskeletal calmodulin and titin-interacting RhoGEF [Source:MGI Symbol;Acc:MGI:2681862]	Obscn
7	39654207	0.848084	0.0501503	0.797934	0.240838	0.173535	0.142926	0.000922488	intron (ENSMOCT00000029873, intron 1 of 5)	2724	ENSMOCG00000021941	Trim11	tripartite motif containing 11 [Source:NCBI gene;Acc:101985226]	Trim11
7	39654297	0.894745	0.273604	0.62114	0.247796	0.173759	0.613771	0.0121878	intron (ENSMOCT00000029873, intron 1 of 5)	2634	ENSMOCG00000021941	Trim11	tripartite motif containing 11 [Source:NCBI gene;Acc:101985226]	Trim11
7	39658167	0.804361	0.170774	0.633587	0.224837	0.267642	0.252652	0.00483264	exon (ENSMOCT00000022113, exon 7 of 7)	8193	ENSMOCG00000016644	Trim17	tripartite motif containing 17 [Source:NCBI gene;Acc:101985796]	Trim17
7	39666832	0.747547	0.0376093	0.709938	0.217987	0.223692	0.0674266	0.00112681	promoter-TSS (ENSMOCT00000022113)	-472	ENSMOCG00000016644	Trim17	tripartite motif containing 17 [Source:NCBI gene;Acc:101985796]	Trim17
7	40049939	0.889265	0.0347805	0.854484	0.17116	0.16971	0.142833	5.97e-07	Intergenic	-5501	ENSMOCG00000022238	Lypd8l	protein RoBo-1-like [Source:NCBI gene;Acc:101989939]	Lypd8l
7	40089880	0.867963	0.0498025	0.818161	0.224146	0.174016	0.142898	0.000262119	Intergenic	6343	ENSMOCG00000002013		olfactory receptor 2T4-like [Source:NCBI gene;Acc:101989652]
7	40090565	0.881402	0.047404	0.833998	0.205458	0.172292	0.142547	4.92e-05	Intergenic	5658	ENSMOCG00000002013		olfactory receptor 2T4-like [Source:NCBI gene;Acc:101989652]
7	40139761	0.907667	0.202719	0.704948	0.262433	0.173987	0.255464	0.00722704	intron (ENSMOCT00000020115, intron 1 of 1)	32792	ENSMOCG00000015269		olfactory receptor 2T29-like [Source:NCBI gene;Acc:101988804]	Olfr329
7	40344208	0.0563589	0.760798	-0.704439	0.344442	0.150491	0.161969	0.0408389	exon (ENSMOCT00000028565, exon 3 of 5)	893	ENSMOCG00000021034	1810065E05Rik	protein RoBo-1-like [Source:NCBI gene;Acc:106143829]	1810065E05Rik
7	40344229	0.0563589	0.760798	-0.704439	0.344442	0.150491	0.161969	0.0408389	exon (ENSMOCT00000028565, exon 3 of 5)	872	ENSMOCG00000021034	1810065E05Rik	protein RoBo-1-like [Source:NCBI gene;Acc:106143829]	1810065E05Rik
7	40344301	0.759292	0.0425222	0.71677	0.243288	0.175497	0.142625	0.00321729	exon (ENSMOCT00000028565, exon 3 of 5)	800	ENSMOCG00000021034	1810065E05Rik	protein RoBo-1-like [Source:NCBI gene;Acc:106143829]	1810065E05Rik
7	40380930	0.843017	0.0575542	0.785463	0.258271	0.172728	0.142788	0.00235605	promoter-TSS (ENSMOCT00000020504)	-1588	ENSMOCG00000015542		ly6/PLAUR domain-containing protein 8 [Source:NCBI gene;Acc:101998673]	Lypd8
7	40483513	0.794334	0.0432307	0.751104	0.29726	0.16966	0.141781	0.0115122	intron (ENSMOCT00000025588, intron 4 of 6)	14980	ENSMOCG00000019006	4930438A08Rik	L-amino-acid oxidase-like [Source:NCBI gene;Acc:101985415]	4930438A08Rik
7	40504303	0.782627	0.0291612	0.753466	0.2974	0.172396	0.14303	0.0112927	Intergenic	-5810	ENSMOCG00000019006	4930438A08Rik	L-amino-acid oxidase-like [Source:NCBI gene;Acc:101985415]	4930438A08Rik
7	40636101	0.745737	0.0357142	0.710023	0.340085	0.172585	0.142586	0.0368178	intron (ENSMOCT00000024312, intron 11 of 27)	23308	ENSMOCG00000018131	Gemin5	gem nuclear organelle associated protein 5 [Source:NCBI gene;Acc:101985697]	Gemin5
7	40693608	0.870636	0.18772	0.682916	0.269354	0.172899	0.197804	0.0112326	intron (ENSMOCT00000025248, intron 1 of 8)	4650	ENSMOCG00000018783	Gm12248	fatty acid hydroxylase domain containing 2 [Source:NCBI gene;Acc:101995530]	Gm12248
7	40847000	0.791512	0.0530479	0.738464	0.317381	0.170467	0.143006	0.0199792	Intergenic	-77738	ENSMOCG00000008920	Larp1	La ribonucleoprotein 1, translational regulator [Source:NCBI gene;Acc:101995834]	Larp1
7	40876800	0.76737	0.0377151	0.729654	0.319614	0.173758	0.142654	0.0224349	Intergenic	-71034	ENSMOCG00000012912	Hand1	heart and neural crest derivatives expressed 1 [Source:NCBI gene;Acc:101996120]	Hand1
7	40906866	0.836632	0.0605626	0.77607	0.269099	0.171527	0.142523	0.00392706	Intergenic	-40968	ENSMOCG00000012912	Hand1	heart and neural crest derivatives expressed 1 [Source:NCBI gene;Acc:101996120]	Hand1
7	40906916	0.836632	0.0605626	0.77607	0.269099	0.171527	0.142523	0.00392706	Intergenic	-40918	ENSMOCG00000012912	Hand1	heart and neural crest derivatives expressed 1 [Source:NCBI gene;Acc:101996120]	Hand1
7	40950450	0.862469	0.225643	0.636826	0.265412	0.123204	0.515412	0.0164226	exon (ENSMOCT00000016708, exon 2 of 2)	2616	ENSMOCG00000012912	Hand1	heart and neural crest derivatives expressed 1 [Source:NCBI gene;Acc:101996120]	Hand1
7	41010138	0.82482	0.369889	0.454931	0.184064	0.311721	0.0902298	0.0134515	intron (ENSMOCT00000030455, intron 7 of 11)	121849	ENSMOCG00000022339	Galnt10	polypeptide N-acetylgalactosaminyltransferase 10 [Source:NCBI gene;Acc:101997241]	Galnt10
7	41013009	0.927638	0.0575542	0.870084	0.19236	0.169563	0.142788	6.09e-06	exon (ENSMOCT00000030455, exon 7 of 12)	118978	ENSMOCG00000022339	Galnt10	polypeptide N-acetylgalactosaminyltransferase 10 [Source:NCBI gene;Acc:101997241]	Galnt10
7	41017750	0.0680758	0.794074	-0.725998	0.314802	0.149068	0.159527	0.0210994	intron (ENSMOCT00000030455, intron 5 of 11)	114237	ENSMOCG00000022339	Galnt10	polypeptide N-acetylgalactosaminyltransferase 10 [Source:NCBI gene;Acc:101997241]	Galnt10
7	41087108	0.7422	0.0734335	0.668767	0.243997	0.338939	0.178753	0.00612756	intron (ENSMOCT00000030455, intron 1 of 11)	44879	ENSMOCG00000022339	Galnt10	polypeptide N-acetylgalactosaminyltransferase 10 [Source:NCBI gene;Acc:101997241]	Galnt10
7	41115087	0.756343	0.0331113	0.723232	0.3271	0.173512	0.143043	0.0270328	intron (ENSMOCT00000030455, intron 1 of 11)	16900	ENSMOCG00000022339	Galnt10	polypeptide N-acetylgalactosaminyltransferase 10 [Source:NCBI gene;Acc:101997241]	Galnt10
7	41122188	0.0649259	0.85218	-0.787255	0.259924	0.149497	0.161143	0.00245542	intron (ENSMOCT00000030455, intron 1 of 11)	9799	ENSMOCG00000022339	Galnt10	polypeptide N-acetylgalactosaminyltransferase 10 [Source:NCBI gene;Acc:101997241]	Galnt10
7	41131119	0.745737	0.0190977	0.72664	0.329329	0.172585	0.142978	0.0273541	intron (ENSMOCT00000030455, intron 1 of 11)	868	ENSMOCG00000022339	Galnt10	polypeptide N-acetylgalactosaminyltransferase 10 [Source:NCBI gene;Acc:101997241]	Galnt10
7	41131257	0.0147999	0.686779	-0.671979	0.244839	0.150763	0.510106	0.00605906	intron (ENSMOCT00000030455, intron 1 of 11)	730	ENSMOCG00000022339	Galnt10	polypeptide N-acetylgalactosaminyltransferase 10 [Source:NCBI gene;Acc:101997241]	Galnt10
7	41131983	0.780974	0.0575542	0.72342	0.333834	0.172656	0.142788	0.0302345	exon (ENSMOCT00000030455, exon 1 of 12)	4	ENSMOCG00000022339	Galnt10	polypeptide N-acetylgalactosaminyltransferase 10 [Source:NCBI gene;Acc:101997241]	Galnt10
7	41154522	0.73879	0.0350069	0.703784	0.34632	0.171721	0.142836	0.0421358	Intergenic	-22535	ENSMOCG00000022339	Galnt10	polypeptide N-acetylgalactosaminyltransferase 10 [Source:NCBI gene;Acc:101997241]	Galnt10
7	41171887	0.0509892	0.790506	-0.739517	0.30913	0.15055	0.155674	0.0167452	Intergenic	-39900	ENSMOCG00000022339	Galnt10	polypeptide N-acetylgalactosaminyltransferase 10 [Source:NCBI gene;Acc:101997241]	Galnt10
7	41220447	0.867025	0.0320452	0.83498	0.191791	0.174061	0.143111	1.34e-05	Intergenic	33021	ENSMOCG00000022737	Mfap3	microfibril associated protein 3 [Source:NCBI gene;Acc:101997535]	Mfap3
7	41220451	0.867025	0.0320452	0.83498	0.191791	0.174061	0.143111	1.34e-05	Intergenic	33017	ENSMOCG00000022737	Mfap3	microfibril associated protein 3 [Source:NCBI gene;Acc:101997535]	Mfap3
7	41297050	0.050583	0.758677	-0.708094	0.339645	0.150514	0.162126	0.0370867	Intergenic	39526	ENSMOCG00000003408	Fam114a2	family with sequence similarity 114 member A2 [Source:NCBI gene;Acc:101997830]	Fam114a2
7	41358653	0.0575126	0.778065	-0.720552	0.329582	0.150395	0.159349	0.0287964	Intergenic	101129	ENSMOCG00000003408	Fam114a2	family with sequence similarity 114 member A2 [Source:NCBI gene;Acc:101997830]	Fam114a2
7	41358705	0.0575126	0.778065	-0.720552	0.329582	0.150395	0.159349	0.0287964	Intergenic	101181	ENSMOCG00000003408	Fam114a2	family with sequence similarity 114 member A2 [Source:NCBI gene;Acc:101997830]	Fam114a2
7	41436564	0.896265	0.0722943	0.823971	0.250624	0.174211	0.14126	0.00101019	exon (ENSMOCT00000030530, exon 16 of 16)	323004	ENSMOCG00000022383	Gria1	glutamate ionotropic receptor AMPA type subunit 1 [Source:NCBI gene;Acc:101998764]	Gria1
7	41436565	0.280413	0.898201	-0.617787	0.244645	0.72975	0.162658	0.0115621	exon (ENSMOCT00000030530, exon 16 of 16)	323003	ENSMOCG00000022383	Gria1	glutamate ionotropic receptor AMPA type subunit 1 [Source:NCBI gene;Acc:101998764]	Gria1
7	41509891	0.0563589	0.776204	-0.719845	0.329828	0.150491	0.159758	0.0290736	intron (ENSMOCT00000030531, intron 11 of 15)	249677	ENSMOCG00000022383	Gria1	glutamate ionotropic receptor AMPA type subunit 1 [Source:NCBI gene;Acc:101998764]	Gria1
7	41574079	0.0291879	0.554505	-0.525317	0.183063	0.150563	0.065565	0.00410995	intron (ENSMOCT00000030531, intron 3 of 15)	185489	ENSMOCG00000022383	Gria1	glutamate ionotropic receptor AMPA type subunit 1 [Source:NCBI gene;Acc:101998764]	Gria1
7	41647276	0.868635	0.0293475	0.839288	0.187411	0.171147	0.142769	7.52e-06	intron (ENSMOCT00000030531, intron 2 of 15)	112292	ENSMOCG00000022383	Gria1	glutamate ionotropic receptor AMPA type subunit 1 [Source:NCBI gene;Acc:101998764]	Gria1
7	41647280	0.868635	0.0293475	0.839288	0.187411	0.171147	0.142769	7.52e-06	intron (ENSMOCT00000030531, intron 2 of 15)	112288	ENSMOCG00000022383	Gria1	glutamate ionotropic receptor AMPA type subunit 1 [Source:NCBI gene;Acc:101998764]	Gria1
7	41647319	0.868635	0.0293475	0.839288	0.187411	0.171147	0.142769	7.52e-06	intron (ENSMOCT00000030531, intron 2 of 15)	112249	ENSMOCG00000022383	Gria1	glutamate ionotropic receptor AMPA type subunit 1 [Source:NCBI gene;Acc:101998764]	Gria1
7	41696110	0.0537405	0.815531	-0.761791	0.228704	0.150619	0.285217	0.000865661	intron (ENSMOCT00000030531, intron 2 of 15)	63458	ENSMOCG00000022383	Gria1	glutamate ionotropic receptor AMPA type subunit 1 [Source:NCBI gene;Acc:101998764]	Gria1
7	41781819	0.931251	0.348474	0.582777	0.186257	0.0917391	0.278599	0.00175474	Intergenic	-22251	ENSMOCG00000022383	Gria1	glutamate ionotropic receptor AMPA type subunit 1 [Source:NCBI gene;Acc:101998764]	Gria1
7	41844255	0.0588702	0.858021	-0.799151	0.243584	0.15026	0.162577	0.00103514	Intergenic	-84687	ENSMOCG00000022383	Gria1	glutamate ionotropic receptor AMPA type subunit 1 [Source:NCBI gene;Acc:101998764]	Gria1
7	42015146	0.790464	0.0486486	0.741816	0.312549	0.170742	0.142767	0.0176233	Intergenic	-255578	ENSMOCG00000022383	Gria1	glutamate ionotropic receptor AMPA type subunit 1 [Source:NCBI gene;Acc:101998764]	Gria1
7	42113035	0.858213	0.0325707	0.825642	0.200664	0.174341	0.143098	3.88e-05	Intergenic	-353467	ENSMOCG00000022383	Gria1	glutamate ionotropic receptor AMPA type subunit 1 [Source:NCBI gene;Acc:101998764]	Gria1
7	42113048	0.858213	0.0325707	0.825642	0.200664	0.174341	0.143098	3.88e-05	Intergenic	-353480	ENSMOCG00000022383	Gria1	glutamate ionotropic receptor AMPA type subunit 1 [Source:NCBI gene;Acc:101998764]	Gria1
7	42157751	0.0243117	0.841344	-0.817033	0.205687	0.15062	0.161104	7.12e-05	Intergenic	-398183	ENSMOCG00000022383	Gria1	glutamate ionotropic receptor AMPA type subunit 1 [Source:NCBI gene;Acc:101998764]	Gria1
7	42169669	0.811899	0.198962	0.612937	0.21654	0.0824849	0.743713	0.00464609	Intergenic	-410101	ENSMOCG00000022383	Gria1	glutamate ionotropic receptor AMPA type subunit 1 [Source:NCBI gene;Acc:101998764]	Gria1
7	42489682	0.742485	0.0211153	0.72137	0.174398	0.0859476	0.142883	3.53e-05	Intergenic	-173062	ENSMOCG00000020916	Nmur2	neuromedin U receptor 2 [Source:NCBI gene;Acc:101999589]	Nmur2
7	42545045	0.865984	0.246394	0.61959	0.241292	0.174073	0.208476	0.0102346	Intergenic	-117699	ENSMOCG00000020916	Nmur2	neuromedin U receptor 2 [Source:NCBI gene;Acc:101999589]	Nmur2
7	42600827	0.821216	0.0722943	0.748922	0.30985	0.171327	0.14126	0.0156471	Intergenic	-61917	ENSMOCG00000020916	Nmur2	neuromedin U receptor 2 [Source:NCBI gene;Acc:101999589]	Nmur2
7	42600889	0.821216	0.0722943	0.748922	0.30985	0.171327	0.14126	0.0156471	Intergenic	-61855	ENSMOCG00000020916	Nmur2	neuromedin U receptor 2 [Source:NCBI gene;Acc:101999589]	Nmur2
7	42662887	0.236176	0.893619	-0.657443	0.275953	0.504117	0.16179	0.0171981	exon (ENSMOCT00000028392, exon 1 of 5)	143	ENSMOCG00000020916	Nmur2	neuromedin U receptor 2 [Source:NCBI gene;Acc:101999589]	Nmur2
7	42707453	0.7728	0.0530479	0.719752	0.335249	0.173529	0.143006	0.0317997	Intergenic	44709	ENSMOCG00000020916	Nmur2	neuromedin U receptor 2 [Source:NCBI gene;Acc:101999589]	Nmur2
7	42903835	0.911645	0.020925	0.89072	0.126746	0.166764	0.143062	2.1e-12	Intergenic	14384	ENSMOCG00000002672
7	42997646	0.0563589	0.790342	-0.733982	0.304936	0.150491	0.160795	0.0160838	Intergenic	108195	ENSMOCG00000002672
7	43009330	0.80135	0.0605626	0.740787	0.306875	0.171643	0.142523	0.0157796	Intergenic	119879	ENSMOCG00000002672
7	43009336	0.80135	0.0605626	0.740787	0.306875	0.171643	0.142523	0.0157796	Intergenic	119885	ENSMOCG00000002672
7	43073263	0.0492559	0.753802	-0.704546	0.342898	0.150341	0.162367	0.0399095	Intergenic	-63714	ENSMOCG00000022733	Glra1	glycine receptor alpha 1 [Source:NCBI gene;Acc:101999866]	Glra1
7	43241131	0.050583	0.852609	-0.802026	0.233429	0.150514	0.162965	0.000590706	exon (ENSMOCT00000007442, exon 7 of 12)	22005	ENSMOCG00000005709	G3bp1	G3BP stress granule assembly factor 1 [Source:NCBI gene;Acc:102000318]	G3bp1
7	43292052	0.906958	0.0417158	0.865243	0.159775	0.170541	0.141961	6.12e-08	Intergenic	-19171	ENSMOCG00000014197	Sparc	secreted protein acidic and cysteine rich [Source:NCBI gene;Acc:102001059]	Sparc
7	43292063	0.910059	0.0417158	0.868343	0.15716	0.170696	0.141961	3.29e-08	Intergenic	-19160	ENSMOCG00000014197	Sparc	secreted protein acidic and cysteine rich [Source:NCBI gene;Acc:102001059]	Sparc
7	43305946	0.866867	0.0575542	0.809312	0.240014	0.173475	0.142788	0.000746415	Intergenic	-5277	ENSMOCG00000014197	Sparc	secreted protein acidic and cysteine rich [Source:NCBI gene;Acc:102001059]	Sparc
7	43306533	0.0524645	0.843321	-0.790856	0.244328	0.150619	0.162255	0.00120851	Intergenic	-4690	ENSMOCG00000014197	Sparc	secreted protein acidic and cysteine rich [Source:NCBI gene;Acc:102001059]	Sparc
7	43447459	0.909912	0.0530479	0.856864	0.194003	0.173287	0.143006	1e-05	exon (ENSMOCT00000006553, exon 9 of 23)	25762	ENSMOCG00000004996	Fat2	FAT atypical cadherin 2 [Source:NCBI gene;Acc:102001537]	Fat2
7	43467584	0.898855	0.0686383	0.830217	0.156936	0.174664	0.174504	1.22e-07	exon (ENSMOCT00000006553, exon 18 of 23)	45887	ENSMOCG00000004996	Fat2	FAT atypical cadherin 2 [Source:NCBI gene;Acc:102001537]	Fat2
7	43470195	0.0563589	0.79192	-0.735561	0.303615	0.150491	0.160716	0.0154064	intron (ENSMOCT00000006553, intron 18 of 22)	48498	ENSMOCG00000004996	Fat2	FAT atypical cadherin 2 [Source:NCBI gene;Acc:102001537]	Fat2
7	43470457	0.078068	0.854314	-0.776246	0.26323	0.147674	0.201876	0.00318877	intron (ENSMOCT00000006553, intron 18 of 22)	48760	ENSMOCG00000004996	Fat2	FAT atypical cadherin 2 [Source:NCBI gene;Acc:102001537]	Fat2
7	43504936	0.290728	0.915899	-0.625171	0.265448	0.0923216	0.162001	0.0185148	intron (ENSMOCT00000024614, intron 1 of 9)	6122	ENSMOCG00000018359	Slc36a1	proton-coupled amino acid transporter 1 [Source:NCBI gene;Acc:102001814]	Slc36a1
7	43519146	0.867025	0.168323	0.698702	0.290557	0.174061	0.168606	0.0161856	intron (ENSMOCT00000024613, intron 1 of 10)	3330	ENSMOCG00000018359	Slc36a1	proton-coupled amino acid transporter 1 [Source:NCBI gene;Acc:102001814]	Slc36a1
7	43551056	0.930819	0.425443	0.505376	0.211274	0.0908411	0.341478	0.016755	intron (ENSMOCT00000025804, intron 4 of 9)	8683	ENSMOCG00000019153	Slc36a2	solute carrier family 36 member 2 [Source:NCBI gene;Acc:102002077]	Slc36a2
7	43564513	0.86086	0.0553799	0.80548	0.240235	0.174386	0.14293	0.000799762	intron (ENSMOCT00000025804, intron 9 of 9)	22140	ENSMOCG00000019153	Slc36a2	solute carrier family 36 member 2 [Source:NCBI gene;Acc:102002077]	Slc36a2
7	43631858	0.604242	0.0950151	0.509227	0.219401	0.300844	0.323124	0.0202877	Intergenic	4545	ENSMOCG00000009035	U6	U6 spliceosomal RNA [Source:RFAM;Acc:RF00026]
7	43631879	0.509531	0.0147407	0.494791	0.169067	0.209847	0.143035	0.00342685	Intergenic	4566	ENSMOCG00000009035	U6	U6 spliceosomal RNA [Source:RFAM;Acc:RF00026]
7	43631908	0.748117	0.0563864	0.691731	0.277701	0.222899	0.142871	0.0127413	Intergenic	4595	ENSMOCG00000009035	U6	U6 spliceosomal RNA [Source:RFAM;Acc:RF00026]
7	43677311	0.0575126	0.756636	-0.699123	0.266411	0.150395	0.138388	0.00868455	promoter-TSS (ENSMOCT00000031121)	-550	ENSMOCG00000022776	Anxa6	annexin A6 [Source:NCBI gene;Acc:101979089]	Anxa6
7	43735734	0.0230824	0.90789	-0.884807	0.127221	0.150803	0.161982	3.53e-12	Intergenic	-20358	ENSMOCG00000019037	Tnip1	TNFAIP3 interacting protein 1 [Source:NCBI gene;Acc:101979554]	Tnip1
7	43836305	0.782627	0.062549	0.720078	0.340056	0.172396	0.142323	0.0342149	Intergenic	10093	ENSMOCG00000015219	Hint1	histidine triad nucleotide binding protein 1 [Source:NCBI gene;Acc:101980330]	Hint1
7	43911891	0.862742	0.228758	0.633985	0.274252	0.173667	0.989475	0.0207951	Intergenic	-27167	ENSMOCG00000006302	U1	U1 spliceosomal RNA [Source:RFAM;Acc:RF00003]	Gm56146
7	43990242	0.860063	0.0180832	0.84198	0.184024	0.174563	0.143114	4.75e-06	intron (ENSMOCT00000026695, intron 3 of 5)	50002	ENSMOCG00000019753	Cdc42se2	CDC42 small effector 2 [Source:NCBI gene;Acc:101980606]	Cdc42se2
7	44029184	0.0537405	0.770554	-0.716813	0.331921	0.150619	0.160802	0.0308042	TTS (ENSMOCT00000003513)	174957	ENSMOCG00000002583	Rapgef6	Rap guanine nucleotide exchange factor 6 [Source:NCBI gene;Acc:101980880]	Rapgef6
7	44366169	0.797493	0.0537318	0.743761	0.312565	0.168651	0.142994	0.0173342	intron (ENSMOCT00000021465, intron 16 of 18)	29116	ENSMOCG00000016180	Acsl6	acyl-CoA synthetase long chain family member 6 [Source:NCBI gene;Acc:101983044]	Acsl6
7	44366191	0.797493	0.0537318	0.743761	0.312565	0.168651	0.142994	0.0173342	intron (ENSMOCT00000021465, intron 16 of 18)	29094	ENSMOCG00000016180	Acsl6	acyl-CoA synthetase long chain family member 6 [Source:NCBI gene;Acc:101983044]	Acsl6
7	44378949	0.789979	0.0575542	0.732425	0.310964	0.1703	0.142788	0.0185057	intron (ENSMOCT00000021465, intron 9 of 18)	16336	ENSMOCG00000016180	Acsl6	acyl-CoA synthetase long chain family member 6 [Source:NCBI gene;Acc:101983044]	Acsl6
7	44410947	0.775127	0.0232145	0.751912	0.300813	0.173348	0.143034	0.0124333	intron (ENSMOCT00000021462, intron 1 of 20)	314	ENSMOCG00000016180	Acsl6	acyl-CoA synthetase long chain family member 6 [Source:NCBI gene;Acc:101983044]	Acsl6
7	44472068	0.0537405	0.757305	-0.703564	0.260537	0.150619	0.260699	0.00692479	intron (ENSMOCT00000025503, intron 3 of 3)	1719	ENSMOCG00000018945	Csf2	colony stimulating factor 2 [Source:NCBI gene;Acc:101984274]	Csf2
7	44539084	0.0498671	0.868518	-0.818651	0.219252	0.150433	0.159795	0.000188584	Intergenic	68735	ENSMOCG00000018945	Csf2	colony stimulating factor 2 [Source:NCBI gene;Acc:101984274]	Csf2
7	44545260	0.174707	0.827614	-0.652908	0.313273	0.0999605	0.16122	0.0371469	Intergenic	66675	ENSMOCG00000010121	P4ha2	prolyl 4-hydroxylase subunit alpha 2 [Source:NCBI gene;Acc:101984550]	P4ha2
7	44556420	0.0410753	0.731604	-0.690529	0.33546	0.149643	0.152591	0.0395463	Intergenic	55515	ENSMOCG00000010121	P4ha2	prolyl 4-hydroxylase subunit alpha 2 [Source:NCBI gene;Acc:101984550]	P4ha2
7	44571713	0.23547	0.8902	-0.65473	0.252132	0.989475	0.161824	0.00941043	Intergenic	40222	ENSMOCG00000010121	P4ha2	prolyl 4-hydroxylase subunit alpha 2 [Source:NCBI gene;Acc:101984550]	P4ha2
7	44597835	0.0563589	0.810684	-0.754325	0.27826	0.150491	0.159286	0.00671075	intron (ENSMOCT00000013016, intron 8 of 13)	14100	ENSMOCG00000010121	P4ha2	prolyl 4-hydroxylase subunit alpha 2 [Source:NCBI gene;Acc:101984550]	P4ha2
7	44613970	0.871598	0.233893	0.637706	0.267125	0.173439	0.167121	0.016973	intron (ENSMOCT00000013012, intron 2 of 15)	6400	ENSMOCG00000010121	P4ha2	prolyl 4-hydroxylase subunit alpha 2 [Source:NCBI gene;Acc:101984550]	P4ha2
7	44636154	0.892548	0.0494812	0.843067	0.198235	0.172829	0.142868	2.11e-05	Intergenic	-15784	ENSMOCG00000010121	P4ha2	prolyl 4-hydroxylase subunit alpha 2 [Source:NCBI gene;Acc:101984550]	P4ha2
7	44640276	0.915008	0.288513	0.626496	0.258112	0.16764	0.546644	0.0152148	Intergenic	-19182	ENSMOCG00000018761	Pdlim4	PDZ and LIM domain 4 [Source:NCBI gene;Acc:101985227]	Pdlim4
7	44654325	0.7728	0.0589262	0.713874	0.34346	0.173529	0.142675	0.0376651	Intergenic	-5133	ENSMOCG00000018761	Pdlim4	PDZ and LIM domain 4 [Source:NCBI gene;Acc:101985227]	Pdlim4
7	44654343	0.7728	0.0589262	0.713874	0.34346	0.173529	0.142675	0.0376651	Intergenic	-5115	ENSMOCG00000018761	Pdlim4	PDZ and LIM domain 4 [Source:NCBI gene;Acc:101985227]	Pdlim4
7	44659569	0.786926	0.054503	0.732423	0.323816	0.171576	0.142969	0.0237069	exon (ENSMOCT00000025216, exon 1 of 7)	111	ENSMOCG00000018761	Pdlim4	PDZ and LIM domain 4 [Source:NCBI gene;Acc:101985227]	Pdlim4
7	44696869	0.775127	0.0201931	0.754934	0.299131	0.173348	0.142956	0.0116108	promoter-TSS (ENSMOCT00000028474)	-16	ENSMOCG00000020972	Slc22a4	solute carrier family 22 member 4 [Source:NCBI gene;Acc:101985696]	Slc22a4
7	44697121	0.587069	0.0210038	0.566066	0.206148	0.174571	0.14271	0.00603417	exon (ENSMOCT00000028474, exon 1 of 10)	236	ENSMOCG00000020972	Slc22a4	solute carrier family 22 member 4 [Source:NCBI gene;Acc:101985696]	Slc22a4
7	44937157	0.751486	0.037714	0.713772	0.335406	0.173157	0.142559	0.0333304	intron (ENSMOCT00000025361, intron 1 of 3)	4208	ENSMOCG00000018842
7	44961980	0.884977	0.248367	0.63661	0.300878	0.172576	0.219002	0.0343586	intron (ENSMOCT00000025361, intron 1 of 3)	29031	ENSMOCG00000018842
7	44995431	0.921962	0.054503	0.867459	0.187633	0.172558	0.142969	3.78e-06	Intergenic	9577	ENSMOCG00000001407		interferon regulatory factor 1 [Source:NCBI gene;Acc:101986159]	Irf1
7	45001067	0.0649259	0.790131	-0.725205	0.308844	0.149497	0.155264	0.018868	intron (ENSMOCT00000001900, intron 6 of 9)	3941	ENSMOCG00000001407		interferon regulatory factor 1 [Source:NCBI gene;Acc:101986159]	Irf1
7	45003845	0.02762	0.804891	-0.777271	0.2551	0.150124	0.158688	0.0023119	intron (ENSMOCT00000001900, intron 1 of 9)	1163	ENSMOCG00000001407		interferon regulatory factor 1 [Source:NCBI gene;Acc:101986159]	Irf1
7	45029664	0.0524645	0.755903	-0.703439	0.293852	0.150619	0.0972947	0.0166726	Intergenic	18453	ENSMOCG00000007845
7	45044940	0.0553656	0.769342	-0.713977	0.321262	0.150556	0.159417	0.0262554	Intergenic	16293	ENSMOCG00000019607	Il5	interleukin 5 [Source:NCBI gene;Acc:101987675]	Il5
7	45155787	0.351966	0.930877	-0.578911	0.258923	0.754318	0.136019	0.0253621	Intergenic	-4073	ENSMOCG00000011299	Il13	interleukin 13 [Source:NCBI gene;Acc:101987957]	Il13
7	45176634	0.0680758	0.824131	-0.756055	0.286994	0.149068	0.160731	0.00842889	Intergenic	-3253	ENSMOCG00000012049	Il4	interleukin 4 [Source:NCBI gene;Acc:101988234]	Il4
7	45196449	0.880019	0.228848	0.651171	0.247947	0.108671	0.989475	0.00863303	Intergenic	8839	ENSMOCG00000006798	Kif3a	kinesin family member 3A [Source:NCBI gene;Acc:101986923]	Kif3a
7	45235541	0.782627	0.0563864	0.72624	0.330579	0.172396	0.142871	0.0280295	promoter-TSS (ENSMOCT00000008879)	-333	ENSMOCG00000006798	Kif3a	kinesin family member 3A [Source:NCBI gene;Acc:101986923]	Kif3a
7	45241523	0.13488	0.917541	-0.782661	0.221555	0.0950824	0.160894	0.000411515	Intergenic	-6315	ENSMOCG00000006798	Kif3a	kinesin family member 3A [Source:NCBI gene;Acc:101986923]	Kif3a
7	45338218	0.849823	0.0553799	0.794443	0.217892	0.172315	0.14293	0.000266311	Intergenic	-12583	ENSMOCG00000014587	Shroom1	shroom family member 1 [Source:NCBI gene;Acc:101988523]	Shroom1
7	45556977	0.0530665	0.846553	-0.793486	0.242429	0.150625	0.163005	0.00106387	Intergenic	51091	ENSMOCG00000021842	Hspa4	heat shock protein family A (Hsp70) member 4 [Source:NCBI gene;Acc:101989940]	Hspa4
7	45602310	0.794334	0.054503	0.739831	0.316724	0.16966	0.142969	0.019497	Intergenic	96424	ENSMOCG00000021842	Hspa4	heat shock protein family A (Hsp70) member 4 [Source:NCBI gene;Acc:101989940]	Hspa4
7	45617119	0.0316052	0.89025	-0.858644	0.159524	0.15073	0.16068	7.34e-08	Intergenic	111233	ENSMOCG00000021842	Hspa4	heat shock protein family A (Hsp70) member 4 [Source:NCBI gene;Acc:101989940]	Hspa4
7	45703655	0.0649259	0.841591	-0.776665	0.267595	0.149497	0.162733	0.00370323	intron (ENSMOCT00000028059, intron 5 of 13)	118981	ENSMOCG00000020693	Fstl4	follistatin like 4 [Source:NCBI gene;Acc:101990227]	Fstl4
7	45782164	0.88385	0.062549	0.821301	0.233336	0.17279	0.142323	0.000431833	intron (ENSMOCT00000028059, intron 3 of 13)	40472	ENSMOCG00000020693	Fstl4	follistatin like 4 [Source:NCBI gene;Acc:101990227]	Fstl4
7	45801455	0.810216	0.0322322	0.777984	0.270158	0.16327	0.14312	0.00398007	intron (ENSMOCT00000028059, intron 3 of 13)	21181	ENSMOCG00000020693	Fstl4	follistatin like 4 [Source:NCBI gene;Acc:101990227]	Fstl4
7	45808205	0.0519234	0.830783	-0.778859	0.24618	0.150603	0.15303	0.00155735	intron (ENSMOCT00000028059, intron 3 of 13)	14431	ENSMOCG00000020693	Fstl4	follistatin like 4 [Source:NCBI gene;Acc:101990227]	Fstl4
7	45860884	0.226591	0.908745	-0.682155	0.212919	0.244569	0.208379	0.00135619	intron (ENSMOCT00000028055, intron 2 of 14)	184860	ENSMOCG00000020693	Fstl4	follistatin like 4 [Source:NCBI gene;Acc:101990227]	Fstl4
7	45878799	0.862436	0.0537318	0.808705	0.235823	0.174537	0.142994	0.000605166	intron (ENSMOCT00000028055, intron 2 of 14)	166945	ENSMOCG00000020693	Fstl4	follistatin like 4 [Source:NCBI gene;Acc:101990227]	Fstl4
7	46003222	0.784161	0.0830694	0.701091	0.305973	0.172127	0.173046	0.0219431	intron (ENSMOCT00000028055, intron 2 of 14)	42522	ENSMOCG00000020693	Fstl4	follistatin like 4 [Source:NCBI gene;Acc:101990227]	Fstl4
7	46096472	0.0519234	0.764545	-0.712622	0.335522	0.150603	0.16161	0.0336769	Intergenic	-50728	ENSMOCG00000020693	Fstl4	follistatin like 4 [Source:NCBI gene;Acc:101990227]	Fstl4
7	46139116	0.315598	0.916779	-0.601181	0.23088	0.539353	0.160869	0.00921784	Intergenic	-93372	ENSMOCG00000020693	Fstl4	follistatin like 4 [Source:NCBI gene;Acc:101990227]	Fstl4
7	46158806	0.795181	0.0505281	0.744653	0.310377	0.169402	0.142951	0.0164315	Intergenic	-113062	ENSMOCG00000020693	Fstl4	follistatin like 4 [Source:NCBI gene;Acc:101990227]	Fstl4
7	46160504	0.492697	0.0178425	0.474855	0.175797	0.0752667	0.14295	0.0069099	Intergenic	-114760	ENSMOCG00000020693	Fstl4	follistatin like 4 [Source:NCBI gene;Acc:101990227]	Fstl4
7	46187745	0.789355	0.0605626	0.728793	0.330642	0.171019	0.142523	0.0275119	Intergenic	-142001	ENSMOCG00000020693	Fstl4	follistatin like 4 [Source:NCBI gene;Acc:101990227]	Fstl4
7	46302017	0.0393857	0.682337	-0.642952	0.225564	0.150155	0.182132	0.00436619	Intergenic	140318	ENSMOCG00000013154	9530068E07Rik	chromosome 7 C5orf15 homolog [Source:NCBI gene;Acc:101990788]	9530068E07Rik
7	46478967	0.0502103	0.756356	-0.706146	0.34147	0.150475	0.162261	0.0386437	intron (ENSMOCT00000020436, intron 2 of 9)	5107	ENSMOCG00000015495	Vdac1	voltage dependent anion channel 1 [Source:NCBI gene;Acc:101991078]	Vdac1
7	46479043	0.0502103	0.756356	-0.706146	0.34147	0.150475	0.162261	0.0386437	intron (ENSMOCT00000020436, intron 2 of 9)	5031	ENSMOCG00000015495	Vdac1	voltage dependent anion channel 1 [Source:NCBI gene;Acc:101991078]	Vdac1
7	46522498	0.779187	0.0575542	0.721633	0.335504	0.172905	0.142788	0.0314848	Intergenic	-38424	ENSMOCG00000015495	Vdac1	voltage dependent anion channel 1 [Source:NCBI gene;Acc:101991078]	Vdac1
7	46531586	0.284563	0.898763	-0.614201	0.288528	0.989475	0.159276	0.0332762	Intergenic	-38035	ENSMOCG00000010539	Tcf7	transcription factor 7 [Source:NCBI gene;Acc:101991915]	Tcf7
7	46559588	0.77023	0.0537318	0.716498	0.338582	0.17367	0.142994	0.0343301	Intergenic	-10033	ENSMOCG00000010539	Tcf7	transcription factor 7 [Source:NCBI gene;Acc:101991915]	Tcf7
7	46570059	0.0785031	0.76955	-0.691047	0.284836	0.144937	0.219732	0.0152611	exon (ENSMOCT00000013525, exon 2 of 11)	438	ENSMOCG00000010539	Tcf7	transcription factor 7 [Source:NCBI gene;Acc:101991915]	Tcf7
7	46570625	0.747097	0.128389	0.618708	0.234596	0.414479	0.451416	0.00835613	exon (ENSMOCT00000013525, exon 3 of 11)	1004	ENSMOCG00000010539	Tcf7	transcription factor 7 [Source:NCBI gene;Acc:101991915]	Tcf7
7	46797468	0.832307	0.078005	0.754302	0.313828	0.171578	0.140668	0.0162365	Intergenic	14171	ENSMOCG00000016659	Cdkn2aipnl	CDKN2A interacting protein N-terminal like [Source:NCBI gene;Acc:101993796]	Cdkn2aipnl
7	46832306	0.775127	0.0505281	0.724599	0.329787	0.173348	0.142951	0.0280084	Intergenic	-17293	ENSMOCG00000004557	U6	U6 spliceosomal RNA [Source:RFAM;Acc:RF00026]	Gm26061
7	46901448	0.304745	0.940615	-0.63587	0.17699	0.185197	0.158425	0.000327287	Intergenic	-20600	ENSMOCG00000012448	Jade2	jade family PHD finger 2 [Source:NCBI gene;Acc:101994082]	Jade2
7	47128040	0.77023	0.0605626	0.709668	0.348281	0.17367	0.142523	0.0415868	Intergenic	-5634	ENSMOCG00000020990	N4bp3	NEDD4 binding protein 3 [Source:NCBI gene;Acc:101995836]	N4bp3
7	47134564	0.839853	0.0537318	0.786121	0.255143	0.172053	0.142994	0.00206238	intron (ENSMOCT00000028497, intron 1 of 4)	890	ENSMOCG00000020990	N4bp3	NEDD4 binding protein 3 [Source:NCBI gene;Acc:101995836]	N4bp3
7	47138980	0.13806	0.908677	-0.770616	0.194266	0.13175	0.162252	7.28e-05	exon (ENSMOCT00000028497, exon 2 of 5)	5306	ENSMOCG00000020990	N4bp3	NEDD4 binding protein 3 [Source:NCBI gene;Acc:101995836]	N4bp3
7	47163050	0.848752	0.0589262	0.789825	0.256624	0.17346	0.142675	0.00208569	intron (ENSMOCT00000027609, intron 7 of 9)	13142	ENSMOCG00000020378	Rmnd5b	required for meiotic nuclear division 5 homolog B [Source:NCBI gene;Acc:101996122]	Rmnd5b
7	47226669	0.645034	0.0407126	0.604322	0.242149	0.989475	0.142559	0.0125723	exon (ENSMOCT00000026905, exon 19 of 29)	281655	ENSMOCG00000019880	Col23a1	collagen, type XXIII, alpha 1 [Source:MGI Symbol;Acc:MGI:2653243]	Col23a1
7	47255012	0.0229976	0.749445	-0.726447	0.228827	0.149946	0.309499	0.00150014	intron (ENSMOCT00000026905, intron 5 of 28)	253312	ENSMOCG00000019880	Col23a1	collagen, type XXIII, alpha 1 [Source:MGI Symbol;Acc:MGI:2653243]	Col23a1
7	47345018	0.0202575	0.81623	-0.795973	0.181554	0.150481	0.212322	1.16e-05	intron (ENSMOCT00000026905, intron 2 of 28)	163306	ENSMOCG00000019880	Col23a1	collagen, type XXIII, alpha 1 [Source:MGI Symbol;Acc:MGI:2653243]	Col23a1
7	47352224	0.0563589	0.807076	-0.750717	0.281171	0.150491	0.158602	0.00758588	intron (ENSMOCT00000026905, intron 2 of 28)	156100	ENSMOCG00000019880	Col23a1	collagen, type XXIII, alpha 1 [Source:MGI Symbol;Acc:MGI:2653243]	Col23a1
7	47380962	0.033047	0.584947	-0.5519	0.237092	0.150579	0.455068	0.0199233	intron (ENSMOCT00000026905, intron 2 of 28)	127362	ENSMOCG00000019880	Col23a1	collagen, type XXIII, alpha 1 [Source:MGI Symbol;Acc:MGI:2653243]	Col23a1
7	47539360	0.177988	0.916338	-0.73835	0.256897	0.181641	0.159179	0.00405161	Intergenic	-9132	ENSMOCG00000022044	Clk4	CDC like kinase 4 [Source:NCBI gene;Acc:101997618]	Clk4
7	47886046	0.732946	0.0417534	0.691193	0.255251	0.199123	0.142426	0.0067712	intron (ENSMOCT00000025406, intron 8 of 9)	11431	ENSMOCG00000018877	Grm6	glutamate metabotropic receptor 6 [Source:NCBI gene;Acc:102001161]	Grm6
7	47894004	0.849149	0.225445	0.623704	0.248862	0.113253	0.523849	0.0122029	exon (ENSMOCT00000025406, exon 3 of 10)	3473	ENSMOCG00000018877	Grm6	glutamate metabotropic receptor 6 [Source:NCBI gene;Acc:102001161]	Grm6
7	47906182	0.848752	0.0509401	0.797811	0.241804	0.17346	0.142973	0.00096889	intron (ENSMOCT00000028437, intron 1 of 3)	82	ENSMOCG00000020947	Zfp879	zinc finger protein 879 [Source:MGI Symbol;Acc:MGI:3053099]	Zfp879
7	47906762	0.70628	0.0316666	0.674614	0.225606	0.114021	0.143141	0.00278773	intron (ENSMOCT00000028437, intron 1 of 3)	662	ENSMOCG00000020947	Zfp879	zinc finger protein 879 [Source:MGI Symbol;Acc:MGI:3053099]	Zfp879
7	47912298	0.709707	0.0575542	0.652153	0.298061	0.202018	0.142788	0.0286708	exon (ENSMOCT00000028437, exon 4 of 4)	6198	ENSMOCG00000020947	Zfp879	zinc finger protein 879 [Source:MGI Symbol;Acc:MGI:3053099]	Zfp879
7	47944446	0.825349	0.121026	0.704323	0.274095	0.167049	0.378484	0.0101808	intron (ENSMOCT00000030452, intron 21 of 21)	188636	ENSMOCG00000022331	Adamts2	ADAM metallopeptidase with thrombospondin type 1 motif 2 [Source:NCBI gene;Acc:102001989]	Adamts2
7	47948554	0.0530665	0.839338	-0.786272	0.248682	0.150625	0.162048	0.00156818	exon (ENSMOCT00000030452, exon 19 of 22)	184528	ENSMOCG00000022331	Adamts2	ADAM metallopeptidase with thrombospondin type 1 motif 2 [Source:NCBI gene;Acc:102001989]	Adamts2
7	47948555	0.0295222	0.855987	-0.826465	0.191788	0.15051	0.161555	1.64e-05	exon (ENSMOCT00000030452, exon 19 of 22)	184527	ENSMOCG00000022331	Adamts2	ADAM metallopeptidase with thrombospondin type 1 motif 2 [Source:NCBI gene;Acc:102001989]	Adamts2
7	47948584	0.0874361	0.923268	-0.835832	0.125752	0.0983815	0.11582	3e-11	intron (ENSMOCT00000030452, intron 18 of 21)	184498	ENSMOCG00000022331	Adamts2	ADAM metallopeptidase with thrombospondin type 1 motif 2 [Source:NCBI gene;Acc:102001989]	Adamts2
7	47959227	0.0588702	0.847495	-0.788625	0.252031	0.15026	0.161621	0.00175353	intron (ENSMOCT00000030452, intron 11 of 21)	173855	ENSMOCG00000022331	Adamts2	ADAM metallopeptidase with thrombospondin type 1 motif 2 [Source:NCBI gene;Acc:102001989]	Adamts2
7	47999570	0.0575126	0.844288	-0.786776	0.252066	0.150395	0.16216	0.00180046	intron (ENSMOCT00000030452, intron 4 of 21)	133512	ENSMOCG00000022331	Adamts2	ADAM metallopeptidase with thrombospondin type 1 motif 2 [Source:NCBI gene;Acc:102001989]	Adamts2
7	48000614	0.899546	0.0419479	0.857598	0.170046	0.172499	0.142007	4.58e-07	exon (ENSMOCT00000030452, exon 4 of 22)	132468	ENSMOCG00000022331	Adamts2	ADAM metallopeptidase with thrombospondin type 1 motif 2 [Source:NCBI gene;Acc:102001989]	Adamts2
7	48035674	0.863036	0.191286	0.67175	0.273552	0.172857	0.0893732	0.0140629	intron (ENSMOCT00000030452, intron 3 of 21)	97408	ENSMOCG00000022331	Adamts2	ADAM metallopeptidase with thrombospondin type 1 motif 2 [Source:NCBI gene;Acc:102001989]	Adamts2
7	48055100	0.77023	0.0491834	0.721047	0.332823	0.17367	0.142835	0.0302765	intron (ENSMOCT00000030452, intron 3 of 21)	77982	ENSMOCG00000022331	Adamts2	ADAM metallopeptidase with thrombospondin type 1 motif 2 [Source:NCBI gene;Acc:102001989]	Adamts2
7	48055174	0.77023	0.0491834	0.721047	0.332823	0.17367	0.142835	0.0302765	intron (ENSMOCT00000030452, intron 3 of 21)	77908	ENSMOCG00000022331	Adamts2	ADAM metallopeptidase with thrombospondin type 1 motif 2 [Source:NCBI gene;Acc:102001989]	Adamts2
7	48083473	0.775127	0.0650152	0.710112	0.350945	0.173348	0.142073	0.043029	intron (ENSMOCT00000030452, intron 2 of 21)	49609	ENSMOCG00000022331	Adamts2	ADAM metallopeptidase with thrombospondin type 1 motif 2 [Source:NCBI gene;Acc:102001989]	Adamts2
7	48106254	0.04955	0.778065	-0.728515	0.31965	0.150388	0.159349	0.0226611	intron (ENSMOCT00000030452, intron 2 of 21)	26828	ENSMOCG00000022331	Adamts2	ADAM metallopeptidase with thrombospondin type 1 motif 2 [Source:NCBI gene;Acc:102001989]	Adamts2
7	48119230	0.0537405	0.756356	-0.702616	0.345488	0.150619	0.162261	0.0419826	intron (ENSMOCT00000030452, intron 2 of 21)	13852	ENSMOCG00000022331	Adamts2	ADAM metallopeptidase with thrombospondin type 1 motif 2 [Source:NCBI gene;Acc:102001989]	Adamts2
7	48129865	0.751486	0.0320831	0.719403	0.329852	0.173157	0.141076	0.0291846	intron (ENSMOCT00000030452, intron 2 of 21)	3217	ENSMOCG00000022331	Adamts2	ADAM metallopeptidase with thrombospondin type 1 motif 2 [Source:NCBI gene;Acc:102001989]	Adamts2
7	48142174	0.782627	0.0537318	0.728895	0.326838	0.172396	0.142994	0.0257382	Intergenic	-9092	ENSMOCG00000022331	Adamts2	ADAM metallopeptidase with thrombospondin type 1 motif 2 [Source:NCBI gene;Acc:102001989]	Adamts2
7	48149722	0.078068	0.85664	-0.778572	0.28585	0.147674	0.161073	0.00645532	Intergenic	-16640	ENSMOCG00000022331	Adamts2	ADAM metallopeptidase with thrombospondin type 1 motif 2 [Source:NCBI gene;Acc:102001989]	Adamts2
7	48208482	0.0209986	0.921212	-0.900214	0.112151	0.150554	0.160418	1e-15	Intergenic	-18250	ENSMOCG00000010512	7SK	7SK RNA [Source:RFAM;Acc:RF00100]	Gm55856
7	48244812	0.0455012	0.764545	-0.719044	0.328453	0.149141	0.16161	0.0285834	Intergenic	18080	ENSMOCG00000010512	7SK	7SK RNA [Source:RFAM;Acc:RF00100]	Gm55856
7	48244842	0.0455012	0.764545	-0.719044	0.328453	0.149141	0.16161	0.0285834	Intergenic	18110	ENSMOCG00000010512	7SK	7SK RNA [Source:RFAM;Acc:RF00100]	Gm55856
7	48244858	0.0455012	0.764545	-0.719044	0.328453	0.149141	0.16161	0.0285834	Intergenic	18126	ENSMOCG00000010512	7SK	7SK RNA [Source:RFAM;Acc:RF00100]	Gm55856
7	48291570	0.760519	0.0698775	0.690641	0.332153	0.173706	0.103738	0.0375912	Intergenic	-14573	ENSMOCG00000003244	Rufy1	RUN and FYVE domain containing 1 [Source:NCBI gene;Acc:102002454]	Rufy1
7	48330363	0.284493	0.923942	-0.639449	0.277175	0.989475	0.16169	0.0210537	intron (ENSMOCT00000004379, intron 8 of 17)	24220	ENSMOCG00000003244	Rufy1	RUN and FYVE domain containing 1 [Source:NCBI gene;Acc:102002454]	Rufy1
7	48522326	0.203697	0.837645	-0.633948	0.262028	0.19582	0.16241	0.0155466	promoter-TSS (ENSMOCT00000028588)	-1903	ENSMOCG00000021052		leukotriene C4 synthase [Source:NCBI gene;Acc:101980038]
7	48529176	0.0524645	0.851596	-0.799131	0.237345	0.150619	0.16302	0.000760002	exon (ENSMOCT00000013712, exon 10 of 15)	7999	ENSMOCG00000010677	Mgat4b	alpha-1,3-mannosyl-glycoprotein 4-beta-N-acetylglucosaminyltransferase B [Source:NCBI gene;Acc:101980331]	Mgat4b
7	48636876	0.7728	0.0605626	0.712238	0.345922	0.173529	0.142523	0.0394984	Intergenic	-3562	ENSMOCG00000017854	Tbc1d9b	TBC1 domain family member 9B [Source:NCBI gene;Acc:101981173]	Tbc1d9b
7	48766634	0.0867151	0.797051	-0.710336	0.349073	0.146645	0.157866	0.0418591	Intergenic	-17475	ENSMOCG00000022727	Rnf130	ring finger protein 130 [Source:NCBI gene;Acc:101982000]	Rnf130
7	48837090	0.0524645	0.92015	-0.867685	0.179221	0.150619	0.16278	1.29e-06	intron (ENSMOCT00000023002, intron 1 of 13)	27306	ENSMOCG00000017254	Rasgef1c	RasGEF domain family member 1C [Source:NCBI gene;Acc:101982467]	Rasgef1c
7	48841314	0.757721	0.0351888	0.722533	0.176675	0.0850619	0.0860397	4.32e-05	intron (ENSMOCT00000023002, intron 1 of 13)	23082	ENSMOCG00000017254	Rasgef1c	RasGEF domain family member 1C [Source:NCBI gene;Acc:101982467]	Rasgef1c
7	48841342	0.757721	0.0351888	0.722533	0.176675	0.0850619	0.0860397	4.32e-05	intron (ENSMOCT00000023002, intron 1 of 13)	23054	ENSMOCG00000017254	Rasgef1c	RasGEF domain family member 1C [Source:NCBI gene;Acc:101982467]	Rasgef1c
7	48862745	0.870898	0.228942	0.641956	0.295552	0.173542	0.173267	0.0298514	intron (ENSMOCT00000023002, intron 1 of 13)	1651	ENSMOCG00000017254	Rasgef1c	RasGEF domain family member 1C [Source:NCBI gene;Acc:101982467]	Rasgef1c
7	48863839	0.741876	0.143073	0.598803	0.276806	0.341459	0.262969	0.0305216	intron (ENSMOCT00000023002, intron 1 of 13)	557	ENSMOCG00000017254	Rasgef1c	RasGEF domain family member 1C [Source:NCBI gene;Acc:101982467]	Rasgef1c
7	48943056	0.0394461	0.750974	-0.711528	0.333114	0.149996	0.162437	0.0326805	intron (ENSMOCT00000030828, intron 7 of 16)	16905	ENSMOCG00000022580	Gfpt2	glutamine-fructose-6-phosphate transaminase 2 [Source:NCBI gene;Acc:101983420]	Gfpt2
7	48964633	0.0320114	0.915131	-0.88312	0.133481	0.150691	0.161654	3.69e-11	intron (ENSMOCT00000030826, intron 1 of 18)	7670	ENSMOCG00000022580	Gfpt2	glutamine-fructose-6-phosphate transaminase 2 [Source:NCBI gene;Acc:101983420]	Gfpt2
7	48971614	0.903273	0.290503	0.61277	0.262024	0.173226	0.269771	0.019356	intron (ENSMOCT00000030826, intron 1 of 18)	689	ENSMOCG00000022580	Gfpt2	glutamine-fructose-6-phosphate transaminase 2 [Source:NCBI gene;Acc:101983420]	Gfpt2
7	48971836	0.845964	0.0563864	0.789577	0.253711	0.173231	0.142871	0.00185755	intron (ENSMOCT00000030826, intron 1 of 18)	467	ENSMOCG00000022580	Gfpt2	glutamine-fructose-6-phosphate transaminase 2 [Source:NCBI gene;Acc:101983420]	Gfpt2
7	49165795	0.791512	0.062549	0.728963	0.331894	0.170467	0.142323	0.0280656	intron (ENSMOCT00000022610, intron 25 of 29)	32826	ENSMOCG00000016968	Flt4	fms related tyrosine kinase 4 [Source:NCBI gene;Acc:101993603]	Flt4
7	49165832	0.791512	0.062549	0.728963	0.331894	0.170467	0.142323	0.0280656	intron (ENSMOCT00000022610, intron 25 of 29)	32789	ENSMOCG00000016968	Flt4	fms related tyrosine kinase 4 [Source:NCBI gene;Acc:101993603]	Flt4
7	49172552	0.174425	0.862799	-0.688375	0.250593	0.156607	0.161587	0.0060146	intron (ENSMOCT00000022610, intron 16 of 29)	26069	ENSMOCG00000016968	Flt4	fms related tyrosine kinase 4 [Source:NCBI gene;Acc:101993603]	Flt4
7	49173769	0.701702	0.0346591	0.667043	0.23572	0.699567	0.142892	0.00465753	exon (ENSMOCT00000022607, exon 13 of 29)	24852	ENSMOCG00000016968	Flt4	fms related tyrosine kinase 4 [Source:NCBI gene;Acc:101993603]	Flt4
7	49181146	0.0482653	0.706986	-0.65872	0.248759	0.150142	0.333184	0.00809624	intron (ENSMOCT00000022610, intron 7 of 29)	17475	ENSMOCG00000016968	Flt4	fms related tyrosine kinase 4 [Source:NCBI gene;Acc:101993603]	Flt4
7	49195209	0.707847	0.114584	0.593264	0.260741	0.240233	0.28112	0.0228882	intron (ENSMOCT00000022610, intron 1 of 29)	3412	ENSMOCG00000016968	Flt4	fms related tyrosine kinase 4 [Source:NCBI gene;Acc:101993603]	Flt4
7	49195210	0.873507	0.249841	0.623666	0.282137	0.172607	0.640701	0.0270698	intron (ENSMOCT00000022610, intron 1 of 29)	3411	ENSMOCG00000016968	Flt4	fms related tyrosine kinase 4 [Source:NCBI gene;Acc:101993603]	Flt4
7	49195252	0.873507	0.249841	0.623666	0.282137	0.172607	0.640701	0.0270698	intron (ENSMOCT00000022610, intron 1 of 29)	3369	ENSMOCG00000016968	Flt4	fms related tyrosine kinase 4 [Source:NCBI gene;Acc:101993603]	Flt4
7	49414656	0.0649259	0.901015	-0.83609	0.21955	0.149497	0.157272	0.000139984	TTS (ENSMOCT00000003069)	1552	ENSMOCG00000002296		olfactory receptor 10 [Source:NCBI gene;Acc:101986736]	Olfr1392
7	49414712	0.764159	0.0350069	0.729152	0.320698	0.173778	0.142836	0.0229875	TTS (ENSMOCT00000003069)	1496	ENSMOCG00000002296		olfactory receptor 10 [Source:NCBI gene;Acc:101986736]	Olfr1392
7	49431099	0.0447792	0.65048	-0.605701	0.260555	0.149755	0.266479	0.0200906	Intergenic	-14891	ENSMOCG00000002296		olfactory receptor 10 [Source:NCBI gene;Acc:101986736]	Olfr1392
7	49433157	0.0786907	0.799945	-0.721254	0.217054	0.153735	0.165687	0.000890765	Intergenic	-16949	ENSMOCG00000002296		olfactory receptor 10 [Source:NCBI gene;Acc:101986736]	Olfr1392
7	49433777	0.582336	0.0206074	0.561728	0.253774	0.989475	0.142943	0.0268635	Intergenic	-17569	ENSMOCG00000002296		olfactory receptor 10 [Source:NCBI gene;Acc:101986736]	Olfr1392
7	49433814	0.582336	0.0206074	0.561728	0.253774	0.989475	0.142943	0.0268635	Intergenic	-17606	ENSMOCG00000002296		olfactory receptor 10 [Source:NCBI gene;Acc:101986736]	Olfr1392
7	49433925	0.0353455	0.746296	-0.71095	0.292268	0.150409	0.10569	0.0149938	Intergenic	-17717	ENSMOCG00000002296		olfactory receptor 10 [Source:NCBI gene;Acc:101986736]	Olfr1392
7	49433933	0.0353455	0.746296	-0.71095	0.292268	0.150409	0.10569	0.0149938	Intergenic	-17725	ENSMOCG00000002296		olfactory receptor 10 [Source:NCBI gene;Acc:101986736]	Olfr1392
7	49433991	0.0353455	0.746296	-0.71095	0.292268	0.150409	0.10569	0.0149938	Intergenic	-17783	ENSMOCG00000002296		olfactory receptor 10 [Source:NCBI gene;Acc:101986736]	Olfr1392
7	49451533	0.228059	0.92794	-0.699881	0.252146	0.425312	0.15592	0.00550839	intron (ENSMOCT00000025041, intron 2 of 2)	5110	ENSMOCG00000018641	Mgat1	alpha-1,3-mannosyl-glycoprotein 2-beta-N-acetylglucosaminyltransferase [Source:NCBI gene;Acc:101987027]	Mgat1
7	49519203	0.791512	0.054503	0.737009	0.319434	0.170467	0.142969	0.0210417	Intergenic	-4308	ENSMOCG00000022810	Btnl9	butyrophilin like 9 [Source:NCBI gene;Acc:101994475]	Btnl9
7	49530363	0.915293	0.229173	0.68612	0.27708	0.168326	0.582926	0.0132769	intron (ENSMOCT00000031167, intron 3 of 8)	6852	ENSMOCG00000022810	Btnl9	butyrophilin like 9 [Source:NCBI gene;Acc:101994475]	Btnl9
7	49617039	0.0575126	0.795632	-0.73812	0.245182	0.150395	0.200327	0.0026082	Intergenic	-40279	ENSMOCG00000003060	Olfr56	olfactory receptor 56 [Source:NCBI gene;Acc:101988336]	Olfr56
7	49675027	0.0325429	0.744267	-0.711725	0.334011	0.150746	0.162419	0.033102	Intergenic	30215	ENSMOCG00000016393		uncharacterized LOC101989451 [Source:NCBI gene;Acc:101989451]	Gm12185
7	49811400	0.0247749	0.575823	-0.551049	0.191718	0.104571	0.342011	0.00404969	TTS (ENSMOCT00000015827)	12166	ENSMOCG00000012310	Trim7	tripartite motif containing 7 [Source:NCBI gene;Acc:101990981]	Trim7
7	49843721	0.034052	0.835345	-0.801293	0.220703	0.150604	0.162025	0.000282723	intron (ENSMOCT00000030365, intron 1 of 5)	4378	ENSMOCG00000022282	Trim41	tripartite motif containing 41 [Source:NCBI gene;Acc:101991916]	Trim41
7	50029245	0.259528	0.853193	-0.593664	0.25008	0.328171	0.160787	0.0176012	Intergenic	79864	ENSMOCG00000002119
7	50086382	0.796758	0.052437	0.74432	0.311447	0.168897	0.143009	0.016854	Intergenic	22727	ENSMOCG00000002119
7	50099805	0.816767	0.0863821	0.730385	0.345388	0.167354	0.139901	0.0344576	Intergenic	9304	ENSMOCG00000002119
7	50365710	0.0302612	0.756356	-0.726095	0.320236	0.150777	0.162261	0.0233674	Intergenic	-256601	ENSMOCG00000002119
7	50374818	0.04955	0.838511	-0.788961	0.244782	0.150388	0.160507	0.00126807	Intergenic	-265709	ENSMOCG00000002119
7	50479408	0.0722514	0.871198	-0.798947	0.256599	0.148456	0.160752	0.00184822	Intergenic	-182744	ENSMOCG00000004699	U1	U1 spliceosomal RNA [Source:RFAM;Acc:RF00003]	Gm23039
7	50513244	0.850233	0.0513914	0.798842	0.24223	0.171977	0.142991	0.000974224	Intergenic	-148908	ENSMOCG00000004699	U1	U1 spliceosomal RNA [Source:RFAM;Acc:RF00003]	Gm23039
7	50935228	0.76737	0.0572191	0.71015	0.340705	0.173758	0.140296	0.037128	Intergenic	-228671	ENSMOCG00000022475	Sgcd	sarcoglycan delta [Source:NCBI gene;Acc:101992950]	Sgcd
7	51456685	0.0466042	0.892229	-0.845624	0.183797	0.150208	0.161095	4.21e-06	intron (ENSMOCT00000030670, intron 5 of 6)	292786	ENSMOCG00000022475	Sgcd	sarcoglycan delta [Source:NCBI gene;Acc:101992950]	Sgcd
7	51460794	0.1	0.734569	-0.634569	0.284751	0.0962139	0.266411	0.025847	intron (ENSMOCT00000030670, intron 5 of 6)	296895	ENSMOCG00000022475	Sgcd	sarcoglycan delta [Source:NCBI gene;Acc:101992950]	Sgcd
7	51489695	0.0575126	0.840429	-0.782917	0.255248	0.150395	0.161986	0.00216019	intron (ENSMOCT00000030670, intron 5 of 6)	325796	ENSMOCG00000022475	Sgcd	sarcoglycan delta [Source:NCBI gene;Acc:101992950]	Sgcd
7	51612462	0.0440768	0.571925	-0.527849	0.221206	0.149881	0.0780107	0.0170221	Intergenic	8584	ENSMOCG00000009729
7	51612484	0.0440768	0.571925	-0.527849	0.221206	0.149881	0.0780107	0.0170221	Intergenic	8562	ENSMOCG00000009729
7	51761044	0.0313501	0.720458	-0.689108	0.258045	0.15059	0.195771	0.00757384	intron (ENSMOCT00000029552, intron 2 of 5)	2428	ENSMOCG00000021713	Dhrs11	dehydrogenase/reductase (SDR family) member 11 [Source:MGI Symbol;Acc:MGI:2652816]	Dhrs11
7	51969896	0.050583	0.745124	-0.694541	0.29766	0.150514	0.09846	0.0196307	Intergenic	-180658	ENSMOCG00000021533	Ercc4	ERCC excision repair 4, endonuclease catalytic subunit [Source:NCBI gene;Acc:101984935]	Ercc4
7	52041347	0.852903	0.0310096	0.821893	0.20269	0.173896	0.14242	5.02e-05	Intergenic	-109207	ENSMOCG00000021533	Ercc4	ERCC excision repair 4, endonuclease catalytic subunit [Source:NCBI gene;Acc:101984935]	Ercc4
7	52427481	0.0217433	0.656902	-0.635159	0.298037	0.150777	0.190359	0.0330775	intron (ENSMOCT00000030757, intron 5 of 14)	33670	ENSMOCG00000022536	Mrtfb	myocardin related transcription factor B [Source:NCBI gene;Acc:101985229]	Mrtfb
7	53051810	0.0246749	0.850372	-0.825697	0.196133	0.150562	0.163017	2.56e-05	Intergenic	-9409	ENSMOCG00000018990	Bmerb1	bMERB domain containing 1 [Source:NCBI gene;Acc:101988892]	Bmerb1
7	53097755	0.0524645	0.753802	-0.701338	0.346451	0.150619	0.162367	0.0429342	intron (ENSMOCT00000025568, intron 1 of 3)	36369	ENSMOCG00000018990	Bmerb1	bMERB domain containing 1 [Source:NCBI gene;Acc:101988892]	Bmerb1
7	53410314	0.285156	0.915014	-0.629858	0.281607	0.989475	0.16187	0.025309	promoter-TSS (ENSMOCT00000002330)	-808	ENSMOCG00000001674	Abcc1	ATP binding cassette subfamily C member 1 [Source:NCBI gene;Acc:101991444]	Abcc1
7	53544038	0.0680758	0.90186	-0.833784	0.22829	0.149068	0.162004	0.000259905	intron (ENSMOCT00000002340, intron 17 of 30)	132916	ENSMOCG00000001674	Abcc1	ATP binding cassette subfamily C member 1 [Source:NCBI gene;Acc:101991444]	Abcc1
7	53544054	0.0680758	0.90186	-0.833784	0.22829	0.149068	0.162004	0.000259905	intron (ENSMOCT00000002340, intron 17 of 30)	132932	ENSMOCG00000001674	Abcc1	ATP binding cassette subfamily C member 1 [Source:NCBI gene;Acc:101991444]	Abcc1
7	53591467	0.865712	0.0722943	0.793418	0.274796	0.171679	0.14126	0.0038857	Intergenic	-165652	ENSMOCG00000022493			Sh3pxd2b
7	53660977	0.909867	0.108903	0.800964	0.188786	0.169243	0.172024	2.21e-05	Intergenic	-96142	ENSMOCG00000022493			Sh3pxd2b
7	53750685	0.90234	0.165524	0.736817	0.230989	0.174818	0.177683	0.00142356	Intergenic	-6434	ENSMOCG00000022493			Sh3pxd2b
7	53753525	0.0267634	0.828268	-0.801505	0.183755	0.14999	0.109003	1.29e-05	Intergenic	-3594	ENSMOCG00000022493			Sh3pxd2b
7	53770284	0.0524645	0.690598	-0.638133	0.283679	0.150619	0.280424	0.0244816	intron (ENSMOCT00000030699, intron 1 of 7)	13165	ENSMOCG00000022493			Sh3pxd2b
7	53776601	0.0291962	0.665084	-0.635888	0.266158	0.150344	0.187734	0.0168881	intron (ENSMOCT00000030699, intron 1 of 7)	19482	ENSMOCG00000022493			Sh3pxd2b
7	53776611	0.0291962	0.665084	-0.635888	0.266158	0.150344	0.187734	0.0168881	intron (ENSMOCT00000030699, intron 1 of 7)	19492	ENSMOCG00000022493			Sh3pxd2b
7	53814168	0.0344791	0.856459	-0.82198	0.201181	0.150503	0.162759	4.39e-05	intron (ENSMOCT00000030699, intron 6 of 7)	57049	ENSMOCG00000022493			Sh3pxd2b
7	53837774	0.784161	0.0518879	0.732273	0.322881	0.172127	0.143003	0.0233331	Intergenic	-10011	ENSMOCG00000004937	5S_rRNA	5S ribosomal RNA [Source:RFAM;Acc:RF00001]	n-R5s130
7	53837791	0.78559	0.0513914	0.734199	0.320847	0.171853	0.142991	0.0221192	Intergenic	-9994	ENSMOCG00000004937	5S_rRNA	5S ribosomal RNA [Source:RFAM;Acc:RF00001]	n-R5s130
7	53837818	0.78559	0.0513914	0.734199	0.320847	0.171853	0.142991	0.0221192	Intergenic	-9967	ENSMOCG00000004937	5S_rRNA	5S ribosomal RNA [Source:RFAM;Acc:RF00001]	n-R5s130
7	53837938	0.815534	0.062549	0.752985	0.299263	0.170428	0.142323	0.011865	Intergenic	-9847	ENSMOCG00000004937	5S_rRNA	5S ribosomal RNA [Source:RFAM;Acc:RF00001]	n-R5s130
7	53840411	0.779187	0.0417534	0.737434	0.311663	0.172905	0.142426	0.0179755	Intergenic	-7374	ENSMOCG00000004937	5S_rRNA	5S ribosomal RNA [Source:RFAM;Acc:RF00001]	n-R5s130
7	53865701	0.0519234	0.756356	-0.704433	0.343387	0.150603	0.162261	0.0402257	Intergenic	-4162	ENSMOCG00000022075	Ubtd2	ubiquitin domain containing 2 [Source:NCBI gene;Acc:101993894]	Ubtd2
7	53978007	0.0378698	0.829648	-0.791778	0.229767	0.150003	0.161506	0.000568947	Intergenic	-32207	ENSMOCG00000022547	Efcab9	EF-hand calcium binding domain 9 [Source:NCBI gene;Acc:101994177]	Efcab9
7	53983077	0.0624668	0.807076	-0.744609	0.291007	0.149825	0.158602	0.0105054	Intergenic	-37277	ENSMOCG00000022547	Efcab9	EF-hand calcium binding domain 9 [Source:NCBI gene;Acc:101994177]	Efcab9
7	54001892	0.793443	0.0518879	0.741555	0.313912	0.169925	0.143003	0.0181621	Intergenic	-24100	ENSMOCG00000022759			Stk10
7	54003908	0.051434	0.782393	-0.730959	0.298833	0.15058	0.157368	0.0144432	Intergenic	-22084	ENSMOCG00000022759			Stk10
7	54017977	0.764159	0.0575542	0.706604	0.349483	0.173778	0.142788	0.0431914	Intergenic	-8015	ENSMOCG00000022759			Stk10
7	54019060	0.0484888	0.824935	-0.776446	0.254215	0.150192	0.161041	0.0022559	Intergenic	-6932	ENSMOCG00000022759			Stk10
7	54033959	0.733695	0.0160667	0.717628	0.233071	0.36075	0.142507	0.0020769	intron (ENSMOCT00000031085, intron 4 of 10)	7967	ENSMOCG00000022759			Stk10
7	54034388	0.23503	0.857873	-0.622842	0.251916	0.989475	0.195943	0.01342	intron (ENSMOCT00000031085, intron 4 of 10)	8396	ENSMOCG00000022759			Stk10
7	54229725	0.79039	0.062549	0.727841	0.310765	0.161567	0.142323	0.0191761	Intergenic	23822	ENSMOCG00000008049	Smim23	small integral membrane protein 23 [Source:NCBI gene;Acc:101995059]	Smim23
7	54237991	0.0394145	0.760798	-0.721384	0.322108	0.149814	0.161969	0.025119	Intergenic	15556	ENSMOCG00000008049	Smim23	small integral membrane protein 23 [Source:NCBI gene;Acc:101995059]	Smim23
7	54339096	0.745737	0.029686	0.716051	0.33564	0.172585	0.143095	0.0328927	Intergenic	-85549	ENSMOCG00000008049	Smim23	small integral membrane protein 23 [Source:NCBI gene;Acc:101995059]	Smim23
7	54339129	0.745737	0.029686	0.716051	0.33564	0.172585	0.143095	0.0328927	Intergenic	-85582	ENSMOCG00000008049	Smim23	small integral membrane protein 23 [Source:NCBI gene;Acc:101995059]	Smim23
7	54339548	0.0387545	0.750974	-0.71222	0.332037	0.15018	0.162437	0.0319526	Intergenic	-86001	ENSMOCG00000008049	Smim23	small integral membrane protein 23 [Source:NCBI gene;Acc:101995059]	Smim23
7	54340142	0.636092	0.0307649	0.605328	0.277782	0.315478	0.14314	0.0293209	Intergenic	-86595	ENSMOCG00000008049	Smim23	small integral membrane protein 23 [Source:NCBI gene;Acc:101995059]	Smim23
7	54351376	0.0204362	0.861152	-0.840716	0.177691	0.150726	0.162001	2.23e-06	Intergenic	-97829	ENSMOCG00000008049	Smim23	small integral membrane protein 23 [Source:NCBI gene;Acc:101995059]	Smim23
7	54357903	0.101792	0.795504	-0.693712	0.198621	0.0764849	0.334658	0.000478258	Intergenic	-104356	ENSMOCG00000008049	Smim23	small integral membrane protein 23 [Source:NCBI gene;Acc:101995059]	Smim23
7	54362993	0.7728	0.0650152	0.707785	0.353038	0.173529	0.142073	0.0449804	Intergenic	-109446	ENSMOCG00000008049	Smim23	small integral membrane protein 23 [Source:NCBI gene;Acc:101995059]	Smim23
7	54432285	0.0575126	0.845652	-0.78814	0.250787	0.150395	0.162776	0.0016742	Intergenic	145078	ENSMOCG00000010978	Fgf18	fibroblast growth factor 18 [Source:NCBI gene;Acc:101995346]	Fgf18
7	54443285	0.847403	0.0589262	0.788477	0.259153	0.17098	0.142675	0.0023461	Intergenic	134078	ENSMOCG00000010978	Fgf18	fibroblast growth factor 18 [Source:NCBI gene;Acc:101995346]	Fgf18
7	54450594	0.779719	0.0297907	0.749928	0.230683	0.142262	0.14301	0.0011504	Intergenic	126769	ENSMOCG00000010978	Fgf18	fibroblast growth factor 18 [Source:NCBI gene;Acc:101995346]	Fgf18
7	54515021	0.833313	0.0530479	0.780266	0.258946	0.171469	0.143006	0.0025848	Intergenic	62342	ENSMOCG00000010978	Fgf18	fibroblast growth factor 18 [Source:NCBI gene;Acc:101995346]	Fgf18
7	54516696	0.76737	0.024749	0.742621	0.309696	0.173758	0.142925	0.0164893	Intergenic	60667	ENSMOCG00000010978	Fgf18	fibroblast growth factor 18 [Source:NCBI gene;Acc:101995346]	Fgf18
7	54537411	0.0417049	0.621374	-0.579669	0.253621	0.102992	0.186105	0.0222791	Intergenic	39952	ENSMOCG00000010978	Fgf18	fibroblast growth factor 18 [Source:NCBI gene;Acc:101995346]	Fgf18
7	54574041	0.86962	0.0477698	0.82185	0.219208	0.171538	0.142622	0.000177413	intron (ENSMOCT00000014087, intron 2 of 4)	3322	ENSMOCG00000010978	Fgf18	fibroblast growth factor 18 [Source:NCBI gene;Acc:101995346]	Fgf18
7	54643771	0.7728	0.0373069	0.735494	0.313811	0.173529	0.142698	0.0190913	promoter-TSS (ENSMOCT00000017942)	-578	ENSMOCG00000013764	Tlx3	T cell leukemia homeobox 3 [Source:NCBI gene;Acc:101995928]	Tlx3
7	55037973	0.7728	0.0563864	0.716414	0.339793	0.173529	0.142871	0.034998	Intergenic	23184	ENSMOCG00000022600	Gabrp	gamma-aminobutyric acid type A receptor pi subunit [Source:NCBI gene;Acc:101996492]	Gabrp
7	55064705	0.786926	0.0501503	0.736776	0.31793	0.171576	0.142926	0.0204812	Intergenic	-3548	ENSMOCG00000022600	Gabrp	gamma-aminobutyric acid type A receptor pi subunit [Source:NCBI gene;Acc:101996492]	Gabrp
7	55207471	0.76737	0.0563864	0.710983	0.344864	0.173758	0.142871	0.0392429	intron (ENSMOCT00000026628, intron 1 of 8)	137275	ENSMOCG00000019706	Kcnip1	potassium voltage-gated channel interacting protein 1 [Source:NCBI gene;Acc:101997052]	Kcnip1
7	55238402	0.0498671	0.820834	-0.770967	0.221008	0.150433	0.294402	0.000485905	intron (ENSMOCT00000026628, intron 1 of 8)	106344	ENSMOCG00000019706	Kcnip1	potassium voltage-gated channel interacting protein 1 [Source:NCBI gene;Acc:101997052]	Kcnip1
7	55247937	0.764159	0.0498025	0.714356	0.339385	0.173778	0.142898	0.0353041	intron (ENSMOCT00000026628, intron 1 of 8)	96809	ENSMOCG00000019706	Kcnip1	potassium voltage-gated channel interacting protein 1 [Source:NCBI gene;Acc:101997052]	Kcnip1
7	55431101	0.0509892	0.850478	-0.799489	0.235829	0.15055	0.163049	0.000698621	Intergenic	-41703	ENSMOCG00000012254	Kcnmb1	potassium calcium-activated channel subfamily M regulatory beta subunit 1 [Source:NCBI gene;Acc:101996769]	Kcnmb1
7	55444303	0.775127	0.0553799	0.719747	0.336206	0.173348	0.14293	0.0322909	Intergenic	-28501	ENSMOCG00000012254	Kcnmb1	potassium calcium-activated channel subfamily M regulatory beta subunit 1 [Source:NCBI gene;Acc:101996769]	Kcnmb1
7	55540699	0.235451	0.80337	-0.567919	0.247134	0.989475	0.164125	0.0215604	Intergenic	-15026	ENSMOCG00000012783	Lcp2	lymphocyte cytosolic protein 2 [Source:MGI Symbol;Acc:MGI:1321402]	Lcp2
7	55618583	0.846866	0.0575542	0.789312	0.255606	0.173064	0.142788	0.00201504	Intergenic	62858	ENSMOCG00000012783	Lcp2	lymphocyte cytosolic protein 2 [Source:MGI Symbol;Acc:MGI:1321402]	Lcp2
7	55748978	0.94088	0.305511	0.635369	0.214949	0.0825833	0.749664	0.00311749	exon (ENSMOCT00000009724, exon 48 of 53)	409224	ENSMOCG00000007487	Dock2	dedicator of cytokinesis 2 [Source:NCBI gene;Acc:101999870]	Dock2
7	55750866	0.0331519	0.760798	-0.727646	0.317607	0.150448	0.161969	0.021962	intron (ENSMOCT00000009724, intron 46 of 52)	407336	ENSMOCG00000007487	Dock2	dedicator of cytokinesis 2 [Source:NCBI gene;Acc:101999870]	Dock2
7	55751077	0.867414	0.02519	0.842224	0.182949	0.170716	0.14288	4.15e-06	intron (ENSMOCT00000009724, intron 46 of 52)	407125	ENSMOCG00000007487	Dock2	dedicator of cytokinesis 2 [Source:NCBI gene;Acc:101999870]	Dock2
7	55816764	0.645173	0.0195826	0.62559	0.246415	0.19891	0.142678	0.0111243	intron (ENSMOCT00000009724, intron 31 of 52)	341438	ENSMOCG00000007487	Dock2	dedicator of cytokinesis 2 [Source:NCBI gene;Acc:101999870]	Dock2
7	55817668	0.0519234	0.798228	-0.746305	0.2308	0.150603	0.285814	0.00122257	intron (ENSMOCT00000009724, intron 30 of 52)	340534	ENSMOCG00000007487	Dock2	dedicator of cytokinesis 2 [Source:NCBI gene;Acc:101999870]	Dock2
7	55834862	0.0530665	0.804376	-0.751309	0.279929	0.150625	0.159316	0.00727625	intron (ENSMOCT00000009724, intron 29 of 52)	323340	ENSMOCG00000007487	Dock2	dedicator of cytokinesis 2 [Source:NCBI gene;Acc:101999870]	Dock2
7	55879058	0.656974	0.0392384	0.617736	0.226833	0.200598	0.142664	0.00646314	intron (ENSMOCT00000009724, intron 27 of 52)	279144	ENSMOCG00000007487	Dock2	dedicator of cytokinesis 2 [Source:NCBI gene;Acc:101999870]	Dock2
7	55879197	0.626427	0.0342081	0.592219	0.22698	0.195212	0.142798	0.00907738	intron (ENSMOCT00000009724, intron 27 of 52)	279005	ENSMOCG00000007487	Dock2	dedicator of cytokinesis 2 [Source:NCBI gene;Acc:101999870]	Dock2
7	55879227	0.626427	0.0342081	0.592219	0.22698	0.195212	0.142798	0.00907738	intron (ENSMOCT00000009724, intron 27 of 52)	278975	ENSMOCG00000007487	Dock2	dedicator of cytokinesis 2 [Source:NCBI gene;Acc:101999870]	Dock2
7	55981638	0.0407266	0.659937	-0.61921	0.234651	0.14928	0.374008	0.00831858	intron (ENSMOCT00000009724, intron 26 of 52)	176564	ENSMOCG00000007487	Dock2	dedicator of cytokinesis 2 [Source:NCBI gene;Acc:101999870]	Dock2
7	55998804	0.843253	0.0575542	0.785699	0.259574	0.171843	0.142788	0.00247091	intron (ENSMOCT00000009724, intron 26 of 52)	159398	ENSMOCG00000007487	Dock2	dedicator of cytokinesis 2 [Source:NCBI gene;Acc:101999870]	Dock2
7	55998856	0.843253	0.0575542	0.785699	0.259574	0.171843	0.142788	0.00247091	intron (ENSMOCT00000009724, intron 26 of 52)	159346	ENSMOCG00000007487	Dock2	dedicator of cytokinesis 2 [Source:NCBI gene;Acc:101999870]	Dock2
7	55998870	0.843253	0.0575542	0.785699	0.259574	0.171843	0.142788	0.00247091	intron (ENSMOCT00000009724, intron 26 of 52)	159332	ENSMOCG00000007487	Dock2	dedicator of cytokinesis 2 [Source:NCBI gene;Acc:101999870]	Dock2
7	55998874	0.843253	0.0575542	0.785699	0.259574	0.171843	0.142788	0.00247091	intron (ENSMOCT00000009724, intron 26 of 52)	159328	ENSMOCG00000007487	Dock2	dedicator of cytokinesis 2 [Source:NCBI gene;Acc:101999870]	Dock2
7	56085492	0.789355	0.0325707	0.756785	0.2928	0.171019	0.143098	0.00974786	intron (ENSMOCT00000009724, intron 17 of 52)	72710	ENSMOCG00000007487	Dock2	dedicator of cytokinesis 2 [Source:NCBI gene;Acc:101999870]	Dock2
7	56120766	0.179556	0.893479	-0.713923	0.240793	0.211328	0.16095	0.00302798	intron (ENSMOCT00000009724, intron 5 of 52)	37436	ENSMOCG00000007487	Dock2	dedicator of cytokinesis 2 [Source:NCBI gene;Acc:101999870]	Dock2
7	56144238	0.695941	0.0536005	0.642341	0.258318	0.231643	0.14186	0.012896	intron (ENSMOCT00000009724, intron 1 of 52)	13964	ENSMOCG00000007487	Dock2	dedicator of cytokinesis 2 [Source:NCBI gene;Acc:101999870]	Dock2
7	56144261	0.695941	0.0536005	0.642341	0.258318	0.231643	0.14186	0.012896	intron (ENSMOCT00000009724, intron 1 of 52)	13941	ENSMOCG00000007487	Dock2	dedicator of cytokinesis 2 [Source:NCBI gene;Acc:101999870]	Dock2
7	56177473	0.863169	0.0650152	0.798154	0.258817	0.17434	0.142073	0.00204339	Intergenic	-19271	ENSMOCG00000007487	Dock2	dedicator of cytokinesis 2 [Source:NCBI gene;Acc:101999870]	Dock2
7	56322360	0.734986	0.0298326	0.705153	0.220144	0.128837	0.142621	0.00135939	Intergenic	-114980	ENSMOCG00000014400	Spdl1	spindle apparatus coiled-coil protein 1 [Source:NCBI gene;Acc:102000143]	Spdl1
7	56322385	0.863583	0.0298326	0.833751	0.19186	0.169975	0.142621	1.39e-05	Intergenic	-115005	ENSMOCG00000014400	Spdl1	spindle apparatus coiled-coil protein 1 [Source:NCBI gene;Acc:102000143]	Spdl1
7	56369093	0.863538	0.195001	0.668537	0.285264	0.174505	0.448582	0.0191002	Intergenic	-121418	ENSMOCG00000011712	Slit3	slit guidance ligand 3 [Source:NCBI gene;Acc:102000411]	Slit3
7	56442027	0.888202	0.0536005	0.834602	0.19691	0.102325	0.14186	2.25e-05	Intergenic	-48484	ENSMOCG00000011712	Slit3	slit guidance ligand 3 [Source:NCBI gene;Acc:102000411]	Slit3
7	56442042	0.875211	0.0536005	0.821611	0.220428	0.172265	0.14186	0.000193507	Intergenic	-48469	ENSMOCG00000011712	Slit3	slit guidance ligand 3 [Source:NCBI gene;Acc:102000411]	Slit3
7	56609771	0.784161	0.062549	0.721612	0.338651	0.172127	0.142323	0.0331021	intron (ENSMOCT00000015065, intron 4 of 35)	119260	ENSMOCG00000011712	Slit3	slit guidance ligand 3 [Source:NCBI gene;Acc:102000411]	Slit3
7	56650711	0.751486	0.0181294	0.733356	0.322972	0.173157	0.142981	0.0231681	intron (ENSMOCT00000015065, intron 4 of 35)	160200	ENSMOCG00000011712	Slit3	slit guidance ligand 3 [Source:NCBI gene;Acc:102000411]	Slit3
7	56650719	0.751486	0.0181294	0.733356	0.322972	0.173157	0.142981	0.0231681	intron (ENSMOCT00000015065, intron 4 of 35)	160208	ENSMOCG00000011712	Slit3	slit guidance ligand 3 [Source:NCBI gene;Acc:102000411]	Slit3
7	56666498	0.8735	0.152197	0.721303	0.261711	0.170613	0.0998698	0.00584937	intron (ENSMOCT00000015065, intron 4 of 35)	175987	ENSMOCG00000011712	Slit3	slit guidance ligand 3 [Source:NCBI gene;Acc:102000411]	Slit3
7	56722633	0.76737	0.0563864	0.710983	0.344864	0.173758	0.142871	0.0392429	intron (ENSMOCT00000015065, intron 4 of 35)	232122	ENSMOCG00000011712	Slit3	slit guidance ligand 3 [Source:NCBI gene;Acc:102000411]	Slit3
7	56789967	0.0332879	0.881633	-0.848345	0.168534	0.150681	0.162374	4.81e-07	intron (ENSMOCT00000015065, intron 4 of 35)	299456	ENSMOCG00000011712	Slit3	slit guidance ligand 3 [Source:NCBI gene;Acc:102000411]	Slit3
7	56933425	0.0545007	0.895826	-0.841326	0.201583	0.150597	0.162005	3e-05	intron (ENSMOCT00000015065, intron 6 of 35)	442914	ENSMOCG00000011712	Slit3	slit guidance ligand 3 [Source:NCBI gene;Acc:102000411]	Slit3
7	56947730	0.785887	0.0393932	0.746493	0.285762	0.169499	0.14233	0.00899388	intron (ENSMOCT00000015065, intron 7 of 35)	457219	ENSMOCG00000011712	Slit3	slit guidance ligand 3 [Source:NCBI gene;Acc:102000411]	Slit3
7	56960491	0.872309	0.228878	0.64343	0.267955	0.167025	0.989475	0.0163385	intron (ENSMOCT00000015065, intron 9 of 35)	469980	ENSMOCG00000011712	Slit3	slit guidance ligand 3 [Source:NCBI gene;Acc:102000411]	Slit3
7	57080023	0.925841	0.338936	0.586906	0.232563	0.173273	0.989475	0.0116146	intron (ENSMOCT00000015065, intron 33 of 35)	589512	ENSMOCG00000011712	Slit3	slit guidance ligand 3 [Source:NCBI gene;Acc:102000411]	Slit3
7	57120986	0.0649259	0.835345	-0.770419	0.272547	0.149497	0.162025	0.00470246	Intergenic	13113	ENSMOCG00000005199
7	57144577	0.756343	0.0530479	0.703295	0.350804	0.173512	0.143006	0.0449831	Intergenic	-9702	ENSMOCG00000006926	Pank3	pantothenate kinase 3 [Source:NCBI gene;Acc:102001061]	Pank3
7	57243416	0.289852	0.911361	-0.621509	0.259976	0.759355	0.161731	0.0168188	exon (ENSMOCT00000026162, exon 22 of 23)	159283	ENSMOCG00000019399	Wwc1	WW and C2 domain containing 1 [Source:NCBI gene;Acc:102002272]	Wwc1
7	57243524	0.779187	0.0513914	0.727796	0.327001	0.172905	0.142991	0.0260363	intron (ENSMOCT00000026162, intron 21 of 22)	159175	ENSMOCG00000019399	Wwc1	WW and C2 domain containing 1 [Source:NCBI gene;Acc:102002272]	Wwc1
7	57265392	0.70879	0.0873146	0.621475	0.275435	0.199712	0.105887	0.0240491	intron (ENSMOCT00000026162, intron 15 of 22)	137307	ENSMOCG00000019399	Wwc1	WW and C2 domain containing 1 [Source:NCBI gene;Acc:102002272]	Wwc1
7	57268023	0.0336292	0.760798	-0.727169	0.317992	0.150317	0.161969	0.0222102	intron (ENSMOCT00000026162, intron 15 of 22)	134676	ENSMOCG00000019399	Wwc1	WW and C2 domain containing 1 [Source:NCBI gene;Acc:102002272]	Wwc1
7	57281897	0.756343	0.0315746	0.724769	0.326082	0.173512	0.142964	0.0262389	intron (ENSMOCT00000026162, intron 9 of 22)	120802	ENSMOCG00000019399	Wwc1	WW and C2 domain containing 1 [Source:NCBI gene;Acc:102002272]	Wwc1
7	57287014	0.80663	0.0616082	0.745022	0.286981	0.164178	0.139728	0.00942963	exon (ENSMOCT00000026162, exon 9 of 23)	115685	ENSMOCG00000019399	Wwc1	WW and C2 domain containing 1 [Source:NCBI gene;Acc:102002272]	Wwc1
7	57329164	0.0466042	0.588846	-0.542242	0.233825	0.150208	0.291199	0.0203947	intron (ENSMOCT00000026162, intron 1 of 22)	73535	ENSMOCG00000019399	Wwc1	WW and C2 domain containing 1 [Source:NCBI gene;Acc:102002272]	Wwc1
7	57367199	0.788178	0.0338956	0.754283	0.295269	0.171297	0.14276	0.0106322	intron (ENSMOCT00000026162, intron 1 of 22)	35500	ENSMOCG00000019399	Wwc1	WW and C2 domain containing 1 [Source:NCBI gene;Acc:102002272]	Wwc1
7	57424158	0.83705	0.153745	0.683305	0.256637	0.171309	0.230821	0.0077555	Intergenic	-21459	ENSMOCG00000019399	Wwc1	WW and C2 domain containing 1 [Source:NCBI gene;Acc:102002272]	Wwc1
7	57446930	0.100882	0.848332	-0.747449	0.356021	0.14533	0.162122	0.0357772	exon (ENSMOCT00000012530, exon 27 of 29)	941154	ENSMOCG00000009710	Tenm2	teneurin transmembrane protein 2 [Source:NCBI gene;Acc:101978898]	Tenm2
7	57449316	0.788178	0.0563864	0.731792	0.325339	0.171297	0.142871	0.0244923	intron (ENSMOCT00000012540, intron 25 of 28)	359065	ENSMOCG00000009710	Tenm2	teneurin transmembrane protein 2 [Source:NCBI gene;Acc:101978898]	Tenm2
7	57458678	0.195326	0.853105	-0.657779	0.23314	0.150141	0.160941	0.00478155	intron (ENSMOCT00000012540, intron 25 of 28)	349703	ENSMOCG00000009710	Tenm2	teneurin transmembrane protein 2 [Source:NCBI gene;Acc:101978898]	Tenm2
7	57458697	0.078068	0.815998	-0.73793	0.271073	0.147674	0.164822	0.00648389	intron (ENSMOCT00000012540, intron 25 of 28)	349684	ENSMOCG00000009710	Tenm2	teneurin transmembrane protein 2 [Source:NCBI gene;Acc:101978898]	Tenm2
7	57640621	0.0338004	0.766211	-0.732411	0.312387	0.150619	0.161414	0.0190495	intron (ENSMOCT00000012540, intron 6 of 28)	167760	ENSMOCG00000009710	Tenm2	teneurin transmembrane protein 2 [Source:NCBI gene;Acc:101978898]	Tenm2
7	57644115	0.878305	0.179095	0.699211	0.255997	0.169068	0.176536	0.00630808	intron (ENSMOCT00000012540, intron 6 of 28)	164266	ENSMOCG00000009710	Tenm2	teneurin transmembrane protein 2 [Source:NCBI gene;Acc:101978898]	Tenm2
7	57759183	0.050583	0.771821	-0.721238	0.326937	0.150514	0.160593	0.0273807	intron (ENSMOCT00000012540, intron 3 of 28)	49198	ENSMOCG00000009710	Tenm2	teneurin transmembrane protein 2 [Source:NCBI gene;Acc:101978898]	Tenm2
7	57759242	0.050583	0.771821	-0.721238	0.326937	0.150514	0.160593	0.0273807	intron (ENSMOCT00000012540, intron 3 of 28)	49139	ENSMOCG00000009710	Tenm2	teneurin transmembrane protein 2 [Source:NCBI gene;Acc:101978898]	Tenm2
7	57882965	0.917089	0.292169	0.624919	0.211738	0.088864	0.353375	0.0031635	intron (ENSMOCT00000012530, intron 2 of 28)	505119	ENSMOCG00000009710	Tenm2	teneurin transmembrane protein 2 [Source:NCBI gene;Acc:101978898]	Tenm2
7	57899563	0.80012	0.177242	0.622878	0.244501	0.359258	0.146986	0.0108484	intron (ENSMOCT00000012530, intron 2 of 28)	488521	ENSMOCG00000009710	Tenm2	teneurin transmembrane protein 2 [Source:NCBI gene;Acc:101978898]	Tenm2
7	57899580	0.712959	0.106125	0.606834	0.240791	0.380234	0.140685	0.0117299	intron (ENSMOCT00000012530, intron 2 of 28)	488504	ENSMOCG00000009710	Tenm2	teneurin transmembrane protein 2 [Source:NCBI gene;Acc:101978898]	Tenm2
7	57937497	0.912384	0.1812	0.731184	0.228961	0.171575	0.545622	0.00140565	intron (ENSMOCT00000012530, intron 2 of 28)	450587	ENSMOCG00000009710	Tenm2	teneurin transmembrane protein 2 [Source:NCBI gene;Acc:101978898]	Tenm2
7	57937505	0.912384	0.1812	0.731184	0.228961	0.171575	0.545622	0.00140565	intron (ENSMOCT00000012530, intron 2 of 28)	450579	ENSMOCG00000009710	Tenm2	teneurin transmembrane protein 2 [Source:NCBI gene;Acc:101978898]	Tenm2
7	57937537	0.91216	0.1812	0.73096	0.229079	0.171666	0.545622	0.0014185	intron (ENSMOCT00000012530, intron 2 of 28)	450547	ENSMOCG00000009710	Tenm2	teneurin transmembrane protein 2 [Source:NCBI gene;Acc:101978898]	Tenm2
7	57937539	0.912384	0.1812	0.731184	0.228961	0.171575	0.545622	0.00140565	intron (ENSMOCT00000012530, intron 2 of 28)	450545	ENSMOCG00000009710	Tenm2	teneurin transmembrane protein 2 [Source:NCBI gene;Acc:101978898]	Tenm2
7	57941873	0.760519	0.0310197	0.729499	0.319961	0.173706	0.141254	0.0226099	intron (ENSMOCT00000012530, intron 2 of 28)	446211	ENSMOCG00000009710	Tenm2	teneurin transmembrane protein 2 [Source:NCBI gene;Acc:101978898]	Tenm2
7	58020131	0.0231797	0.755863	-0.732683	0.205224	0.149872	0.5205	0.000356767	intron (ENSMOCT00000012530, intron 2 of 28)	367953	ENSMOCG00000009710	Tenm2	teneurin transmembrane protein 2 [Source:NCBI gene;Acc:101978898]	Tenm2
7	58064391	0.819187	0.0722943	0.746893	0.303404	0.162329	0.14126	0.0138277	intron (ENSMOCT00000012530, intron 2 of 28)	323693	ENSMOCG00000009710	Tenm2	teneurin transmembrane protein 2 [Source:NCBI gene;Acc:101978898]	Tenm2
7	58086362	0.0494131	0.848837	-0.799424	0.230678	0.149872	0.160194	0.000529166	intron (ENSMOCT00000012530, intron 2 of 28)	301722	ENSMOCG00000009710	Tenm2	teneurin transmembrane protein 2 [Source:NCBI gene;Acc:101978898]	Tenm2
7	58097888	0.850185	0.0489066	0.801279	0.215791	0.110051	0.142802	0.000204635	intron (ENSMOCT00000012530, intron 2 of 28)	290196	ENSMOCG00000009710	Tenm2	teneurin transmembrane protein 2 [Source:NCBI gene;Acc:101978898]	Tenm2
7	58377812	0.0537405	0.86211	-0.808369	0.227526	0.150619	0.16201	0.000381063	intron (ENSMOCT00000012530, intron 1 of 28)	10272	ENSMOCG00000009710	Tenm2	teneurin transmembrane protein 2 [Source:NCBI gene;Acc:101978898]	Tenm2
7	58702208	0.0575126	0.853206	-0.795694	0.244831	0.150395	0.16278	0.00115417	Intergenic	-247037	ENSMOCG00000002895
7	58775730	0.0489824	0.86375	-0.814768	0.221679	0.150292	0.160985	0.000237441	Intergenic	-173515	ENSMOCG00000002895
7	59036500	0.909636	0.274433	0.635203	0.283712	0.17215	0.989475	0.0251622	exon (ENSMOCT00000026251, exon 24 of 25)	29962	ENSMOCG00000019442	Scn4a	sodium voltage-gated channel alpha subunit 4 [Source:NCBI gene;Acc:101981902]	Scn4a
7	59037049	0.0424904	0.811837	-0.769347	0.25442	0.14966	0.160353	0.00249517	exon (ENSMOCT00000026251, exon 24 of 25)	29413	ENSMOCG00000019442	Scn4a	sodium voltage-gated channel alpha subunit 4 [Source:NCBI gene;Acc:101981902]	Scn4a
7	59059947	0.760519	0.0358247	0.724694	0.325087	0.173706	0.142771	0.0257986	exon (ENSMOCT00000026251, exon 10 of 25)	6515	ENSMOCG00000019442	Scn4a	sodium voltage-gated channel alpha subunit 4 [Source:NCBI gene;Acc:101981902]	Scn4a
7	59075637	0.756343	0.0332607	0.723082	0.327258	0.173512	0.142948	0.0271385	Intergenic	-9175	ENSMOCG00000019442	Scn4a	sodium voltage-gated channel alpha subunit 4 [Source:NCBI gene;Acc:101981902]	Scn4a
7	59232457	0.780974	0.0681562	0.712818	0.351191	0.172656	0.141734	0.0423854	exon (ENSMOCT00000027056, exon 9 of 11)	61020	ENSMOCG00000020002		testis expressed 2 [Source:NCBI gene;Acc:101983514]	Tex2
7	59232476	0.780974	0.0681562	0.712818	0.351191	0.172656	0.141734	0.0423854	exon (ENSMOCT00000027056, exon 9 of 11)	61001	ENSMOCG00000020002		testis expressed 2 [Source:NCBI gene;Acc:101983514]	Tex2
7	59342095	0.198489	0.905751	-0.707262	0.280139	0.188444	0.161432	0.0115804	Intergenic	-48618	ENSMOCG00000020002		testis expressed 2 [Source:NCBI gene;Acc:101983514]	Tex2
7	59376106	0.837857	0.130643	0.707214	0.270775	0.167877	0.173378	0.00900631	Intergenic	63395	ENSMOCG00000007681	Pecam1	platelet and endothelial cell adhesion molecule 1 [Source:NCBI gene;Acc:101984169]	Pecam1
7	59376132	0.837857	0.130643	0.707214	0.270775	0.167877	0.173378	0.00900631	Intergenic	63369	ENSMOCG00000007681	Pecam1	platelet and endothelial cell adhesion molecule 1 [Source:NCBI gene;Acc:101984169]	Pecam1
7	59376138	0.837857	0.130643	0.707214	0.270775	0.167877	0.173378	0.00900631	Intergenic	63363	ENSMOCG00000007681	Pecam1	platelet and endothelial cell adhesion molecule 1 [Source:NCBI gene;Acc:101984169]	Pecam1
7	59438195	0.85798	0.202105	0.655875	0.227849	0.117437	0.433289	0.00399501	intron (ENSMOCT00000009945, intron 2 of 14)	1306	ENSMOCG00000007681	Pecam1	platelet and endothelial cell adhesion molecule 1 [Source:NCBI gene;Acc:101984169]	Pecam1
7	59438199	0.886287	0.27458	0.611707	0.259323	0.162744	0.792943	0.018331	intron (ENSMOCT00000009945, intron 2 of 14)	1302	ENSMOCG00000007681	Pecam1	platelet and endothelial cell adhesion molecule 1 [Source:NCBI gene;Acc:101984169]	Pecam1
7	59487537	0.791512	0.0575542	0.733957	0.323931	0.170467	0.142788	0.0234647	intron (ENSMOCT00000014188, intron 5 of 6)	14367	ENSMOCG00000011035	Milr1	mast cell immunoglobulin like receptor 1 [Source:NCBI gene;Acc:101984455]	Milr1
7	59487756	0.0537405	0.891881	-0.83814	0.202977	0.150619	0.160665	3.64e-05	intron (ENSMOCT00000014188, intron 6 of 6)	14586	ENSMOCG00000011035	Milr1	mast cell immunoglobulin like receptor 1 [Source:NCBI gene;Acc:101984455]	Milr1
7	59751072	0.76737	0.0553799	0.71199	0.343483	0.173758	0.14293	0.0381859	Intergenic	-19671	ENSMOCG00000001219		RIKEN cDNA 1810010H24 gene [Source:MGI Symbol;Acc:MGI:1916316]	1810010H24Rik
7	59792721	0.854709	0.0563864	0.798322	0.247228	0.173263	0.142871	0.00124182	intron (ENSMOCT00000015458, intron 1 of 2)	819	ENSMOCG00000012024			Bptf
7	59951469	0.0519234	0.695029	-0.643106	0.288191	0.150603	0.350508	0.0256461	intron (ENSMOCT00000015563, intron 1 of 17)	1425	ENSMOCG00000012117	Nol11	nucleolar protein 11 [Source:NCBI gene;Acc:101987204]	Nol11
7	60053024	0.775059	0.0553799	0.71968	0.262137	0.182387	0.14293	0.00604308	intron (ENSMOCT00000022060, intron 5 of 9)	181011	ENSMOCG00000016604	Pitpnc1	phosphatidylinositol transfer protein cytoplasmic 1 [Source:NCBI gene;Acc:101987676]	Pitpnc1
7	60075803	0.862013	0.0681562	0.793857	0.261185	0.168335	0.141734	0.00237012	intron (ENSMOCT00000022050, intron 3 of 7)	31317	ENSMOCG00000016604	Pitpnc1	phosphatidylinositol transfer protein cytoplasmic 1 [Source:NCBI gene;Acc:101987676]	Pitpnc1
7	60079896	0.862401	0.228965	0.633436	0.274595	0.173077	0.989475	0.021066	intron (ENSMOCT00000022050, intron 3 of 7)	27224	ENSMOCG00000016604	Pitpnc1	phosphatidylinositol transfer protein cytoplasmic 1 [Source:NCBI gene;Acc:101987676]	Pitpnc1
7	60140340	0.0624668	0.851027	-0.78856	0.255845	0.149825	0.162138	0.00205493	intron (ENSMOCT00000022060, intron 1 of 9)	93695	ENSMOCG00000016604	Pitpnc1	phosphatidylinositol transfer protein cytoplasmic 1 [Source:NCBI gene;Acc:101987676]	Pitpnc1
7	60140408	0.0604923	0.85171	-0.791217	0.251583	0.150075	0.161983	0.00166116	intron (ENSMOCT00000022060, intron 1 of 9)	93627	ENSMOCG00000016604	Pitpnc1	phosphatidylinositol transfer protein cytoplasmic 1 [Source:NCBI gene;Acc:101987676]	Pitpnc1
7	60140419	0.0604923	0.85171	-0.791217	0.251583	0.150075	0.161983	0.00166116	intron (ENSMOCT00000022060, intron 1 of 9)	93616	ENSMOCG00000016604	Pitpnc1	phosphatidylinositol transfer protein cytoplasmic 1 [Source:NCBI gene;Acc:101987676]	Pitpnc1
7	60153967	0.0545007	0.907931	-0.85343	0.193637	0.150597	0.160102	1.05e-05	intron (ENSMOCT00000022060, intron 1 of 9)	80068	ENSMOCG00000016604	Pitpnc1	phosphatidylinositol transfer protein cytoplasmic 1 [Source:NCBI gene;Acc:101987676]	Pitpnc1
7	60169383	0.0545008	0.637361	-0.58286	0.258614	0.150597	0.18317	0.0242095	intron (ENSMOCT00000022060, intron 1 of 9)	64652	ENSMOCG00000016604	Pitpnc1	phosphatidylinositol transfer protein cytoplasmic 1 [Source:NCBI gene;Acc:101987676]	Pitpnc1
7	60206952	0.0524645	0.8578	-0.805336	0.23237	0.150619	0.162121	0.000528747	intron (ENSMOCT00000022060, intron 1 of 9)	27083	ENSMOCG00000016604	Pitpnc1	phosphatidylinositol transfer protein cytoplasmic 1 [Source:NCBI gene;Acc:101987676]	Pitpnc1
7	60441121	0.0537405	0.792171	-0.738431	0.29094	0.150619	0.156822	0.0111461	intron (ENSMOCT00000029660, intron 1 of 2)	4603	ENSMOCG00000021795
7	60484033	0.851551	0.0563864	0.795165	0.249881	0.172874	0.142871	0.00146174	Intergenic	-3063	ENSMOCG00000022700	Cacng1	calcium voltage-gated channel auxiliary subunit gamma 1 [Source:NCBI gene;Acc:101989453]	Cacng1
7	60484075	0.0347899	0.740232	-0.705442	0.33967	0.150427	0.162299	0.0378156	Intergenic	-3105	ENSMOCG00000022700	Cacng1	calcium voltage-gated channel auxiliary subunit gamma 1 [Source:NCBI gene;Acc:101989453]	Cacng1
7	60484076	0.0588702	0.839338	-0.780468	0.25845	0.15026	0.162048	0.00252939	Intergenic	-3106	ENSMOCG00000022700	Cacng1	calcium voltage-gated channel auxiliary subunit gamma 1 [Source:NCBI gene;Acc:101989453]	Cacng1
7	60484172	0.758721	0.0209066	0.737814	0.223541	0.218469	0.143013	0.000964845	Intergenic	-3202	ENSMOCG00000022700	Cacng1	calcium voltage-gated channel auxiliary subunit gamma 1 [Source:NCBI gene;Acc:101989453]	Cacng1
7	60519247	0.851895	0.0575542	0.79434	0.253123	0.16923	0.142788	0.00170011	intron (ENSMOCT00000019183, intron 1 of 3)	37629	ENSMOCG00000014614	Cacng4	calcium voltage-gated channel auxiliary subunit gamma 4 [Source:NCBI gene;Acc:101989741]	Cacng4
7	60521083	0.760519	0.052437	0.708082	0.346087	0.173706	0.143009	0.0407599	intron (ENSMOCT00000019183, intron 1 of 3)	35793	ENSMOCG00000014614	Cacng4	calcium voltage-gated channel auxiliary subunit gamma 4 [Source:NCBI gene;Acc:101989741]	Cacng4
7	60552326	0.865509	0.0446386	0.820871	0.211569	0.174372	0.142403	0.000104495	intron (ENSMOCT00000019183, intron 1 of 3)	4550	ENSMOCG00000014614	Cacng4	calcium voltage-gated channel auxiliary subunit gamma 4 [Source:NCBI gene;Acc:101989741]	Cacng4
7	60639830	0.782627	0.0530479	0.729579	0.325906	0.172396	0.143006	0.0251809	exon (ENSMOCT00000027468, exon 5 of 6)	45455	ENSMOCG00000020276	Cacng5	calcium voltage-gated channel auxiliary subunit gamma 5 [Source:NCBI gene;Acc:101990316]	Cacng5
7	60651630	0.051434	0.915506	-0.864072	0.179917	0.15058	0.161779	1.57e-06	intron (ENSMOCT00000027468, intron 1 of 5)	33655	ENSMOCG00000020276	Cacng5	calcium voltage-gated channel auxiliary subunit gamma 5 [Source:NCBI gene;Acc:101990316]	Cacng5
7	60679363	0.780974	0.0553799	0.725594	0.330699	0.172656	0.14293	0.0282264	intron (ENSMOCT00000027468, intron 1 of 5)	5922	ENSMOCG00000020276	Cacng5	calcium voltage-gated channel auxiliary subunit gamma 5 [Source:NCBI gene;Acc:101990316]	Cacng5
7	60790961	0.0329912	0.760798	-0.727807	0.317506	0.15042	0.161969	0.0218906	intron (ENSMOCT00000004696, intron 3 of 14)	35374	ENSMOCG00000003488	Prkca	protein kinase C, alpha [Source:MGI Symbol;Acc:MGI:97595]	Prkca
7	60864677	0.821542	0.0650152	0.756527	0.290098	0.168645	0.142073	0.00911186	Intergenic	-38342	ENSMOCG00000003488	Prkca	protein kinase C, alpha [Source:MGI Symbol;Acc:MGI:97595]	Prkca
7	60966554	0.0284155	0.779796	-0.75138	0.294717	0.149705	0.158896	0.0107879	Intergenic	-140219	ENSMOCG00000003488	Prkca	protein kinase C, alpha [Source:MGI Symbol;Acc:MGI:97595]	Prkca
7	61099970	0.785268	0.18515	0.600118	0.240099	0.190656	0.666128	0.0124382	Intergenic	-14761	ENSMOCG00000013496	Car4	carbonic anhydrase 4 [Source:NCBI gene;Acc:101991919]	Car4
7	61099973	0.410336	0.0160913	0.394245	0.148189	0.0933988	0.143037	0.00780456	Intergenic	-14758	ENSMOCG00000013496	Car4	carbonic anhydrase 4 [Source:NCBI gene;Acc:101991919]	Car4
7	61103976	0.642014	0.0182061	0.623808	0.241349	0.507842	0.143079	0.00974734	Intergenic	-10755	ENSMOCG00000013496	Car4	carbonic anhydrase 4 [Source:NCBI gene;Acc:101991919]	Car4
7	61104393	0.80663	0.062549	0.744081	0.295677	0.164178	0.142323	0.0118514	Intergenic	-10338	ENSMOCG00000013496	Car4	carbonic anhydrase 4 [Source:NCBI gene;Acc:101991919]	Car4
7	61116518	0.0328424	0.671497	-0.638654	0.279377	0.150389	0.431676	0.0222545	intron (ENSMOCT00000017571, intron 1 of 7)	1787	ENSMOCG00000013496	Car4	carbonic anhydrase 4 [Source:NCBI gene;Acc:101991919]	Car4
7	61120433	0.0242448	0.747818	-0.723574	0.324893	0.150667	0.162459	0.0259398	intron (ENSMOCT00000017571, intron 3 of 7)	5702	ENSMOCG00000013496	Car4	carbonic anhydrase 4 [Source:NCBI gene;Acc:101991919]	Car4
7	61126296	0.788178	0.0236117	0.764567	0.287205	0.171297	0.142773	0.00776566	Intergenic	11565	ENSMOCG00000013496	Car4	carbonic anhydrase 4 [Source:NCBI gene;Acc:101991919]	Car4
7	61130172	0.828284	0.0191746	0.809109	0.216766	0.169766	0.142985	0.00018948	Intergenic	15441	ENSMOCG00000013496	Car4	carbonic anhydrase 4 [Source:NCBI gene;Acc:101991919]	Car4
7	61317663	0.0440856	0.825603	-0.781517	0.240644	0.148836	0.161021	0.00116377	intron (ENSMOCT00000015826, intron 3 of 5)	2431	ENSMOCG00000012308	1700125H20Rik	chromosome 7 C17orf64 homolog [Source:NCBI gene;Acc:101992753]	1700125H20Rik
7	61328333	0.79281	0.188576	0.604234	0.248185	0.200559	0.801063	0.0149076	Intergenic	-7710	ENSMOCG00000006597			Gm22988
7	61427699	0.911758	0.054503	0.857254	0.196181	0.16956	0.142969	1.24e-05	Intergenic	8559	ENSMOCG00000005859	7SK	7SK RNA [Source:RFAM;Acc:RF00100]	Gm56214
7	61499126	0.0545008	0.779679	-0.725178	0.311355	0.150597	0.160571	0.0198537	intron (ENSMOCT00000003202, intron 1 of 14)	2958	ENSMOCG00000002344	Bcas3	BCAS3 microtubule associated cell migration factor [Source:NCBI gene;Acc:101994375]	Bcas3
7	61674104	0.816453	0.155819	0.660634	0.293623	0.170207	0.227229	0.0244529	intron (ENSMOCT00000003212, intron 1 of 10)	15630	ENSMOCG00000002344	Bcas3	BCAS3 microtubule associated cell migration factor [Source:NCBI gene;Acc:101994375]	Bcas3
7	61717205	0.111105	0.84744	-0.736335	0.230736	0.284402	0.1629	0.0014166	intron (ENSMOCT00000003212, intron 5 of 10)	58731	ENSMOCG00000002344	Bcas3	BCAS3 microtubule associated cell migration factor [Source:NCBI gene;Acc:101994375]	Bcas3
7	61765282	0.76737	0.0589262	0.708443	0.348477	0.173758	0.142675	0.0420557	intron (ENSMOCT00000003212, intron 8 of 10)	106808	ENSMOCG00000002344	Bcas3	BCAS3 microtubule associated cell migration factor [Source:NCBI gene;Acc:101994375]	Bcas3
7	61773479	0.905268	0.287867	0.6174	0.269848	0.172069	0.71413	0.0221401	intron (ENSMOCT00000003212, intron 8 of 10)	115005	ENSMOCG00000002344	Bcas3	BCAS3 microtubule associated cell migration factor [Source:NCBI gene;Acc:101994375]	Bcas3
7	61773489	0.905268	0.244947	0.66032	0.259021	0.172069	0.707261	0.0107942	intron (ENSMOCT00000003212, intron 8 of 10)	115015	ENSMOCG00000002344	Bcas3	BCAS3 microtubule associated cell migration factor [Source:NCBI gene;Acc:101994375]	Bcas3
7	61879762	0.0402344	0.833701	-0.793467	0.23232	0.150116	0.160064	0.000636884	intron (ENSMOCT00000003212, intron 8 of 10)	221288	ENSMOCG00000002344	Bcas3	BCAS3 microtubule associated cell migration factor [Source:NCBI gene;Acc:101994375]	Bcas3
7	61883305	0.876275	0.0588122	0.817462	0.177355	0.17119	0.114979	4.04e-06	intron (ENSMOCT00000003212, intron 8 of 10)	224831	ENSMOCG00000002344	Bcas3	BCAS3 microtubule associated cell migration factor [Source:NCBI gene;Acc:101994375]	Bcas3
7	61943365	0.779187	0.0605626	0.718625	0.340048	0.172905	0.142523	0.0345749	TTS (ENSMOCT00000008858)	62	ENSMOCG00000006841	5S_rRNA	5S ribosomal RNA [Source:RFAM;Acc:RF00001]	Gm56240
7	61946913	0.168437	0.905032	-0.736596	0.221236	0.175983	0.161314	0.000870136	intron (ENSMOCT00000003212, intron 8 of 10)	288439	ENSMOCG00000002344	Bcas3	BCAS3 microtubule associated cell migration factor [Source:NCBI gene;Acc:101994375]	Bcas3
7	61951787	0.0424904	0.843571	-0.801081	0.222946	0.14966	0.162601	0.0003267	intron (ENSMOCT00000022833, intron 1 of 2)	116	ENSMOCG00000017140			Rab5c
7	61958895	0.786926	0.0513914	0.735535	0.319557	0.171576	0.142991	0.0213505	intron (ENSMOCT00000003212, intron 8 of 10)	300421	ENSMOCG00000002344	Bcas3	BCAS3 microtubule associated cell migration factor [Source:NCBI gene;Acc:101994375]	Bcas3
7	61958908	0.786926	0.0513914	0.735535	0.319557	0.171576	0.142991	0.0213505	intron (ENSMOCT00000003212, intron 8 of 10)	300434	ENSMOCG00000002344	Bcas3	BCAS3 microtubule associated cell migration factor [Source:NCBI gene;Acc:101994375]	Bcas3
7	61999154	0.775127	0.0200387	0.755088	0.298948	0.173348	0.142881	0.0115429	promoter-TSS (ENSMOCT00000031420)	-680	ENSMOCG00000022969	Tbx2	T-box transcription factor 2 [Source:NCBI gene;Acc:101994847]	Tbx2
7	62001025	0.885682	0.0462165	0.839466	0.19073	0.17299	0.142164	1.08e-05	intron (ENSMOCT00000031421, intron 1 of 7)	714	ENSMOCG00000022969	Tbx2	T-box transcription factor 2 [Source:NCBI gene;Acc:101994847]	Tbx2
7	62005520	0.760519	0.0439615	0.716557	0.334032	0.173706	0.142693	0.031939	intron (ENSMOCT00000031421, intron 7 of 7)	5209	ENSMOCG00000022969	Tbx2	T-box transcription factor 2 [Source:NCBI gene;Acc:101994847]	Tbx2
7	62009510	0.0604923	0.816266	-0.755774	0.280549	0.150075	0.160263	0.00706187	TTS (ENSMOCT00000031420)	9676	ENSMOCG00000022969	Tbx2	T-box transcription factor 2 [Source:NCBI gene;Acc:101994847]	Tbx2
7	62010842	0.0328493	0.574955	-0.542106	0.232307	0.150728	0.420917	0.019618	Intergenic	10531	ENSMOCG00000022969	Tbx2	T-box transcription factor 2 [Source:NCBI gene;Acc:101994847]	Tbx2
7	62010870	0.0328494	0.703552	-0.670703	0.220082	0.150729	0.446948	0.00230742	Intergenic	10559	ENSMOCG00000022969	Tbx2	T-box transcription factor 2 [Source:NCBI gene;Acc:101994847]	Tbx2
7	62043760	0.0254328	0.617622	-0.59219	0.259037	0.150498	0.316762	0.0222475	Intergenic	-12987	ENSMOCG00000011773	Tbx4	T-box transcription factor 4 [Source:NCBI gene;Acc:101995139]	Tbx4
7	62055656	0.883823	0.229001	0.654821	0.260368	0.168839	0.989475	0.0119037	promoter-TSS (ENSMOCT00000015135)	-1091	ENSMOCG00000011773	Tbx4	T-box transcription factor 4 [Source:NCBI gene;Acc:101995139]	Tbx4
7	62063406	0.756343	0.0306644	0.725679	0.324902	0.173512	0.142826	0.0255139	intron (ENSMOCT00000015135, intron 2 of 7)	6659	ENSMOCG00000011773	Tbx4	T-box transcription factor 4 [Source:NCBI gene;Acc:101995139]	Tbx4
7	62063993	0.782627	0.0484074	0.734219	0.319902	0.172396	0.142731	0.0217254	intron (ENSMOCT00000015135, intron 2 of 7)	7246	ENSMOCG00000011773	Tbx4	T-box transcription factor 4 [Source:NCBI gene;Acc:101995139]	Tbx4
7	62065393	0.0604923	0.832919	-0.772427	0.266073	0.150075	0.161907	0.0036953	exon (ENSMOCT00000015135, exon 3 of 8)	8646	ENSMOCG00000011773	Tbx4	T-box transcription factor 4 [Source:NCBI gene;Acc:101995139]	Tbx4
7	62065447	0.901987	0.185604	0.716383	0.235012	0.173118	0.158745	0.00230158	intron (ENSMOCT00000015135, intron 3 of 7)	8700	ENSMOCG00000011773	Tbx4	T-box transcription factor 4 [Source:NCBI gene;Acc:101995139]	Tbx4
7	62065485	0.0235231	0.753802	-0.730279	0.318357	0.150744	0.162367	0.0217961	intron (ENSMOCT00000015135, intron 3 of 7)	8738	ENSMOCG00000011773	Tbx4	T-box transcription factor 4 [Source:NCBI gene;Acc:101995139]	Tbx4
7	62074000	0.836632	0.0553799	0.781252	0.259347	0.171527	0.14293	0.00259203	intron (ENSMOCT00000015135, intron 4 of 7)	17253	ENSMOCG00000011773	Tbx4	T-box transcription factor 4 [Source:NCBI gene;Acc:101995139]	Tbx4
7	62098370	0.74515	0.0575542	0.687596	0.285009	0.0906556	0.142788	0.0158419	Intergenic	41623	ENSMOCG00000011773	Tbx4	T-box transcription factor 4 [Source:NCBI gene;Acc:101995139]	Tbx4
7	62121968	0.76737	0.0328905	0.734479	0.315772	0.173758	0.143004	0.0200196	Intergenic	65221	ENSMOCG00000011773	Tbx4	T-box transcription factor 4 [Source:NCBI gene;Acc:101995139]	Tbx4
7	62176593	0.784161	0.0518879	0.732273	0.322881	0.172127	0.143003	0.0233331	Intergenic	119846	ENSMOCG00000011773	Tbx4	T-box transcription factor 4 [Source:NCBI gene;Acc:101995139]	Tbx4
7	62218297	0.0624668	0.858698	-0.796231	0.250092	0.149825	0.160177	0.00145378	Intergenic	153461	ENSMOCG00000018498	Brip1	BRCA1 interacting protein C-terminal helicase 1 [Source:MGI Symbol;Acc:MGI:2442836]	Brip1
7	62555569	0.0530665	0.830492	-0.777425	0.255645	0.150625	0.161611	0.00235764	Intergenic	-18727	ENSMOCG00000022977	Med13	mediator complex subunit 13 [Source:NCBI gene;Acc:101996682]	Med13
7	62590897	0.789355	0.0563864	0.732969	0.324225	0.171019	0.142871	0.0237789	Intergenic	2868	ENSMOCG00000007401	5S_rRNA	5S ribosomal RNA [Source:RFAM;Acc:RF00001]	Gm56247
7	62594833	0.196583	0.90727	-0.710687	0.278156	0.188352	0.162179	0.0106189	Intergenic	6804	ENSMOCG00000007401	5S_rRNA	5S ribosomal RNA [Source:RFAM;Acc:RF00001]	Gm56247
7	62625039	0.854186	0.0494812	0.804705	0.234686	0.174275	0.142868	0.00060613	Intergenic	-3941	ENSMOCG00000008723	U6	U6 spliceosomal RNA [Source:RFAM;Acc:RF00026]
7	62652187	0.868077	0.0589262	0.80915	0.241926	0.174076	0.142675	0.000823964	Intergenic	-5807	ENSMOCG00000011360	U6	U6 spliceosomal RNA [Source:RFAM;Acc:RF00026]
7	62669348	0.0680758	0.776204	-0.708128	0.346849	0.149068	0.159758	0.0411909	Intergenic	-4548	ENSMOCG00000003334	Rnft1	ring finger protein, transmembrane 1 [Source:NCBI gene;Acc:101996967]	Rnft1
7	62766688	0.779187	0.0589262	0.720261	0.337543	0.172905	0.142675	0.0328564	Intergenic	4497	ENSMOCG00000007742	Mir21a	microRNA 21a [Source:MGI Symbol;Acc:MGI:2676885]	Mir21a
7	62766712	0.779187	0.0589262	0.720261	0.337543	0.172905	0.142675	0.0328564	Intergenic	4473	ENSMOCG00000007742	Mir21a	microRNA 21a [Source:MGI Symbol;Acc:MGI:2676885]	Mir21a
7	62766731	0.779187	0.0589262	0.720261	0.337543	0.172905	0.142675	0.0328564	Intergenic	4454	ENSMOCG00000007742	Mir21a	microRNA 21a [Source:MGI Symbol;Acc:MGI:2676885]	Mir21a
7	62766747	0.779187	0.0589262	0.720261	0.337543	0.172905	0.142675	0.0328564	Intergenic	4438	ENSMOCG00000007742	Mir21a	microRNA 21a [Source:MGI Symbol;Acc:MGI:2676885]	Mir21a
7	62818352	0.0553656	0.872123	-0.816758	0.210849	0.150556	0.105291	0.000107214	intron (ENSMOCT00000022429, intron 7 of 11)	53258	ENSMOCG00000016862	Vmp1	vacuole membrane protein 1 [Source:NCBI gene;Acc:101998017]	Vmp1
7	63038688	0.0436717	0.747818	-0.704147	0.340704	0.150164	0.162459	0.0387586	Intergenic	-32608	ENSMOCG00000022697	Dhx40	DEAH-box helicase 40 [Source:NCBI gene;Acc:101998961]	Dhx40
7	63107170	0.818394	0.0650152	0.753379	0.266361	0.117862	0.142073	0.00467785	Intergenic	48526	ENSMOCG00000013478	Ypel2	yippee like 2 [Source:NCBI gene;Acc:101999413]	Ypel2
7	63192498	0.77023	0.0518879	0.718342	0.336184	0.17367	0.143003	0.0326182	Intergenic	-36802	ENSMOCG00000013478	Ypel2	yippee like 2 [Source:NCBI gene;Acc:101999413]	Ypel2
7	63207535	0.91657	0.328704	0.587866	0.24419	0.172192	0.568697	0.0160659	Intergenic	-51839	ENSMOCG00000013478	Ypel2	yippee like 2 [Source:NCBI gene;Acc:101999413]	Ypel2
7	63249946	0.745737	0.0357358	0.710002	0.339692	0.172585	0.142808	0.0366056	intron (ENSMOCT00000004469, intron 2 of 8)	19579	ENSMOCG00000003303		glycerophosphodiester phosphodiesterase domain containing 1 [Source:NCBI gene;Acc:101991920]	Gdpd1
7	63249949	0.745737	0.0357358	0.710002	0.339692	0.172585	0.142808	0.0366056	intron (ENSMOCT00000004469, intron 2 of 8)	19576	ENSMOCG00000003303		glycerophosphodiester phosphodiesterase domain containing 1 [Source:NCBI gene;Acc:101991920]	Gdpd1
7	63278130	0.0649259	0.804989	-0.740063	0.291552	0.149497	0.151984	0.0111375	exon (ENSMOCT00000031401, exon 2 of 4)	3502	ENSMOCG00000022957	Smg8	SMG8 nonsense mediated mRNA decay factor [Source:NCBI gene;Acc:101999689]	Smg8
7	63451555	0.254223	0.896456	-0.642233	0.297576	0.334975	0.162857	0.0309113	intron (ENSMOCT00000002809, intron 2 of 6)	130383	ENSMOCG00000002093	Ppm1e	protein phosphatase, Mg2+/Mn2+ dependent 1E [Source:NCBI gene;Acc:102000503]	Ppm1e
7	63550668	0.75679	0.0518879	0.704902	0.330831	0.162217	0.143003	0.0331137	intron (ENSMOCT00000002809, intron 1 of 6)	31270	ENSMOCG00000002093	Ppm1e	protein phosphatase, Mg2+/Mn2+ dependent 1E [Source:NCBI gene;Acc:102000503]	Ppm1e
7	63632695	0.775127	0.0465148	0.728612	0.324924	0.173348	0.142328	0.0249351	exon (ENSMOCT00000025289, exon 1 of 7)	16	ENSMOCG00000018800			Rad51c
7	63632710	0.7728	0.0465148	0.726286	0.327184	0.173529	0.142328	0.0264321	exon (ENSMOCT00000025289, exon 1 of 7)	1	ENSMOCG00000018800			Rad51c
7	63776260	0.0624668	0.775198	-0.712731	0.339186	0.149825	0.159966	0.0356147	Intergenic	-9313	ENSMOCG00000022414		septin 4 [Source:NCBI gene;Acc:102001622]	Septin4
7	63776308	0.0624668	0.775198	-0.712731	0.339186	0.149825	0.159966	0.0356147	Intergenic	-9265	ENSMOCG00000022414		septin 4 [Source:NCBI gene;Acc:102001622]	Septin4
7	63776341	0.0624668	0.774136	-0.711669	0.340172	0.149825	0.160174	0.0364308	Intergenic	-9232	ENSMOCG00000022414		septin 4 [Source:NCBI gene;Acc:102001622]	Septin4
7	63796268	0.934819	0.385415	0.549403	0.245936	0.166136	0.6757	0.0254876	exon (ENSMOCT00000030578, exon 5 of 11)	10695	ENSMOCG00000022414		septin 4 [Source:NCBI gene;Acc:102001622]	Septin4
7	63824293	0.0910527	0.704836	-0.613783	0.174089	0.0814271	0.128316	0.000422398	TTS (ENSMOCT00000002451)	20907	ENSMOCG00000001816		myotubularin related protein 4 [Source:NCBI gene;Acc:102002831]	Mtmr4
7	63891172	0.0397547	0.747818	-0.708064	0.335918	0.150124	0.162459	0.0350443	intron (ENSMOCT00000018040, intron 1 of 7)	14801	ENSMOCG00000013820	Rnf43	ring finger protein 43 [Source:NCBI gene;Acc:101979657]	Rnf43
7	63937059	0.0604923	0.873393	-0.8129	0.232321	0.150075	0.161247	0.000466929	exon (ENSMOCT00000018037, exon 3 of 9)	60688	ENSMOCG00000013820	Rnf43	ring finger protein 43 [Source:NCBI gene;Acc:101979657]	Rnf43
7	63937061	0.0604923	0.772346	-0.711854	0.270758	0.150075	0.194844	0.00856076	exon (ENSMOCT00000018037, exon 3 of 9)	60690	ENSMOCG00000013820	Rnf43	ring finger protein 43 [Source:NCBI gene;Acc:101979657]	Rnf43
7	63937087	0.0604923	0.873393	-0.8129	0.232321	0.150075	0.161247	0.000466929	exon (ENSMOCT00000018037, exon 3 of 9)	60716	ENSMOCG00000013820	Rnf43	ring finger protein 43 [Source:NCBI gene;Acc:101979657]	Rnf43
7	63956693	0.76737	0.0589262	0.708443	0.348477	0.173758	0.142675	0.0420557	Intergenic	-9776	ENSMOCG00000009735	Mir142	microRNA 142 [Source:MGI Symbol;Acc:MGI:2676827]	Mir142
7	63956701	0.76737	0.0589262	0.708443	0.348477	0.173758	0.142675	0.0420557	Intergenic	-9768	ENSMOCG00000009735	Mir142	microRNA 142 [Source:MGI Symbol;Acc:MGI:2676827]	Mir142
7	63975074	0.786926	0.0575542	0.729372	0.328254	0.171576	0.142788	0.026285	intron (ENSMOCT00000026093, intron 4 of 29)	3098	ENSMOCG00000019328	Tspoap1	TSPO associated protein 1 [Source:NCBI gene;Acc:101980422]	Tspoap1
7	63977252	0.0294334	0.788494	-0.75906	0.217648	0.150469	0.140479	0.000487466	exon (ENSMOCT00000026080, exon 10 of 32)	6164	ENSMOCG00000019328	Tspoap1	TSPO associated protein 1 [Source:NCBI gene;Acc:101980422]	Tspoap1
7	63979007	0.0248445	0.831155	-0.80631	0.216535	0.149438	0.161347	0.000196325	intron (ENSMOCT00000026093, intron 9 of 29)	7031	ENSMOCG00000019328	Tspoap1	TSPO associated protein 1 [Source:NCBI gene;Acc:101980422]	Tspoap1
7	63989789	0.878616	0.0553799	0.823236	0.219903	0.170828	0.14293	0.000181376	intron (ENSMOCT00000026093, intron 20 of 29)	17813	ENSMOCG00000019328	Tspoap1	TSPO associated protein 1 [Source:NCBI gene;Acc:101980422]	Tspoap1
7	63993664	0.0442175	0.764545	-0.720328	0.324591	0.150218	0.16161	0.026474	intron (ENSMOCT00000026093, intron 27 of 29)	21688	ENSMOCG00000019328	Tspoap1	TSPO associated protein 1 [Source:NCBI gene;Acc:101980422]	Tspoap1
7	63999059	0.0575126	0.826427	-0.768915	0.261321	0.150395	0.15588	0.00325659	Intergenic	27083	ENSMOCG00000019328	Tspoap1	TSPO associated protein 1 [Source:NCBI gene;Acc:101980422]	Tspoap1
7	64020053	0.872785	0.24597	0.626815	0.284338	0.158071	0.583177	0.0274913	Intergenic	-11148	ENSMOCG00000022201	Mpo	myeloperoxidase [Source:NCBI gene;Acc:101981268]	Mpo
7	64032822	0.851593	0.156496	0.695097	0.205951	0.273014	0.236936	0.00073801	intron (ENSMOCT00000030243, intron 4 of 11)	1400	ENSMOCG00000022201	Mpo	myeloperoxidase [Source:NCBI gene;Acc:101981268]	Mpo
7	64032840	0.853115	0.234532	0.618583	0.203893	0.27064	0.151019	0.00241444	intron (ENSMOCT00000030243, intron 4 of 11)	1418	ENSMOCG00000022201	Mpo	myeloperoxidase [Source:NCBI gene;Acc:101981268]	Mpo
7	64061594	0.0649259	0.782297	-0.717371	0.32443	0.149497	0.160735	0.027024	Intergenic	-4253	ENSMOCG00000022975	Lpo	lactoperoxidase [Source:NCBI gene;Acc:101981712]	Lpo
7	64094237	0.166708	0.883798	-0.71709	0.236976	0.328575	0.15936	0.0024781	exon (ENSMOCT00000005517, exon 7 of 18)	4401	ENSMOCG00000004156	Mks1	MKS transition zone complex subunit 1 [Source:NCBI gene;Acc:101982186]	Mks1
7	64156236	0.0680758	0.834951	-0.766875	0.243999	0.149068	0.320018	0.00167261	Intergenic	-14309	ENSMOCG00000016085	Olfr463	olfactory receptor 464 [Source:MGI Symbol;Acc:MGI:3030298]	Olfr463
7	64395985	0.0545008	0.769342	-0.714842	0.320138	0.150597	0.159417	0.0255543	Intergenic	-5050	ENSMOCG00000004705	Cuedc1	CUE domain containing 1 [Source:NCBI gene;Acc:101984280]	Cuedc1
7	64395986	0.0259751	0.661755	-0.63578	0.27027	0.150515	0.184558	0.0186534	Intergenic	-5049	ENSMOCG00000004705	Cuedc1	CUE domain containing 1 [Source:NCBI gene;Acc:101984280]	Cuedc1
7	64401134	0.216552	0.868053	-0.651501	0.311427	0.104021	0.160005	0.0364399	intron (ENSMOCT00000006169, intron 1 of 9)	99	ENSMOCG00000004705	Cuedc1	CUE domain containing 1 [Source:NCBI gene;Acc:101984280]	Cuedc1
7	64419564	0.0680758	0.806761	-0.738685	0.305274	0.149068	0.160518	0.0155315	Intergenic	-12887	ENSMOCG00000019113	Mrps23	mitochondrial ribosomal protein S23 [Source:NCBI gene;Acc:101984555]	Mrps23
7	64523362	0.779187	0.0575542	0.721633	0.335504	0.172905	0.142788	0.0314848	TTS (ENSMOCT00000003835)	387	ENSMOCG00000002863	Ccdc182	coiled-coil domain containing 182 [Source:NCBI gene;Acc:101984836]	Ccdc182
7	64523365	0.908211	0.0505281	0.857683	0.189475	0.173308	0.142951	5.99e-06	TTS (ENSMOCT00000003835)	390	ENSMOCG00000002863	Ccdc182	coiled-coil domain containing 182 [Source:NCBI gene;Acc:101984836]	Ccdc182
7	64523366	0.779187	0.0575542	0.721633	0.335504	0.172905	0.142788	0.0314848	TTS (ENSMOCT00000003835)	391	ENSMOCG00000002863	Ccdc182	coiled-coil domain containing 182 [Source:NCBI gene;Acc:101984836]	Ccdc182
7	64523400	0.779187	0.0575542	0.721633	0.335504	0.172905	0.142788	0.0314848	TTS (ENSMOCT00000003835)	425	ENSMOCG00000002863	Ccdc182	coiled-coil domain containing 182 [Source:NCBI gene;Acc:101984836]	Ccdc182
7	64523405	0.779187	0.0575542	0.721633	0.335504	0.172905	0.142788	0.0314848	TTS (ENSMOCT00000003835)	430	ENSMOCG00000002863	Ccdc182	coiled-coil domain containing 182 [Source:NCBI gene;Acc:101984836]	Ccdc182
7	64523427	0.0210566	0.764545	-0.743488	0.306046	0.150711	0.16161	0.0151266	TTS (ENSMOCT00000003835)	452	ENSMOCG00000002863	Ccdc182	coiled-coil domain containing 182 [Source:NCBI gene;Acc:101984836]	Ccdc182
7	64541556	0.779187	0.024959	0.754228	0.29744	0.172905	0.142925	0.0112213	Intergenic	18581	ENSMOCG00000002863	Ccdc182	coiled-coil domain containing 182 [Source:NCBI gene;Acc:101984836]	Ccdc182
7	64652600	0.859372	0.0352556	0.824117	0.203022	0.173831	0.142833	4.92e-05	intron (ENSMOCT00000007605, intron 7 of 12)	294346	ENSMOCG00000005820	Msi2	musashi RNA binding protein 2 [Source:NCBI gene;Acc:101985128]	Msi2
7	64679233	0.881663	0.211489	0.670174	0.251648	0.171925	0.139832	0.00774149	intron (ENSMOCT00000007605, intron 7 of 12)	267713	ENSMOCG00000005820	Msi2	musashi RNA binding protein 2 [Source:NCBI gene;Acc:101985128]	Msi2
7	64707212	0.749824	0.0650152	0.684809	0.277207	0.0964198	0.142073	0.0134966	intron (ENSMOCT00000007605, intron 7 of 12)	239734	ENSMOCG00000005820	Msi2	musashi RNA binding protein 2 [Source:NCBI gene;Acc:101985128]	Msi2
7	64809516	0.764159	0.0490049	0.715154	0.335558	0.173778	0.142502	0.0330695	intron (ENSMOCT00000007605, intron 6 of 12)	137430	ENSMOCG00000005820	Msi2	musashi RNA binding protein 2 [Source:NCBI gene;Acc:101985128]	Msi2
7	64846056	0.716097	0.178195	0.537902	0.211406	0.147343	0.281989	0.0109464	intron (ENSMOCT00000007605, intron 5 of 12)	100890	ENSMOCG00000005820	Msi2	musashi RNA binding protein 2 [Source:NCBI gene;Acc:101985128]	Msi2
7	64849571	0.764159	0.0530479	0.711111	0.343421	0.173778	0.143006	0.0383901	intron (ENSMOCT00000007605, intron 5 of 12)	97375	ENSMOCG00000005820	Msi2	musashi RNA binding protein 2 [Source:NCBI gene;Acc:101985128]	Msi2
7	64849586	0.0588702	0.864836	-0.805966	0.238387	0.15026	0.160807	0.000722454	intron (ENSMOCT00000007605, intron 5 of 12)	97360	ENSMOCG00000005820	Msi2	musashi RNA binding protein 2 [Source:NCBI gene;Acc:101985128]	Msi2
7	64854971	0.0588702	0.814339	-0.755469	0.278622	0.15026	0.159372	0.00669894	intron (ENSMOCT00000007605, intron 5 of 12)	91975	ENSMOCG00000005820	Msi2	musashi RNA binding protein 2 [Source:NCBI gene;Acc:101985128]	Msi2
7	64860592	0.751486	0.0325707	0.718915	0.33164	0.173157	0.143098	0.0301773	intron (ENSMOCT00000007605, intron 5 of 12)	86354	ENSMOCG00000005820	Msi2	musashi RNA binding protein 2 [Source:NCBI gene;Acc:101985128]	Msi2
7	64868226	0.0207477	0.496658	-0.475911	0.163767	0.148977	0.0901152	0.00366052	intron (ENSMOCT00000007605, intron 5 of 12)	78720	ENSMOCG00000005820	Msi2	musashi RNA binding protein 2 [Source:NCBI gene;Acc:101985128]	Msi2
7	64878076	0.756343	0.0479694	0.708374	0.344734	0.173512	0.142659	0.0398941	intron (ENSMOCT00000007605, intron 5 of 12)	68870	ENSMOCG00000005820	Msi2	musashi RNA binding protein 2 [Source:NCBI gene;Acc:101985128]	Msi2
7	64971853	0.051434	0.858521	-0.807087	0.230027	0.15058	0.162389	0.000450374	Intergenic	-24907	ENSMOCG00000005820	Msi2	musashi RNA binding protein 2 [Source:NCBI gene;Acc:101985128]	Msi2
7	65025603	0.794334	0.0553799	0.738954	0.318	0.16966	0.14293	0.0201384	Intergenic	61934	ENSMOCG00000010636	Akap1	A-kinase anchoring protein 1 [Source:NCBI gene;Acc:101985417]	Akap1
7	65027265	0.0461485	0.771821	-0.725672	0.321981	0.149448	0.160593	0.0242106	Intergenic	60272	ENSMOCG00000010636	Akap1	A-kinase anchoring protein 1 [Source:NCBI gene;Acc:101985417]	Akap1
7	65062797	0.051434	0.771821	-0.720387	0.327932	0.15058	0.160593	0.0280378	intron (ENSMOCT00000013668, intron 4 of 10)	24740	ENSMOCG00000010636	Akap1	A-kinase anchoring protein 1 [Source:NCBI gene;Acc:101985417]	Akap1
7	65092569	0.198683	0.855423	-0.65674	0.240003	0.316498	0.162033	0.00621178	Intergenic	-4143	ENSMOCG00000010636	Akap1	A-kinase anchoring protein 1 [Source:NCBI gene;Acc:101985417]	Akap1
7	65092570	0.0722514	0.802686	-0.730434	0.312247	0.148456	0.157717	0.0193208	Intergenic	-4144	ENSMOCG00000010636	Akap1	A-kinase anchoring protein 1 [Source:NCBI gene;Acc:101985417]	Akap1
7	65161684	0.892118	0.152384	0.739734	0.169251	0.101962	0.135964	1.24e-05	intron (ENSMOCT00000005949, intron 2 of 11)	1748	ENSMOCG00000004511	Scpep1	serine carboxypeptidase 1 [Source:NCBI gene;Acc:101985875]	Scpep1
7	65198860	0.779187	0.0537318	0.725455	0.330108	0.172905	0.142994	0.0279754	intron (ENSMOCT00000004878, intron 2 of 7)	4702	ENSMOCG00000003617	Trim25	tripartite motif containing 25 [Source:NCBI gene;Acc:101986640]	Trim25
7	65213550	0.930259	0.0553799	0.874879	0.18535	0.172094	0.14293	2.36e-06	exon (ENSMOCT00000004870, exon 8 of 9)	19448	ENSMOCG00000003617	Trim25	tripartite motif containing 25 [Source:NCBI gene;Acc:101986640]	Trim25
7	65213582	0.790899	0.0553799	0.735519	0.247206	0.384481	0.14293	0.0029268	intron (ENSMOCT00000004878, intron 7 of 7)	19424	ENSMOCG00000003617	Trim25	tripartite motif containing 25 [Source:NCBI gene;Acc:101986640]	Trim25
7	65310034	0.736396	0.0316666	0.704729	0.235391	0.298867	0.143141	0.00275464	Intergenic	-8407	ENSMOCG00000001824		predicted gene, 22534 [Source:MGI Symbol;Acc:MGI:5452311]
7	65328939	0.0208567	0.805184	-0.784327	0.244204	0.150159	0.160511	0.00131921	Intergenic	23503	ENSMOCG00000009774	7SK	7SK RNA [Source:RFAM;Acc:RF00100]
7	65348427	0.0498671	0.845591	-0.795723	0.238976	0.150433	0.159945	0.000869319	Intergenic	4015	ENSMOCG00000009774	7SK	7SK RNA [Source:RFAM;Acc:RF00100]
7	65359082	0.0624668	0.691241	-0.628775	0.296525	0.149825	0.400398	0.0339656	Intergenic	-6640	ENSMOCG00000009774	7SK	7SK RNA [Source:RFAM;Acc:RF00100]
7	65407312	0.780974	0.0316178	0.749356	0.30096	0.172656	0.142634	0.0127782	Intergenic	-54870	ENSMOCG00000009774	7SK	7SK RNA [Source:RFAM;Acc:RF00100]
7	65407316	0.780974	0.0316178	0.749356	0.30096	0.172656	0.142634	0.0127782	Intergenic	-54874	ENSMOCG00000009774	7SK	7SK RNA [Source:RFAM;Acc:RF00100]
7	65407319	0.780974	0.0316178	0.749356	0.30096	0.172656	0.142634	0.0127782	Intergenic	-54877	ENSMOCG00000009774	7SK	7SK RNA [Source:RFAM;Acc:RF00100]
7	65408036	0.908284	0.306383	0.601901	0.248457	0.17197	0.801667	0.015412	Intergenic	-55594	ENSMOCG00000009774	7SK	7SK RNA [Source:RFAM;Acc:RF00100]
7	65427132	0.108203	0.869264	-0.761062	0.216823	0.139933	0.159076	0.000448003	Intergenic	-74690	ENSMOCG00000009774	7SK	7SK RNA [Source:RFAM;Acc:RF00100]
7	65524645	0.760519	0.0299927	0.730526	0.320774	0.173706	0.142905	0.0227631	Intergenic	2321	ENSMOCG00000003140	Nog	noggin [Source:NCBI gene;Acc:101987485]	Nog
7	65644940	0.13483	0.831563	-0.696733	0.276944	0.0911795	0.16164	0.0118768	TTS (ENSMOCT00000002788)	264526	ENSMOCG00000002064	Ankfn1	ankyrin-repeat and fibronectin type III domain containing 1 [Source:MGI Symbol;Acc:MGI:2686021]	Ankfn1
7	65645653	0.834887	0.0509401	0.783947	0.255744	0.171522	0.142973	0.00217409	exon (ENSMOCT00000002788, exon 17 of 17)	263813	ENSMOCG00000002064	Ankfn1	ankyrin-repeat and fibronectin type III domain containing 1 [Source:MGI Symbol;Acc:MGI:2686021]	Ankfn1
7	65751994	0.0329733	0.790131	-0.757157	0.263362	0.1507	0.155264	0.00404071	intron (ENSMOCT00000002788, intron 4 of 16)	157472	ENSMOCG00000002064	Ankfn1	ankyrin-repeat and fibronectin type III domain containing 1 [Source:MGI Symbol;Acc:MGI:2686021]	Ankfn1
7	66021921	0.76737	0.0218096	0.74556	0.30827	0.173758	0.142851	0.0155834	Intergenic	-112455	ENSMOCG00000002064	Ankfn1	ankyrin-repeat and fibronectin type III domain containing 1 [Source:MGI Symbol;Acc:MGI:2686021]	Ankfn1
7	66147987	0.907646	0.274722	0.632924	0.28468	0.172418	0.989475	0.0261966	Intergenic	23483	ENSMOCG00000021810	Pctp	phosphatidylcholine transfer protein [Source:NCBI gene;Acc:101988045]	Pctp
7	66148383	0.0524645	0.762747	-0.710283	0.33788	0.150619	0.161796	0.0355383	Intergenic	23087	ENSMOCG00000021810	Pctp	phosphatidylcholine transfer protein [Source:NCBI gene;Acc:101988045]	Pctp
7	66148417	0.0524645	0.762747	-0.710283	0.33788	0.150619	0.161796	0.0355383	Intergenic	23053	ENSMOCG00000021810	Pctp	phosphatidylcholine transfer protein [Source:NCBI gene;Acc:101988045]	Pctp
7	66148429	0.0524645	0.762747	-0.710283	0.33788	0.150619	0.161796	0.0355383	Intergenic	23041	ENSMOCG00000021810	Pctp	phosphatidylcholine transfer protein [Source:NCBI gene;Acc:101988045]	Pctp
7	66148442	0.0524645	0.762747	-0.710283	0.33788	0.150619	0.161796	0.0355383	Intergenic	23028	ENSMOCG00000021810	Pctp	phosphatidylcholine transfer protein [Source:NCBI gene;Acc:101988045]	Pctp
7	66268038	0.631397	0.0553799	0.576017	0.243837	0.0758233	0.14293	0.0181616	Intergenic	65138	ENSMOCG00000021604	Tmem100	transmembrane protein 100 [Source:NCBI gene;Acc:101988339]	Tmem100
7	66269085	0.8354	0.0350789	0.800321	0.180525	0.146965	0.14288	9.28e-06	Intergenic	66185	ENSMOCG00000021604	Tmem100	transmembrane protein 100 [Source:NCBI gene;Acc:101988339]	Tmem100
7	66378587	0.901294	0.373142	0.528153	0.230623	0.167667	0.406644	0.0220146	Intergenic	-11575	ENSMOCG00000004979	5S_rRNA	5S ribosomal RNA [Source:RFAM;Acc:RF00001]
7	66416317	0.908172	0.0681562	0.840015	0.23272	0.17401	0.141734	0.000306718	Intergenic	6434	ENSMOCG00000011212	7SK	7SK RNA [Source:RFAM;Acc:RF00100]	Gm56465
7	66479132	0.0464882	0.770554	-0.724065	0.323595	0.149588	0.160802	0.0252492	Intergenic	55028	ENSMOCG00000011224	Mmd	monocyte to macrophage differentiation associated [Source:NCBI gene;Acc:101988616]	Mmd
7	66479188	0.0464882	0.770554	-0.724065	0.323595	0.149588	0.160802	0.0252492	Intergenic	55084	ENSMOCG00000011224	Mmd	monocyte to macrophage differentiation associated [Source:NCBI gene;Acc:101988616]	Mmd
7	66521566	0.752124	0.0295022	0.722622	0.218558	0.148398	0.142929	0.000945296	intron (ENSMOCT00000002827, intron 2 of 3)	34178	ENSMOCG00000002111	Hlf	HLF transcription factor, PAR bZIP family member [Source:NCBI gene;Acc:101988894]	Hlf
7	66552634	0.86623	0.0298224	0.836408	0.190136	0.173678	0.142845	1.09e-05	exon (ENSMOCT00000002827, exon 2 of 4)	3110	ENSMOCG00000002111	Hlf	HLF transcription factor, PAR bZIP family member [Source:NCBI gene;Acc:101988894]	Hlf
7	66552661	0.760519	0.0298224	0.730696	0.320667	0.173706	0.142845	0.0226865	exon (ENSMOCT00000002827, exon 2 of 4)	3083	ENSMOCG00000002111	Hlf	HLF transcription factor, PAR bZIP family member [Source:NCBI gene;Acc:101988894]	Hlf
7	66801955	0.0720268	0.621908	-0.549881	0.239863	0.10056	0.545706	0.0218778	intron (ENSMOCT00000009046, intron 1 of 3)	1674	ENSMOCG00000006989		cytochrome c oxidase assembly protein COX11, mitochondrial [Source:NCBI gene;Acc:101990123]	Cox11
7	66892133	0.760519	0.0177934	0.742725	0.313439	0.173706	0.143004	0.0178073	Intergenic	-43206	ENSMOCG00000004415	Tom1l1	target of myb1 like 1 membrane trafficking protein [Source:NCBI gene;Acc:101989658]	Tom1l1
7	68065994	0.050583	0.849489	-0.798906	0.236041	0.150514	0.16276	0.000712811	Intergenic	278042	ENSMOCG00000017678			Ndufaf3
7	68634056	0.701228	0.052437	0.648791	0.283652	0.340048	0.143009	0.0221795	Intergenic	-415526	ENSMOCG00000011451	Car10	carbonic anhydrase 10 [Source:NCBI gene;Acc:101990697]	Car10
7	68634091	0.898769	0.052437	0.846332	0.200094	0.170825	0.143009	2.34e-05	Intergenic	-415491	ENSMOCG00000011451	Car10	carbonic anhydrase 10 [Source:NCBI gene;Acc:101990697]	Car10
7	69116579	0.793447	0.0650152	0.728431	0.320958	0.170868	0.142073	0.0232345	intron (ENSMOCT00000014735, intron 1 of 3)	66997	ENSMOCG00000011451	Car10	carbonic anhydrase 10 [Source:NCBI gene;Acc:101990697]	Car10
7	69217482	0.875211	0.133774	0.741437	0.25363	0.172265	0.0928116	0.00346345	intron (ENSMOCT00000014735, intron 2 of 3)	167900	ENSMOCG00000011451	Car10	carbonic anhydrase 10 [Source:NCBI gene;Acc:101990697]	Car10
7	69217489	0.875211	0.133774	0.741437	0.25363	0.172265	0.0928116	0.00346345	intron (ENSMOCT00000014735, intron 2 of 3)	167907	ENSMOCG00000011451	Car10	carbonic anhydrase 10 [Source:NCBI gene;Acc:101990697]	Car10
7	69403399	0.911895	0.0537318	0.858163	0.194317	0.172077	0.142994	1e-05	intron (ENSMOCT00000014730, intron 3 of 8)	353817	ENSMOCG00000011451	Car10	carbonic anhydrase 10 [Source:NCBI gene;Acc:101990697]	Car10
7	69479350	0.77023	0.0575542	0.712676	0.343846	0.17367	0.142788	0.0382036	intron (ENSMOCT00000014730, intron 4 of 8)	429768	ENSMOCG00000011451	Car10	carbonic anhydrase 10 [Source:NCBI gene;Acc:101990697]	Car10
7	69479421	0.77023	0.0575542	0.712676	0.343846	0.17367	0.142788	0.0382036	intron (ENSMOCT00000014730, intron 4 of 8)	429839	ENSMOCG00000011451	Car10	carbonic anhydrase 10 [Source:NCBI gene;Acc:101990697]	Car10
7	69542191	0.04955	0.760798	-0.711248	0.336449	0.150388	0.161969	0.0345163	Intergenic	-214608	ENSMOCG00000002721		60S ribosomal protein L21 [Source:NCBI gene;Acc:101990983]
7	69559863	0.0563589	0.844541	-0.788182	0.250444	0.150491	0.160293	0.00164878	Intergenic	-196936	ENSMOCG00000002721		60S ribosomal protein L21 [Source:NCBI gene;Acc:101990983]
7	69559883	0.0563589	0.77905	-0.722691	0.2462	0.150491	0.102342	0.00333138	Intergenic	-196916	ENSMOCG00000002721		60S ribosomal protein L21 [Source:NCBI gene;Acc:101990983]
7	69559901	0.0563589	0.77905	-0.722691	0.2462	0.150491	0.102342	0.00333138	Intergenic	-196898	ENSMOCG00000002721		60S ribosomal protein L21 [Source:NCBI gene;Acc:101990983]
7	69559910	0.0563589	0.854623	-0.798264	0.242551	0.150491	0.155128	0.000997909	Intergenic	-196889	ENSMOCG00000002721		60S ribosomal protein L21 [Source:NCBI gene;Acc:101990983]
7	69589443	0.829536	0.0501503	0.779385	0.2575	0.17006	0.142926	0.00247208	Intergenic	-167356	ENSMOCG00000002721		60S ribosomal protein L21 [Source:NCBI gene;Acc:101990983]
7	69871134	0.0293882	0.744267	-0.714879	0.332195	0.149785	0.162419	0.0313983	intron (ENSMOCT00000017089, intron 3 of 6)	15728	ENSMOCG00000013162		nucleoside diphosphate kinase B [Source:NCBI gene;Acc:101991825]
7	69871162	0.0293882	0.744267	-0.714879	0.332195	0.149785	0.162419	0.0313983	intron (ENSMOCT00000017089, intron 3 of 6)	15700	ENSMOCG00000013162		nucleoside diphosphate kinase B [Source:NCBI gene;Acc:101991825]
7	70067208	0.118703	0.908672	-0.789969	0.18483	0.10995	0.161975	1.92e-05	Intergenic	-79015	ENSMOCG00000011383	Tob1	transducer of ERBB2, 1 [Source:NCBI gene;Acc:101994557]	Tob1
7	70067252	0.0649259	0.864079	-0.799153	0.251002	0.149497	0.161123	0.00145328	Intergenic	-78971	ENSMOCG00000011383	Tob1	transducer of ERBB2, 1 [Source:NCBI gene;Acc:101994557]	Tob1
7	70110417	0.0524645	0.846259	-0.793794	0.241699	0.150619	0.162929	0.00102263	Intergenic	-35806	ENSMOCG00000011383	Tob1	transducer of ERBB2, 1 [Source:NCBI gene;Acc:101994557]	Tob1
7	70167597	0.051434	0.915607	-0.864173	0.178909	0.15058	0.1619	1.36e-06	Intergenic	11332	ENSMOCG00000003939	Wfikkn2	WAP, follistatin/kazal, immunoglobulin, kunitz and netrin domain containing 2 [Source:NCBI gene;Acc:101994849]	Wfikkn2
7	70171153	0.0210335	0.622233	-0.601199	0.262617	0.149949	0.154593	0.0220641	Intergenic	7776	ENSMOCG00000003939	Wfikkn2	WAP, follistatin/kazal, immunoglobulin, kunitz and netrin domain containing 2 [Source:NCBI gene;Acc:101994849]	Wfikkn2
7	70171543	0.284569	0.933499	-0.64893	0.274438	0.989475	0.158059	0.0180505	Intergenic	7386	ENSMOCG00000003939	Wfikkn2	WAP, follistatin/kazal, immunoglobulin, kunitz and netrin domain containing 2 [Source:NCBI gene;Acc:101994849]	Wfikkn2
7	70237167	0.786926	0.0509401	0.735986	0.318961	0.171576	0.142973	0.02103	exon (ENSMOCT00000017631, exon 8 of 10)	26426	ENSMOCG00000013538	Luc7l3	LUC7 like 3 pre-mRNA splicing factor [Source:NCBI gene;Acc:101995435]	Luc7l3
7	70262047	0.764159	0.0525484	0.71161	0.337574	0.173778	0.140604	0.0350302	intron (ENSMOCT00000017635, intron 1 of 11)	1543	ENSMOCG00000013538	Luc7l3	LUC7 like 3 pre-mRNA splicing factor [Source:NCBI gene;Acc:101995435]	Luc7l3
7	70288414	0.76737	0.0215278	0.745842	0.30812	0.173758	0.143117	0.015494	intron (ENSMOCT00000014313, intron 29 of 30)	49995	ENSMOCG00000011138			Abcc3
7	70288438	0.76737	0.0215278	0.745842	0.30812	0.173758	0.143117	0.015494	intron (ENSMOCT00000014313, intron 29 of 30)	49971	ENSMOCG00000011138			Abcc3
7	70288440	0.76737	0.0215278	0.745842	0.30812	0.173758	0.143117	0.015494	intron (ENSMOCT00000014313, intron 29 of 30)	49969	ENSMOCG00000011138			Abcc3
7	70294836	0.815534	0.0563864	0.759148	0.288449	0.170428	0.142871	0.00849271	intron (ENSMOCT00000014313, intron 26 of 30)	43573	ENSMOCG00000011138			Abcc3
7	70294855	0.815534	0.0563864	0.759148	0.288449	0.170428	0.142871	0.00849271	intron (ENSMOCT00000014313, intron 26 of 30)	43554	ENSMOCG00000011138			Abcc3
7	70294867	0.815534	0.0563864	0.759148	0.288449	0.170428	0.142871	0.00849271	intron (ENSMOCT00000014313, intron 26 of 30)	43542	ENSMOCG00000011138			Abcc3
7	70336879	0.051434	0.859672	-0.808238	0.229143	0.15058	0.161068	0.000419947	intron (ENSMOCT00000016984, intron 1 of 20)	1452	ENSMOCG00000013091		ATP binding cassette subfamily C member 3 [Source:NCBI gene;Acc:101996401]	Abcc3
7	70337748	0.900381	0.0530479	0.847333	0.200555	0.172435	0.143006	2.39e-05	intron (ENSMOCT00000016984, intron 1 of 20)	583	ENSMOCG00000013091		ATP binding cassette subfamily C member 3 [Source:NCBI gene;Acc:101996401]	Abcc3
7	70345417	0.76737	0.0589262	0.708443	0.348477	0.173758	0.142675	0.0420557	Intergenic	-7008	ENSMOCG00000011138			Abcc3
7	70345992	0.7728	0.0307649	0.742035	0.308681	0.173529	0.14314	0.0162215	Intergenic	-7583	ENSMOCG00000011138			Abcc3
7	70354758	0.235018	0.828918	-0.5939	0.265671	0.989475	0.197501	0.0253864	exon (ENSMOCT00000008058, exon 35 of 35)	64034	ENSMOCG00000006187	Cacna1g	calcium voltage-gated channel subunit alpha1 G [Source:NCBI gene;Acc:101996683]	Cacna1g
7	70371040	0.151715	0.715	-0.563284	0.200199	0.227229	0.174822	0.00489868	intron (ENSMOCT00000008070, intron 25 of 37)	47657	ENSMOCG00000006187	Cacna1g	calcium voltage-gated channel subunit alpha1 G [Source:NCBI gene;Acc:101996683]	Cacna1g
7	70371135	0.878365	0.0722943	0.806071	0.266385	0.171313	0.14126	0.00247847	exon (ENSMOCT00000008058, exon 24 of 35)	47657	ENSMOCG00000006187	Cacna1g	calcium voltage-gated channel subunit alpha1 G [Source:NCBI gene;Acc:101996683]	Cacna1g
7	70371141	0.878365	0.0722943	0.806071	0.266385	0.171313	0.14126	0.00247847	exon (ENSMOCT00000008058, exon 24 of 35)	47651	ENSMOCG00000006187	Cacna1g	calcium voltage-gated channel subunit alpha1 G [Source:NCBI gene;Acc:101996683]	Cacna1g
7	70401211	0.78559	0.0563864	0.729204	0.327786	0.171853	0.142871	0.0261058	exon (ENSMOCT00000008058, exon 9 of 35)	17581	ENSMOCG00000006187	Cacna1g	calcium voltage-gated channel subunit alpha1 G [Source:NCBI gene;Acc:101996683]	Cacna1g
7	70410439	0.863169	0.0563864	0.806783	0.240436	0.17434	0.142871	0.000792229	exon (ENSMOCT00000008058, exon 3 of 35)	8353	ENSMOCG00000006187	Cacna1g	calcium voltage-gated channel subunit alpha1 G [Source:NCBI gene;Acc:101996683]	Cacna1g
7	70489857	0.0363572	0.714159	-0.677802	0.205524	0.0814637	0.564583	0.000974049	intron (ENSMOCT00000029850, intron 4 of 8)	3797	ENSMOCG00000021925	Rsad1	radical S-adenosyl methionine domain containing 1 [Source:NCBI gene;Acc:101979659]	Rsad1
7	70489917	0.0915406	0.738114	-0.646573	0.275345	0.094135	0.470981	0.0188628	exon (ENSMOCT00000029850, exon 4 of 9)	3737	ENSMOCG00000021925	Rsad1	radical S-adenosyl methionine domain containing 1 [Source:NCBI gene;Acc:101979659]	Rsad1
7	70504063	0.70107	0.0301232	0.670947	0.264349	0.11664	0.142509	0.0111452	intron (ENSMOCT00000012720, intron 11 of 14)	38258	ENSMOCG00000009899	Acsf2	acyl-CoA synthetase family member 2 [Source:NCBI gene;Acc:101980512]	Acsf2
7	70508052	0.0225094	0.753802	-0.731293	0.317972	0.150496	0.162367	0.0214556	intron (ENSMOCT00000012720, intron 9 of 14)	34269	ENSMOCG00000009899	Acsf2	acyl-CoA synthetase family member 2 [Source:NCBI gene;Acc:101980512]	Acsf2
7	70508556	0.0312558	0.743586	-0.712331	0.199982	0.150687	0.357405	0.000368079	exon (ENSMOCT00000004719, exon 1 of 4)	80	ENSMOCG00000003529	Chad	chondroadherin [Source:NCBI gene;Acc:101980229]	Chad
7	70542864	0.0604923	0.859356	-0.798863	0.245657	0.150075	0.161971	0.00114619	promoter-TSS (ENSMOCT00000012715)	-425	ENSMOCG00000009899	Acsf2	acyl-CoA synthetase family member 2 [Source:NCBI gene;Acc:101980512]	Acsf2
7	70587054	0.829195	0.0537318	0.775464	0.262452	0.169832	0.142994	0.00312982	intron (ENSMOCT00000018895, intron 1 of 6)	1960	ENSMOCG00000014423	Lrrc59	leucine rich repeat containing 59 [Source:NCBI gene;Acc:101980787]	Lrrc59
7	70626847	0.0553656	0.776743	-0.721377	0.308821	0.150556	0.156182	0.0194962	intron (ENSMOCT00000012561, intron 4 of 10)	8570	ENSMOCG00000009787	Xylt2	xylosyltransferase 2 [Source:NCBI gene;Acc:101981812]	Xylt2
7	70681339	0.908211	0.0513914	0.85682	0.191371	0.171562	0.142991	7.56e-06	Intergenic	24034	ENSMOCG00000013915	Tmem92	transmembrane protein 92 [Source:MGI Symbol;Acc:MGI:3034723]	Tmem92
7	70693201	0.837549	0.229334	0.608216	0.259422	0.37135	0.989475	0.0190523	Intergenic	12172	ENSMOCG00000013915	Tmem92	transmembrane protein 92 [Source:MGI Symbol;Acc:MGI:3034723]	Tmem92
7	70693209	0.800293	0.209573	0.59072	0.260857	0.259393	0.455956	0.023541	Intergenic	12164	ENSMOCG00000013915	Tmem92	transmembrane protein 92 [Source:MGI Symbol;Acc:MGI:3034723]	Tmem92
7	70813777	0.782558	0.149548	0.633011	0.267494	0.206716	0.439121	0.0179596	Intergenic	15038	ENSMOCG00000019942	Sgca	sarcoglycan alpha [Source:NCBI gene;Acc:101982659]	Sgca
7	70875766	0.863447	0.062549	0.800898	0.253096	0.174464	0.142323	0.00155401	exon (ENSMOCT00000015869, exon 3 of 10)	8963	ENSMOCG00000012339	Samd14	sterile alpha motif domain containing 14 [Source:NCBI gene;Acc:101983230]	Samd14
7	70875775	0.901549	0.062549	0.839	0.221761	0.174722	0.142323	0.000154734	exon (ENSMOCT00000015869, exon 3 of 10)	8972	ENSMOCG00000012339	Samd14	sterile alpha motif domain containing 14 [Source:NCBI gene;Acc:101983230]	Samd14
7	70876577	0.764159	0.0392173	0.724941	0.323119	0.173778	0.141477	0.0248598	intron (ENSMOCT00000015869, intron 4 of 9)	9774	ENSMOCG00000012339	Samd14	sterile alpha motif domain containing 14 [Source:NCBI gene;Acc:101983230]	Samd14
7	70900109	0.0553656	0.76776	-0.712395	0.336598	0.150556	0.161212	0.0343058	exon (ENSMOCT00000010032, exon 26 of 26)	30568	ENSMOCG00000007772	Itga3	integrin subunit alpha 3 [Source:NCBI gene;Acc:101984170]	Itga3
7	70916640	0.866767	0.0589262	0.80784	0.242957	0.17295	0.142675	0.000884074	intron (ENSMOCT00000010032, intron 7 of 25)	14037	ENSMOCG00000007772	Itga3	integrin subunit alpha 3 [Source:NCBI gene;Acc:101984170]	Itga3
7	70961758	0.906223	0.062549	0.843674	0.219042	0.174395	0.142323	0.000117327	Intergenic	-13605	ENSMOCG00000019860	Dlx3	distal-less homeobox 3 [Source:NCBI gene;Acc:101984642]	Dlx3
7	70975820	0.790464	0.0553799	0.735084	0.321698	0.170742	0.14293	0.022312	exon (ENSMOCT00000026861, exon 1 of 3)	457	ENSMOCG00000019860	Dlx3	distal-less homeobox 3 [Source:NCBI gene;Acc:101984642]	Dlx3
7	71021195	0.630373	0.049988	0.580385	0.167812	0.0982146	0.0974836	0.000543109	Intergenic	-20656	ENSMOCG00000013049	Dlx4	distal-less homeobox 4 [Source:MGI Symbol;Acc:MGI:94904]	Dlx4
7	71039094	0.0352245	0.883257	-0.848033	0.169682	0.150443	0.162487	5.8e-07	Intergenic	-38555	ENSMOCG00000013049	Dlx4	distal-less homeobox 4 [Source:MGI Symbol;Acc:MGI:94904]	Dlx4
7	71049360	0.0678569	0.671225	-0.603368	0.21274	0.179683	0.989475	0.00456568	Intergenic	-48821	ENSMOCG00000013049	Dlx4	distal-less homeobox 4 [Source:MGI Symbol;Acc:MGI:94904]	Dlx4
7	71051374	0.0563589	0.839832	-0.783473	0.253524	0.150491	0.162378	0.0019993	Intergenic	-50835	ENSMOCG00000013049	Dlx4	distal-less homeobox 4 [Source:MGI Symbol;Acc:MGI:94904]	Dlx4
7	71061898	0.886882	0.0259672	0.860915	0.160108	0.170894	0.142812	7.57e-08	Intergenic	-59428	ENSMOCG00000015203	Tac4	tachykinin precursor 4 [Source:NCBI gene;Acc:101984936]	Tac4
7	71083478	0.700685	0.0163522	0.684333	0.214103	0.299566	0.142843	0.00139212	Intergenic	-37848	ENSMOCG00000015203	Tac4	tachykinin precursor 4 [Source:NCBI gene;Acc:101984936]	Tac4
7	71118784	0.0491551	0.747818	-0.698663	0.34414	0.148747	0.162459	0.042339	Intergenic	-2542	ENSMOCG00000015203	Tac4	tachykinin precursor 4 [Source:NCBI gene;Acc:101984936]	Tac4
7	71209273	0.0530665	0.857145	-0.804079	0.234084	0.150625	0.160044	0.00059254	intron (ENSMOCT00000005979, intron 1 of 7)	2651	ENSMOCG00000004559	Fam117a	family with sequence similarity 117 member A [Source:NCBI gene;Acc:101986450]	Fam117a
7	71209296	0.7728	0.0305871	0.742213	0.308628	0.173529	0.142677	0.0161778	intron (ENSMOCT00000005979, intron 1 of 7)	2674	ENSMOCG00000004559	Fam117a	family with sequence similarity 117 member A [Source:NCBI gene;Acc:101986450]	Fam117a
7	71209319	0.0530665	0.857145	-0.804079	0.234084	0.150625	0.160044	0.00059254	intron (ENSMOCT00000005979, intron 1 of 7)	2697	ENSMOCG00000004559	Fam117a	family with sequence similarity 117 member A [Source:NCBI gene;Acc:101986450]	Fam117a
7	71263491	0.0624668	0.848511	-0.786044	0.257654	0.149825	0.162842	0.00228249	Intergenic	8196	ENSMOCG00000006471	Slc35b1	solute carrier family 35 member B1 [Source:NCBI gene;Acc:101986739]	Slc35b1
7	71263496	0.0624668	0.848511	-0.786044	0.257654	0.149825	0.162842	0.00228249	Intergenic	8201	ENSMOCG00000006471	Slc35b1	solute carrier family 35 member B1 [Source:NCBI gene;Acc:101986739]	Slc35b1
7	71263544	0.0624668	0.848511	-0.786044	0.257654	0.149825	0.162842	0.00228249	Intergenic	8249	ENSMOCG00000006471	Slc35b1	solute carrier family 35 member B1 [Source:NCBI gene;Acc:101986739]	Slc35b1
7	71417349	0.0563589	0.892745	-0.836386	0.20742	0.150491	0.16312	5.52e-05	Intergenic	-23049	ENSMOCG00000019725	Nxph3	neurexophilin 3 [Source:NCBI gene;Acc:101987486]	Nxph3
7	71417388	0.0563589	0.892745	-0.836386	0.20742	0.150491	0.16312	5.52e-05	Intergenic	-23088	ENSMOCG00000019725	Nxph3	neurexophilin 3 [Source:NCBI gene;Acc:101987486]	Nxph3
7	71428884	0.0387198	0.612139	-0.573419	0.209214	0.149958	0.268145	0.00612855	Intergenic	27334	ENSMOCG00000011552	Ngfr	nerve growth factor receptor [Source:NCBI gene;Acc:101987761]	Ngfr
7	71428937	0.0387198	0.784449	-0.745729	0.205678	0.149958	0.425568	0.000288175	Intergenic	27281	ENSMOCG00000011552	Ngfr	nerve growth factor receptor [Source:NCBI gene;Acc:101987761]	Ngfr
7	71429953	0.775127	0.0537318	0.721395	0.333956	0.173348	0.142994	0.0307608	Intergenic	26265	ENSMOCG00000011552	Ngfr	nerve growth factor receptor [Source:NCBI gene;Acc:101987761]	Ngfr
7	71430017	0.775127	0.0537318	0.721395	0.333956	0.173348	0.142994	0.0307608	Intergenic	26201	ENSMOCG00000011552	Ngfr	nerve growth factor receptor [Source:NCBI gene;Acc:101987761]	Ngfr
7	71448858	0.67126	0.0353915	0.635868	0.246986	0.188	0.14198	0.0100382	intron (ENSMOCT00000014852, intron 4 of 5)	7360	ENSMOCG00000011552	Ngfr	nerve growth factor receptor [Source:NCBI gene;Acc:101987761]	Ngfr
7	71460405	0.760519	0.0305511	0.729968	0.320293	0.173706	0.142437	0.0226633	intron (ENSMOCT00000014845, intron 1 of 5)	2278	ENSMOCG00000011552	Ngfr	nerve growth factor receptor [Source:NCBI gene;Acc:101987761]	Ngfr
7	71460408	0.760519	0.0305511	0.729968	0.320293	0.173706	0.142437	0.0226633	intron (ENSMOCT00000014845, intron 1 of 5)	2275	ENSMOCG00000011552	Ngfr	nerve growth factor receptor [Source:NCBI gene;Acc:101987761]	Ngfr
7	71460410	0.760519	0.0191495	0.741369	0.313979	0.173706	0.142834	0.0182157	intron (ENSMOCT00000014845, intron 1 of 5)	2273	ENSMOCG00000011552	Ngfr	nerve growth factor receptor [Source:NCBI gene;Acc:101987761]	Ngfr
7	71460415	0.760519	0.0191495	0.741369	0.313979	0.173706	0.142834	0.0182157	intron (ENSMOCT00000014845, intron 1 of 5)	2268	ENSMOCG00000011552	Ngfr	nerve growth factor receptor [Source:NCBI gene;Acc:101987761]	Ngfr
7	71460427	0.760519	0.0229676	0.737551	0.315938	0.173706	0.143038	0.0195707	intron (ENSMOCT00000014845, intron 1 of 5)	2256	ENSMOCG00000011552	Ngfr	nerve growth factor receptor [Source:NCBI gene;Acc:101987761]	Ngfr
7	71460763	0.0214294	0.849511	-0.828081	0.19484	0.150295	0.162418	2.14e-05	intron (ENSMOCT00000014845, intron 1 of 5)	1920	ENSMOCG00000011552	Ngfr	nerve growth factor receptor [Source:NCBI gene;Acc:101987761]	Ngfr
7	71488265	0.900019	0.0365602	0.863459	0.160897	0.169568	0.142742	8.03e-08	Intergenic	-25582	ENSMOCG00000011552	Ngfr	nerve growth factor receptor [Source:NCBI gene;Acc:101987761]	Ngfr
7	71488578	0.685892	0.052437	0.633455	0.286619	0.195582	0.143009	0.0270988	Intergenic	-25895	ENSMOCG00000011552	Ngfr	nerve growth factor receptor [Source:NCBI gene;Acc:101987761]	Ngfr
7	71499825	0.0321372	0.717649	-0.685511	0.245835	0.150787	0.260861	0.00529533	Intergenic	-28228	ENSMOCG00000013553		prohibitin [Source:NCBI gene;Acc:101988046]	Phb
7	71499897	0.0321372	0.717649	-0.685511	0.245835	0.150787	0.260861	0.00529533	Intergenic	-28156	ENSMOCG00000013553		prohibitin [Source:NCBI gene;Acc:101988046]	Phb
7	71509823	0.76737	0.0381787	0.729191	0.319981	0.173758	0.142595	0.0226757	Intergenic	-18230	ENSMOCG00000013553		prohibitin [Source:NCBI gene;Acc:101988046]	Phb
7	71511670	0.775127	0.0530479	0.722079	0.333043	0.173348	0.143006	0.0301493	Intergenic	-16383	ENSMOCG00000013553		prohibitin [Source:NCBI gene;Acc:101988046]	Phb
7	71535585	0.854158	0.184348	0.66981	0.313425	0.173881	0.173101	0.0325926	intron (ENSMOCT00000017657, intron 3 of 6)	7532	ENSMOCG00000013553		prohibitin [Source:NCBI gene;Acc:101988046]	Phb
7	71535595	0.854158	0.184348	0.66981	0.313425	0.173881	0.173101	0.0325926	intron (ENSMOCT00000017657, intron 3 of 6)	7542	ENSMOCG00000013553		prohibitin [Source:NCBI gene;Acc:101988046]	Phb
7	71535632	0.854158	0.184348	0.66981	0.313425	0.173881	0.173101	0.0325926	intron (ENSMOCT00000017657, intron 3 of 6)	7579	ENSMOCG00000013553		prohibitin [Source:NCBI gene;Acc:101988046]	Phb
7	71535819	0.756343	0.0498025	0.706541	0.346853	0.173512	0.142898	0.0416499	exon (ENSMOCT00000017657, exon 4 of 7)	7766	ENSMOCG00000013553		prohibitin [Source:NCBI gene;Acc:101988046]	Phb
7	71535839	0.0575126	0.76776	-0.710248	0.339335	0.150395	0.161212	0.0363442	exon (ENSMOCT00000017657, exon 4 of 7)	7786	ENSMOCG00000013553		prohibitin [Source:NCBI gene;Acc:101988046]	Phb
7	71554407	0.859808	0.143753	0.716056	0.305062	0.171873	0.10484	0.0189129	Intergenic	26354	ENSMOCG00000013553		prohibitin [Source:NCBI gene;Acc:101988046]	Phb
7	71555105	0.0524645	0.764545	-0.712081	0.336155	0.150619	0.16161	0.0341486	Intergenic	27052	ENSMOCG00000013553		prohibitin [Source:NCBI gene;Acc:101988046]	Phb
7	71693118	0.857505	0.029025	0.82848	0.198906	0.169121	0.142911	3.11e-05	intron (ENSMOCT00000014538, intron 1 of 1)	1245	ENSMOCG00000011323	Phospho1	phosphatase, orphan 1 [Source:MGI Symbol;Acc:MGI:2447348]	Phospho1
7	71693522	0.7728	0.03667	0.73613	0.313134	0.173529	0.142457	0.0187308	intron (ENSMOCT00000014538, intron 1 of 1)	1649	ENSMOCG00000011323	Phospho1	phosphatase, orphan 1 [Source:MGI Symbol;Acc:MGI:2447348]	Phospho1
7	71693539	0.7728	0.03667	0.73613	0.313134	0.173529	0.142457	0.0187308	intron (ENSMOCT00000014538, intron 1 of 1)	1666	ENSMOCG00000011323	Phospho1	phosphatase, orphan 1 [Source:MGI Symbol;Acc:MGI:2447348]	Phospho1
7	71693873	0.884088	0.301011	0.583076	0.25626	0.172261	0.509147	0.022886	exon (ENSMOCT00000014538, exon 2 of 2)	2000	ENSMOCG00000011323	Phospho1	phosphatase, orphan 1 [Source:MGI Symbol;Acc:MGI:2447348]	Phospho1
7	71752053	0.04955	0.750974	-0.701424	0.345948	0.150388	0.162437	0.0426073	intron (ENSMOCT00000008457, intron 8 of 8)	39233	ENSMOCG00000006515	B4galnt2	beta-1,4-N-acetyl-galactosaminyltransferase 2 [Source:NCBI gene;Acc:101995642]	B4galnt2
7	71877167	0.0563589	0.824131	-0.767772	0.266172	0.150491	0.160731	0.00392049	intron (ENSMOCT00000013176, intron 2 of 13)	18131	ENSMOCG00000010232	Igf2bp1	insulin like growth factor 2 mRNA binding protein 1 [Source:NCBI gene;Acc:101989840]	Igf2bp1
7	71878032	0.681044	0.0218921	0.659152	0.266997	0.464622	0.14315	0.0135579	intron (ENSMOCT00000013176, intron 2 of 13)	17266	ENSMOCG00000010232	Igf2bp1	insulin like growth factor 2 mRNA binding protein 1 [Source:NCBI gene;Acc:101989840]	Igf2bp1
7	71878360	0.0331879	0.86549	-0.832302	0.191217	0.150654	0.160778	1.34e-05	intron (ENSMOCT00000013176, intron 2 of 13)	16938	ENSMOCG00000010232	Igf2bp1	insulin like growth factor 2 mRNA binding protein 1 [Source:NCBI gene;Acc:101989840]	Igf2bp1
7	71896854	0.0492559	0.750974	-0.701718	0.345634	0.150341	0.162437	0.0423325	promoter-TSS (ENSMOCT00000013170)	-1251	ENSMOCG00000010232	Igf2bp1	insulin like growth factor 2 mRNA binding protein 1 [Source:NCBI gene;Acc:101989840]	Igf2bp1
7	71904886	0.0430714	0.822855	-0.779784	0.242484	0.149163	0.160801	0.00130072	Intergenic	-9283	ENSMOCG00000010232	Igf2bp1	insulin like growth factor 2 mRNA binding protein 1 [Source:NCBI gene;Acc:101989840]	Igf2bp1
7	71959978	0.796433	0.0681562	0.728277	0.324634	0.171256	0.141734	0.0248721	Intergenic	-44926	ENSMOCG00000017644	Axin2	axin 2 [Source:NCBI gene;Acc:101996297]	Axin2
7	71980202	0.0750179	0.702222	-0.627205	0.271388	0.0973479	0.262524	0.0208275	Intergenic	-24702	ENSMOCG00000017644	Axin2	axin 2 [Source:NCBI gene;Acc:101996297]	Axin2
7	72007116	0.667549	0.0222957	0.645254	0.287214	0.100937	0.14274	0.024666	exon (ENSMOCT00000023561, exon 2 of 11)	2212	ENSMOCG00000017644	Axin2	axin 2 [Source:NCBI gene;Acc:101996297]	Axin2
7	72027529	0.784161	0.0874935	0.696667	0.321838	0.172127	0.0989117	0.0304145	exon (ENSMOCT00000023561, exon 8 of 11)	22625	ENSMOCG00000017644	Axin2	axin 2 [Source:NCBI gene;Acc:101996297]	Axin2
7	72028418	0.162111	0.938281	-0.77617	0.189062	0.138683	0.15983	4.04e-05	exon (ENSMOCT00000023561, exon 9 of 11)	23514	ENSMOCG00000017644	Axin2	axin 2 [Source:NCBI gene;Acc:101996297]	Axin2
7	72030701	0.7728	0.054503	0.718297	0.337192	0.173529	0.142969	0.0331526	intron (ENSMOCT00000023563, intron 8 of 8)	23659	ENSMOCG00000017644	Axin2	axin 2 [Source:NCBI gene;Acc:101996297]	Axin2
7	72046672	0.756128	0.0513914	0.704736	0.325355	0.156008	0.142991	0.0303072	Intergenic	39630	ENSMOCG00000017644	Axin2	axin 2 [Source:NCBI gene;Acc:101996297]	Axin2
7	72059892	0.928254	0.206102	0.722152	0.292663	0.17303	0.169375	0.0136053	Intergenic	52850	ENSMOCG00000017644	Axin2	axin 2 [Source:NCBI gene;Acc:101996297]	Axin2
7	72191324	0.732932	0.0290257	0.703906	0.224729	0.401167	0.14229	0.00173472	Intergenic	-83782	ENSMOCG00000002639			Ppia
7	72215180	0.771321	0.269361	0.501961	0.207489	0.270302	0.139711	0.015554	Intergenic	-59926	ENSMOCG00000002639			Ppia
7	72301544	0.857344	0.207898	0.649447	0.301105	0.174488	0.535774	0.0310151	Intergenic	26438	ENSMOCG00000002639			Ppia
7	72351231	0.050583	0.879416	-0.828833	0.207441	0.150514	0.161042	6.46e-05	exon (ENSMOCT00000012822, exon 9 of 19)	40237	ENSMOCG00000009988	Rgs9	regulator of G protein signaling 9 [Source:NCBI gene;Acc:101996589]	Rgs9
7	72369684	0.191794	0.859136	-0.667342	0.305243	0.187622	0.162253	0.0287965	intron (ENSMOCT00000012823, intron 5 of 9)	21613	ENSMOCG00000009988	Rgs9	regulator of G protein signaling 9 [Source:NCBI gene;Acc:101996589]	Rgs9
7	72440777	0.0575126	0.792171	-0.734659	0.296379	0.150395	0.156822	0.0131832	Intergenic	-13229	ENSMOCG00000018065	Gna13	G protein subunit alpha 13 [Source:NCBI gene;Acc:101997053]	Gna13
7	72453042	0.782627	0.0320452	0.750582	0.299436	0.172396	0.143111	0.0121881	promoter-TSS (ENSMOCT00000024178)	-964	ENSMOCG00000018065	Gna13	G protein subunit alpha 13 [Source:NCBI gene;Acc:101997053]	Gna13
7	72453046	0.782627	0.0320452	0.750582	0.299436	0.172396	0.143111	0.0121881	promoter-TSS (ENSMOCT00000024178)	-960	ENSMOCG00000018065	Gna13	G protein subunit alpha 13 [Source:NCBI gene;Acc:101997053]	Gna13
7	72461500	0.619654	0.04001	0.579644	0.253835	0.133494	0.14259	0.0223981	intron (ENSMOCT00000024178, intron 2 of 3)	7494	ENSMOCG00000018065	Gna13	G protein subunit alpha 13 [Source:NCBI gene;Acc:101997053]	Gna13
7	72527272	0.0470201	0.88561	-0.83859	0.195109	0.149784	0.160338	1.72e-05	intron (ENSMOCT00000015389, intron 2 of 7)	1143	ENSMOCG00000011962	Amz2	archaelysin family metallopeptidase 2 [Source:NCBI gene;Acc:101997539]	Amz2
7	72553321	0.867963	0.0489066	0.819057	0.222525	0.174016	0.142802	0.000232556	TTS (ENSMOCT00000023347)	21369	ENSMOCG00000017493	Slc16a6	solute carrier family 16 member 6 [Source:NCBI gene;Acc:101998768]	Slc16a6
7	72675964	0.0239581	0.817654	-0.793696	0.228455	0.150675	0.160014	0.000512415	intron (ENSMOCT00000026027, intron 10 of 12)	35699	ENSMOCG00000019305	Wipi1	WD repeat domain, phosphoinositide interacting 1 [Source:NCBI gene;Acc:101999505]	Wipi1
7	72681687	0.84166	0.062549	0.779111	0.269372	0.172503	0.142323	0.00382402	intron (ENSMOCT00000026027, intron 7 of 12)	29976	ENSMOCG00000019305	Wipi1	WD repeat domain, phosphoinositide interacting 1 [Source:NCBI gene;Acc:101999505]	Wipi1
7	72694925	0.0509892	0.762747	-0.711758	0.336179	0.15055	0.161796	0.0342428	intron (ENSMOCT00000026027, intron 4 of 12)	16738	ENSMOCG00000019305	Wipi1	WD repeat domain, phosphoinositide interacting 1 [Source:NCBI gene;Acc:101999505]	Wipi1
7	73056402	0.235123	0.903878	-0.668755	0.244455	0.989475	0.160622	0.00622487	exon (ENSMOCT00000019981, exon 35 of 39)	66753	ENSMOCG00000015163	Abca9	ATP binding cassette subfamily A member 9 [Source:NCBI gene;Acc:102001165]	Abca9
7	73307154	0.764159	0.0509134	0.713245	0.337641	0.173778	0.142261	0.0346491	Intergenic	-9443	ENSMOCG00000005647	U2	U2 spliceosomal RNA [Source:RFAM;Acc:RF00004]
7	73363336	0.151216	0.804204	-0.652988	0.300888	0.105765	0.158863	0.0299914	intron (ENSMOCT00000022675, intron 1 of 11)	17020	ENSMOCG00000017028	Map2k6	mitogen-activated protein kinase kinase 6 [Source:NCBI gene;Acc:102001993]	Map2k6
7	73379239	0.899693	0.0605626	0.83913	0.21948	0.162725	0.142524	0.000131698	intron (ENSMOCT00000022675, intron 1 of 11)	32923	ENSMOCG00000017028	Map2k6	mitogen-activated protein kinase kinase 6 [Source:NCBI gene;Acc:102001993]	Map2k6
7	73596591	0.0649259	0.850296	-0.78537	0.261201	0.149497	0.162284	0.00264042	Intergenic	-44084	ENSMOCG00000002504			Rplp2-ps1
7	73596632	0.0649259	0.850296	-0.78537	0.261201	0.149497	0.162284	0.00264042	Intergenic	-44125	ENSMOCG00000002504			Rplp2-ps1
7	73596648	0.0649259	0.850296	-0.78537	0.261201	0.149497	0.162284	0.00264042	Intergenic	-44141	ENSMOCG00000002504			Rplp2-ps1
7	73596651	0.0649259	0.850296	-0.78537	0.261201	0.149497	0.162284	0.00264042	Intergenic	-44144	ENSMOCG00000002504			Rplp2-ps1
7	73629118	0.852664	0.0605626	0.792102	0.252391	0.169286	0.142524	0.00169878	Intergenic	-76611	ENSMOCG00000002504			Rplp2-ps1
7	73715171	0.0604923	0.762632	-0.70214	0.270732	0.150075	0.19618	0.00950078	Intergenic	-162664	ENSMOCG00000002504			Rplp2-ps1
7	74007980	0.624363	0.0253943	0.598968	0.232019	0.185863	0.142817	0.00983586	promoter-TSS (ENSMOCT00000029704)	-1683	ENSMOCG00000021823	Kcnj2	potassium inwardly rectifying channel subfamily J member 2 [Source:NCBI gene;Acc:102002834]	Kcnj2
7	74768709	0.760519	0.054503	0.706016	0.348738	0.173706	0.142969	0.0429201	Intergenic	759046	ENSMOCG00000021823	Kcnj2	potassium inwardly rectifying channel subfamily J member 2 [Source:NCBI gene;Acc:102002834]	Kcnj2
7	74768716	0.760519	0.054503	0.706016	0.348738	0.173706	0.142969	0.0429201	Intergenic	759053	ENSMOCG00000021823	Kcnj2	potassium inwardly rectifying channel subfamily J member 2 [Source:NCBI gene;Acc:102002834]	Kcnj2
7	75149618	0.775127	0.0563864	0.71874	0.337617	0.173348	0.142871	0.0332657	Intergenic	-581264	ENSMOCG00000006903	Sox9	SRY-box transcription factor 9 [Source:NCBI gene;Acc:101978987]	Sox9
7	75186497	0.907373	0.0563864	0.850987	0.203311	0.174129	0.142871	2.84e-05	Intergenic	-544385	ENSMOCG00000006903	Sox9	SRY-box transcription factor 9 [Source:NCBI gene;Acc:101978987]	Sox9
7	75289162	0.898485	0.274651	0.623834	0.288062	0.170515	0.989475	0.0303397	Intergenic	-441720	ENSMOCG00000006903	Sox9	SRY-box transcription factor 9 [Source:NCBI gene;Acc:101978987]	Sox9
7	75338963	0.0487273	0.769204	-0.720476	0.327372	0.150243	0.161009	0.027751	Intergenic	-391919	ENSMOCG00000006903	Sox9	SRY-box transcription factor 9 [Source:NCBI gene;Acc:101978987]	Sox9
7	75397479	0.76737	0.0537318	0.713638	0.34128	0.173758	0.142994	0.0365226	Intergenic	-333403	ENSMOCG00000006903	Sox9	SRY-box transcription factor 9 [Source:NCBI gene;Acc:101978987]	Sox9
7	75490368	0.803409	0.0521322	0.751277	0.28793	0.171699	0.142085	0.00907461	Intergenic	-240514	ENSMOCG00000006903	Sox9	SRY-box transcription factor 9 [Source:NCBI gene;Acc:101978987]	Sox9
7	75573091	0.809275	0.332303	0.476972	0.198936	0.265491	0.186275	0.016502	Intergenic	-157791	ENSMOCG00000006903	Sox9	SRY-box transcription factor 9 [Source:NCBI gene;Acc:101978987]	Sox9
7	75573102	0.808962	0.222936	0.586026	0.200917	0.267209	0.269865	0.00353688	Intergenic	-157780	ENSMOCG00000006903	Sox9	SRY-box transcription factor 9 [Source:NCBI gene;Acc:101978987]	Sox9
7	75607888	0.780974	0.0509134	0.730061	0.321416	0.172656	0.142261	0.0231234	Intergenic	-122994	ENSMOCG00000006903	Sox9	SRY-box transcription factor 9 [Source:NCBI gene;Acc:101978987]	Sox9
7	75657236	0.910855	0.0292111	0.881644	0.140215	0.170141	0.142907	3.22e-10	Intergenic	-73646	ENSMOCG00000006903	Sox9	SRY-box transcription factor 9 [Source:NCBI gene;Acc:101978987]	Sox9
7	75657270	0.114664	0.86257	-0.747906	0.224036	0.231931	0.161155	0.000842848	Intergenic	-73612	ENSMOCG00000006903	Sox9	SRY-box transcription factor 9 [Source:NCBI gene;Acc:101978987]	Sox9
7	75702694	0.252248	0.940228	-0.68798	0.238311	0.757219	0.161175	0.00389051	Intergenic	-28188	ENSMOCG00000006903	Sox9	SRY-box transcription factor 9 [Source:NCBI gene;Acc:101978987]	Sox9
7	75715420	0.897005	0.21036	0.686646	0.275777	0.173137	0.11161	0.0127793	Intergenic	-15462	ENSMOCG00000006903	Sox9	SRY-box transcription factor 9 [Source:NCBI gene;Acc:101978987]	Sox9
7	75755681	0.051434	0.889706	-0.838272	0.199715	0.15058	0.162536	2.7e-05	Intergenic	24799	ENSMOCG00000006903	Sox9	SRY-box transcription factor 9 [Source:NCBI gene;Acc:101978987]	Sox9
7	75862300	0.793443	0.0589262	0.734516	0.324227	0.169925	0.142675	0.0234859	Intergenic	25879	ENSMOCG00000007307			Rplp0
7	75978748	0.757162	0.0301966	0.726966	0.232813	0.22164	0.142856	0.001793	Intergenic	-90569	ENSMOCG00000007307			Rplp0
7	76049581	0.04955	0.893922	-0.844372	0.193058	0.150388	0.16286	1.22e-05	Intergenic	-161402	ENSMOCG00000007307			Rplp0
7	76051538	0.795181	0.030729	0.764452	0.28525	0.169402	0.143149	0.0073636	Intergenic	-163359	ENSMOCG00000007307			Rplp0
7	76073019	0.779187	0.0530479	0.726139	0.329185	0.172905	0.143006	0.0273931	Intergenic	-184840	ENSMOCG00000007307			Rplp0
7	76108904	0.0284927	0.83841	-0.809918	0.212545	0.150561	0.162345	0.000138643	Intergenic	-220725	ENSMOCG00000007307			Rplp0
7	76149087	0.0410753	0.778107	-0.737032	0.282932	0.149643	0.153897	0.009188	Intergenic	-260908	ENSMOCG00000007307			Rplp0
7	76150197	0.0545007	0.835001	-0.7805	0.254259	0.150597	0.16212	0.00214273	Intergenic	-262018	ENSMOCG00000007307			Rplp0
7	76150221	0.0545007	0.835001	-0.7805	0.254259	0.150597	0.16212	0.00214273	Intergenic	-262042	ENSMOCG00000007307			Rplp0
7	76216187	0.876155	0.2636	0.612555	0.278009	0.170716	0.51288	0.0275692	Intergenic	-328008	ENSMOCG00000007307			Rplp0
7	76303305	0.835474	0.112648	0.722826	0.230631	0.126075	0.169061	0.00172367	Intergenic	259930	ENSMOCG00000016669
7	76335671	0.0575126	0.875964	-0.818451	0.215406	0.150395	0.100636	0.000144942	Intergenic	227564	ENSMOCG00000016669
7	76436418	0.901023	0.0253656	0.875657	0.141964	0.174782	0.142922	6.91e-10	Intergenic	126817	ENSMOCG00000016669
7	76436468	0.900386	0.0253656	0.87502	0.142548	0.17478	0.142922	8.33e-10	Intergenic	126767	ENSMOCG00000016669
7	76443447	0.863496	0.062549	0.800947	0.253099	0.173973	0.142323	0.0015532	Intergenic	119788	ENSMOCG00000016669
7	76532992	0.865586	0.0575542	0.808031	0.241	0.173391	0.142788	0.000799921	Intergenic	30243	ENSMOCG00000016669
7	76541702	0.786926	0.0563864	0.73054	0.326524	0.171576	0.142871	0.0252652	Intergenic	21533	ENSMOCG00000016669
7	76585150	0.883254	0.338839	0.544415	0.241781	0.0986657	0.833149	0.0243418	Intergenic	-21915	ENSMOCG00000016669
7	76784811	0.0519234	0.70384	-0.651917	0.312207	0.150603	0.162877	0.0367898	Intergenic	-34725	ENSMOCG00000018039	Cdc42ep4	CDC42 effector protein 4 [Source:NCBI gene;Acc:101981177]	Cdc42ep4
7	76784866	0.0519234	0.756356	-0.704433	0.343387	0.150603	0.162261	0.0402257	Intergenic	-34780	ENSMOCG00000018039	Cdc42ep4	CDC42 effector protein 4 [Source:NCBI gene;Acc:101981177]	Cdc42ep4
7	76865879	0.858929	0.0605626	0.798366	0.252352	0.173244	0.142524	0.00155777	intron (ENSMOCT00000030654, intron 18 of 44)	224382	ENSMOCG00000022457	Sdk2	sidekick cell adhesion molecule 2 [Source:NCBI gene;Acc:101981904]	Sdk2
7	76865897	0.858127	0.0605626	0.797564	0.252934	0.173424	0.142524	0.00161461	intron (ENSMOCT00000030654, intron 18 of 44)	224364	ENSMOCG00000022457	Sdk2	sidekick cell adhesion molecule 2 [Source:NCBI gene;Acc:101981904]	Sdk2
7	76876751	0.0326967	0.766211	-0.733514	0.311662	0.150652	0.161414	0.0185946	intron (ENSMOCT00000030654, intron 12 of 44)	213510	ENSMOCG00000022457	Sdk2	sidekick cell adhesion molecule 2 [Source:NCBI gene;Acc:101981904]	Sdk2
7	77024386	0.0235735	0.744267	-0.720694	0.328288	0.150764	0.162419	0.0281413	intron (ENSMOCT00000030654, intron 1 of 44)	65875	ENSMOCG00000022457	Sdk2	sidekick cell adhesion molecule 2 [Source:NCBI gene;Acc:101981904]	Sdk2
7	77073606	0.0291069	0.758677	-0.72957	0.317157	0.150673	0.162126	0.0214288	intron (ENSMOCT00000030654, intron 1 of 44)	16655	ENSMOCG00000022457	Sdk2	sidekick cell adhesion molecule 2 [Source:NCBI gene;Acc:101981904]	Sdk2
7	77104919	0.871513	0.33739	0.534124	0.235426	0.295962	0.364554	0.023283	Intergenic	-14658	ENSMOCG00000022457	Sdk2	sidekick cell adhesion molecule 2 [Source:NCBI gene;Acc:101981904]	Sdk2
7	77179869	0.0492559	0.753802	-0.704546	0.342898	0.150341	0.162367	0.0399095	Intergenic	-89608	ENSMOCG00000022457	Sdk2	sidekick cell adhesion molecule 2 [Source:NCBI gene;Acc:101981904]	Sdk2
7	77190307	0.234789	0.882679	-0.64789	0.256291	0.989475	0.16087	0.0114731	Intergenic	-100046	ENSMOCG00000022457	Sdk2	sidekick cell adhesion molecule 2 [Source:NCBI gene;Acc:101981904]	Sdk2
7	77191336	0.865984	0.0322322	0.833751	0.192982	0.174073	0.14312	1.56e-05	Intergenic	-101075	ENSMOCG00000022457	Sdk2	sidekick cell adhesion molecule 2 [Source:NCBI gene;Acc:101981904]	Sdk2
7	77192005	0.68346	0.0517208	0.631739	0.275831	0.16892	0.141188	0.0220034	Intergenic	-101744	ENSMOCG00000022457	Sdk2	sidekick cell adhesion molecule 2 [Source:NCBI gene;Acc:101981904]	Sdk2
7	77198067	0.194849	0.875905	-0.681056	0.278295	0.18817	0.199251	0.0143952	Intergenic	-107806	ENSMOCG00000022457	Sdk2	sidekick cell adhesion molecule 2 [Source:NCBI gene;Acc:101981904]	Sdk2
7	77198298	0.111706	0.809063	-0.697357	0.235936	0.128416	0.118718	0.0031195	Intergenic	-108037	ENSMOCG00000022457	Sdk2	sidekick cell adhesion molecule 2 [Source:NCBI gene;Acc:101981904]	Sdk2
7	77198311	0.111706	0.84784	-0.736135	0.236972	0.128416	0.163009	0.0018937	Intergenic	-108050	ENSMOCG00000022457	Sdk2	sidekick cell adhesion molecule 2 [Source:NCBI gene;Acc:101981904]	Sdk2
7	77250137	0.0303956	0.756356	-0.725961	0.320315	0.150809	0.162261	0.023427	Intergenic	-159876	ENSMOCG00000022457	Sdk2	sidekick cell adhesion molecule 2 [Source:NCBI gene;Acc:101981904]	Sdk2
7	77277295	0.879083	0.0312106	0.847873	0.175401	0.170025	0.142888	1.34e-06	Intergenic	-187034	ENSMOCG00000022457	Sdk2	sidekick cell adhesion molecule 2 [Source:NCBI gene;Acc:101981904]	Sdk2
7	77278183	0.7728	0.0361735	0.736627	0.312699	0.173529	0.14275	0.0184875	Intergenic	-187922	ENSMOCG00000022457	Sdk2	sidekick cell adhesion molecule 2 [Source:NCBI gene;Acc:101981904]	Sdk2
7	77287673	0.890607	0.0339221	0.856684	0.164356	0.173677	0.142982	1.86e-07	Intergenic	-197412	ENSMOCG00000022457	Sdk2	sidekick cell adhesion molecule 2 [Source:NCBI gene;Acc:101981904]	Sdk2
7	77304439	0.7671	0.0681562	0.698944	0.347359	0.164855	0.141734	0.0442026	Intergenic	-214178	ENSMOCG00000022457	Sdk2	sidekick cell adhesion molecule 2 [Source:NCBI gene;Acc:101981904]	Sdk2
7	77307708	0.860997	0.0575542	0.803442	0.244542	0.173486	0.142788	0.00101804	Intergenic	-217447	ENSMOCG00000022457	Sdk2	sidekick cell adhesion molecule 2 [Source:NCBI gene;Acc:101981904]	Sdk2
7	77307755	0.861723	0.0575542	0.804168	0.244001	0.173288	0.142788	0.000981572	Intergenic	-217494	ENSMOCG00000022457	Sdk2	sidekick cell adhesion molecule 2 [Source:NCBI gene;Acc:101981904]	Sdk2
7	77325222	0.780974	0.0266469	0.754327	0.296636	0.172656	0.14266	0.0109925	Intergenic	-234961	ENSMOCG00000022457	Sdk2	sidekick cell adhesion molecule 2 [Source:NCBI gene;Acc:101981904]	Sdk2
7	77400372	0.0545008	0.777158	-0.722657	0.326529	0.150597	0.159553	0.0268872	Intergenic	-192403	ENSMOCG00000005595
7	77400394	0.76737	0.0477698	0.7196	0.333895	0.173758	0.142622	0.0311488	Intergenic	-192381	ENSMOCG00000005595
7	77400403	0.76737	0.0477698	0.7196	0.333895	0.173758	0.142622	0.0311488	Intergenic	-192372	ENSMOCG00000005595
7	77477652	0.77023	0.062549	0.707681	0.351358	0.17367	0.142323	0.0439957	Intergenic	-115123	ENSMOCG00000005595
7	77477660	0.77023	0.062549	0.707681	0.351358	0.17367	0.142323	0.0439957	Intergenic	-115115	ENSMOCG00000005595
7	77506812	0.240741	0.873052	-0.632312	0.285506	0.0935348	0.15892	0.0267802	Intergenic	-85963	ENSMOCG00000005595
7	77507005	0.777246	0.0276973	0.749549	0.302077	0.173137	0.142188	0.0130899	Intergenic	-85770	ENSMOCG00000005595
7	77535974	0.0553656	0.762747	-0.707381	0.341363	0.150556	0.161796	0.0382443	Intergenic	-56801	ENSMOCG00000005595
7	77541741	0.724375	0.0605626	0.663812	0.297318	0.216179	0.142523	0.0255707	Intergenic	-51034	ENSMOCG00000005595
7	77541774	0.85308	0.0605626	0.792517	0.252685	0.169956	0.142524	0.00171045	Intergenic	-51001	ENSMOCG00000005595
7	77552497	0.77023	0.052437	0.717793	0.336889	0.17367	0.143009	0.0331179	Intergenic	-40278	ENSMOCG00000005595
7	77590744	0.937707	0.430564	0.507143	0.210387	0.174634	0.289074	0.0159297	Intergenic	-2031	ENSMOCG00000005595
7	77594887	0.752994	0.0681562	0.684838	0.28389	0.208819	0.141734	0.0158508	Intergenic	2112	ENSMOCG00000005595
7	77636447	0.0381421	0.872423	-0.834281	0.183599	0.149986	0.161013	5.52e-06	Intergenic	-32826	ENSMOCG00000001940		ribosomal protein L38 [Source:NCBI gene;Acc:101982476]	Rpl38
7	77654616	0.0649259	0.663986	-0.59906	0.267322	0.149497	0.162277	0.0250279	Intergenic	-14657	ENSMOCG00000001940		ribosomal protein L38 [Source:NCBI gene;Acc:101982476]	Rpl38
7	77673920	0.051434	0.852343	-0.800909	0.23505	0.15058	0.162879	0.000655849	TTS (ENSMOCT00000002604)	4647	ENSMOCG00000001940		ribosomal protein L38 [Source:NCBI gene;Acc:101982476]	Rpl38
7	77679406	0.050583	0.698378	-0.647795	0.259365	0.150514	0.134059	0.0125031	intron (ENSMOCT00000005569, intron 1 of 13)	1623	ENSMOCG00000004219	Ttyh2	tweety family member 2 [Source:NCBI gene;Acc:101982188]	Ttyh2
7	77720868	0.894017	0.0513914	0.842626	0.201915	0.172439	0.142991	3e-05	intron (ENSMOCT00000005569, intron 13 of 13)	43085	ENSMOCG00000004219	Ttyh2	tweety family member 2 [Source:NCBI gene;Acc:101982188]	Ttyh2
7	77730634	0.77023	0.0563864	0.713844	0.342195	0.17367	0.142871	0.0369717	Intergenic	-6461	ENSMOCG00000019588	Dnai2	dynein axonemal intermediate chain 2 [Source:NCBI gene;Acc:101982946]	Dnai2
7	77751339	0.757308	0.0530479	0.70426	0.264086	0.316041	0.143006	0.007658	exon (ENSMOCT00000026445, exon 6 of 11)	14244	ENSMOCG00000019588	Dnai2	dynein axonemal intermediate chain 2 [Source:NCBI gene;Acc:101982946]	Dnai2
7	77792699	0.87572	0.0681562	0.807563	0.242057	0.106886	0.141734	0.000849175	exon (ENSMOCT00000030189, exon 10 of 20)	20702	ENSMOCG00000022165	Kif19a	kinesin family member 19 [Source:NCBI gene;Acc:101983424]	Kif19a
7	77794242	0.780974	0.0193829	0.761591	0.292482	0.172656	0.142886	0.00921728	exon (ENSMOCT00000030189, exon 13 of 20)	22245	ENSMOCG00000022165	Kif19a	kinesin family member 19 [Source:NCBI gene;Acc:101983424]	Kif19a
7	77794248	0.780974	0.0193829	0.761591	0.292482	0.172656	0.142886	0.00921728	exon (ENSMOCT00000030189, exon 13 of 20)	22251	ENSMOCG00000022165	Kif19a	kinesin family member 19 [Source:NCBI gene;Acc:101983424]	Kif19a
7	77828987	0.789355	0.0355303	0.753825	0.295307	0.171019	0.142824	0.0106897	Intergenic	15419	ENSMOCG00000015525	Gpr142	G protein-coupled receptor 142 [Source:NCBI gene;Acc:101998678]	Gpr142
7	77858255	0.0530665	0.868978	-0.815912	0.224472	0.150625	0.160312	0.00027819	Intergenic	-6239	ENSMOCG00000015646		G protein-coupled receptor class C group 5 member C [Source:NCBI gene;Acc:101983987]	Gprc5c
7	77858269	0.0530665	0.868978	-0.815912	0.224472	0.150625	0.160312	0.00027819	Intergenic	-6225	ENSMOCG00000015646		G protein-coupled receptor class C group 5 member C [Source:NCBI gene;Acc:101983987]	Gprc5c
7	77862493	0.700025	0.0326734	0.667351	0.258123	0.207986	0.14308	0.00972655	Intergenic	-2001	ENSMOCG00000015646		G protein-coupled receptor class C group 5 member C [Source:NCBI gene;Acc:101983987]	Gprc5c
7	77876874	0.852226	0.0605626	0.791664	0.257147	0.174053	0.142524	0.0020795	exon (ENSMOCT00000012854, exon 2 of 4)	12203	ENSMOCG00000010022			Gprc5c
7	77876885	0.852226	0.0605626	0.791664	0.257147	0.174053	0.142524	0.0020795	exon (ENSMOCT00000012854, exon 2 of 4)	12214	ENSMOCG00000010022			Gprc5c
7	77916489	0.0502103	0.856584	-0.806374	0.225672	0.150475	0.1615	0.000352621	intron (ENSMOCT00000022773, intron 7 of 8)	11364	ENSMOCG00000017095	Cd300a	CD300A molecule [Source:MGI Symbol;Acc:MGI:2443411]	Cd300a
7	78051030	0.777246	0.054503	0.722743	0.332999	0.173137	0.142969	0.0299762	exon (ENSMOCT00000018942, exon 2 of 4)	9883	ENSMOCG00000014452	Cd300e	CMRF35-like molecule 2 [Source:NCBI gene;Acc:102000320]	Cd300e
7	78087875	0.0353629	0.731604	-0.696241	0.331317	0.150327	0.152591	0.0356028	Intergenic	-9097	ENSMOCG00000011264	Rab37	RAB37, member RAS oncogene family [Source:NCBI gene;Acc:101985030]	Rab37
7	78087899	0.8494	0.0606238	0.788776	0.254551	0.172149	0.140754	0.00194371	Intergenic	-9073	ENSMOCG00000011264	Rab37	RAB37, member RAS oncogene family [Source:NCBI gene;Acc:101985030]	Rab37
7	78095592	0.0468774	0.778065	-0.731187	0.316615	0.149735	0.159349	0.020922	promoter-TSS (ENSMOCT00000014459)	-1380	ENSMOCG00000011264	Rab37	RAB37, member RAS oncogene family [Source:NCBI gene;Acc:101985030]	Rab37
7	78095611	0.0468774	0.778065	-0.731187	0.316615	0.149735	0.159349	0.020922	promoter-TSS (ENSMOCT00000014459)	-1361	ENSMOCG00000011264	Rab37	RAB37, member RAS oncogene family [Source:NCBI gene;Acc:101985030]	Rab37
7	78137683	0.0293153	0.861912	-0.832597	0.190622	0.150665	0.160018	1.26e-05	intron (ENSMOCT00000024103, intron 1 of 6)	331	ENSMOCG00000018007			Cd300ld4
7	78138182	0.814556	0.052437	0.762119	0.282953	0.170643	0.143009	0.00707167	intron (ENSMOCT00000014459, intron 1 of 8)	41210	ENSMOCG00000011264	Rab37	RAB37, member RAS oncogene family [Source:NCBI gene;Acc:101985030]	Rab37
7	78156651	0.699165	0.0234251	0.67574	0.241587	0.160077	0.143088	0.00515663	intron (ENSMOCT00000014459, intron 2 of 8)	59679	ENSMOCG00000011264	Rab37	RAB37, member RAS oncogene family [Source:NCBI gene;Acc:101985030]	Rab37
7	78188290	0.7728	0.0482429	0.724557	0.326361	0.173529	0.142582	0.0264113	intron (ENSMOCT00000021063, intron 1 of 6)	629	ENSMOCG00000015917	Nat9	N-acetyltransferase 9 (putative) [Source:NCBI gene;Acc:101986451]	Nat9
7	78188325	0.7728	0.0482429	0.724557	0.326361	0.173529	0.142582	0.0264113	intron (ENSMOCT00000021063, intron 1 of 6)	594	ENSMOCG00000015917	Nat9	N-acetyltransferase 9 (putative) [Source:NCBI gene;Acc:101986451]	Nat9
7	78190436	0.760519	0.0380377	0.722481	0.327265	0.173706	0.142634	0.0272697	exon (ENSMOCT00000015791, exon 2 of 10)	789	ENSMOCG00000012281	Tmem104	transmembrane protein 104 [Source:NCBI gene;Acc:101986740]	Tmem104
7	78211839	0.0588702	0.752077	-0.693207	0.340696	0.15026	0.15644	0.0418831	intron (ENSMOCT00000015791, intron 8 of 9)	22192	ENSMOCG00000012281	Tmem104	transmembrane protein 104 [Source:NCBI gene;Acc:101986740]	Tmem104
7	78235161	0.0563589	0.76776	-0.711402	0.337851	0.150491	0.161212	0.0352333	intron (ENSMOCT00000015791, intron 8 of 9)	45514	ENSMOCG00000012281	Tmem104	transmembrane protein 104 [Source:NCBI gene;Acc:101986740]	Tmem104
7	78235240	0.0604923	0.858779	-0.798286	0.246124	0.150075	0.161417	0.00118102	intron (ENSMOCT00000015791, intron 8 of 9)	45593	ENSMOCG00000012281	Tmem104	transmembrane protein 104 [Source:NCBI gene;Acc:101986740]	Tmem104
7	78250956	0.900967	0.0318211	0.869146	0.153017	0.170931	0.143109	1.35e-08	intron (ENSMOCT00000015791, intron 9 of 9)	61309	ENSMOCG00000012281	Tmem104	transmembrane protein 104 [Source:NCBI gene;Acc:101986740]	Tmem104
7	78267959	0.0324696	0.861803	-0.829333	0.187319	0.150764	0.160817	9.54e-06	exon (ENSMOCT00000017720, exon 6 of 14)	11807	ENSMOCG00000013598	Grin2c	glutamate ionotropic receptor NMDA type subunit 2C [Source:NCBI gene;Acc:101987032]	Grin2c
7	78269628	0.235112	0.893739	-0.658627	0.249919	0.989475	0.161961	0.00840466	exon (ENSMOCT00000017720, exon 4 of 14)	10138	ENSMOCG00000013598	Grin2c	glutamate ionotropic receptor NMDA type subunit 2C [Source:NCBI gene;Acc:101987032]	Grin2c
7	78269725	0.308184	0.895779	-0.587594	0.229016	0.495547	0.141989	0.0102956	exon (ENSMOCT00000017720, exon 4 of 14)	10041	ENSMOCG00000013598	Grin2c	glutamate ionotropic receptor NMDA type subunit 2C [Source:NCBI gene;Acc:101987032]	Grin2c
7	78274583	0.519757	0.0360524	0.483704	0.200993	0.0714544	0.14278	0.016103	intron (ENSMOCT00000017720, intron 1 of 13)	5183	ENSMOCG00000013598	Grin2c	glutamate ionotropic receptor NMDA type subunit 2C [Source:NCBI gene;Acc:101987032]	Grin2c
7	78277829	0.0311021	0.798203	-0.767101	0.265246	0.150659	0.160059	0.00382751	intron (ENSMOCT00000017720, intron 1 of 13)	1937	ENSMOCG00000013598	Grin2c	glutamate ionotropic receptor NMDA type subunit 2C [Source:NCBI gene;Acc:101987032]	Grin2c
7	78282315	0.112754	0.894038	-0.781283	0.195967	0.256588	0.160855	6.7e-05	exon (ENSMOCT00000013828, exon 10 of 12)	7452	ENSMOCG00000010764		ferredoxin reductase [Source:NCBI gene;Acc:101987487]
7	78282509	0.0515997	0.883466	-0.831866	0.198736	0.149485	0.162337	2.84e-05	exon (ENSMOCT00000013828, exon 9 of 12)	7258	ENSMOCG00000010764		ferredoxin reductase [Source:NCBI gene;Acc:101987487]
7	78282548	0.212256	0.883466	-0.671209	0.304381	0.186139	0.162337	0.0274428	exon (ENSMOCT00000013828, exon 9 of 12)	7219	ENSMOCG00000010764		ferredoxin reductase [Source:NCBI gene;Acc:101987487]
7	78296636	0.756343	0.0446386	0.711705	0.337555	0.173512	0.142403	0.0349954	intron (ENSMOCT00000015733, intron 4 of 5)	11337	ENSMOCG00000012241	Fads6	fatty acid desaturase 6 [Source:NCBI gene;Acc:101988527]	Fads6
7	78309645	0.0502103	0.804891	-0.754681	0.284133	0.150475	0.158688	0.00790548	promoter-TSS (ENSMOCT00000015733)	-1672	ENSMOCG00000012241	Fads6	fatty acid desaturase 6 [Source:NCBI gene;Acc:101988527]	Fads6
7	78320633	0.87417	0.0650152	0.809155	0.251075	0.17254	0.142073	0.00126961	intron (ENSMOCT00000016603, intron 1 of 7)	3728	ENSMOCG00000012832	Otop2	otopetrin 2 [Source:NCBI gene;Acc:101988810]	Otop2
7	78332489	0.836632	0.0363707	0.800262	0.223477	0.171527	0.141454	0.000342329	intron (ENSMOCT00000016603, intron 1 of 7)	15584	ENSMOCG00000012832	Otop2	otopetrin 2 [Source:NCBI gene;Acc:101988810]	Otop2
7	78333135	0.0287183	0.546283	-0.517565	0.218635	0.15061	0.989475	0.0179207	exon (ENSMOCT00000016603, exon 3 of 8)	16230	ENSMOCG00000012832	Otop2	otopetrin 2 [Source:NCBI gene;Acc:101988810]	Otop2
7	78333190	0.779187	0.0513914	0.727796	0.327001	0.172905	0.142991	0.0260363	exon (ENSMOCT00000016603, exon 3 of 8)	16285	ENSMOCG00000012832	Otop2	otopetrin 2 [Source:NCBI gene;Acc:101988810]	Otop2
7	78359967	0.0624668	0.892469	-0.830002	0.219384	0.149825	0.161258	0.000154746	exon (ENSMOCT00000015709, exon 16 of 19)	19563	ENSMOCG00000012205	Hid1	HID1 domain containing [Source:NCBI gene;Acc:101990411]	Hid1
7	78367653	0.796758	0.052437	0.74432	0.311447	0.168897	0.143009	0.016854	intron (ENSMOCT00000015709, intron 6 of 18)	11877	ENSMOCG00000012205	Hid1	HID1 domain containing [Source:NCBI gene;Acc:101990411]	Hid1
7	78427902	0.886752	0.154007	0.732744	0.224884	0.108494	0.191931	0.00112075	intron (ENSMOCT00000019765, intron 4 of 5)	3199	ENSMOCG00000015015	Atp5h	ATP synthase peripheral stalk subunit d [Source:NCBI gene;Acc:101991632]	Atp5h
7	78456881	0.891491	0.0553799	0.836111	0.211593	0.171671	0.14293	7.77e-05	TTS (ENSMOCT00000013255)	293	ENSMOCG00000010325
7	78486869	0.0502103	0.764545	-0.714335	0.333559	0.150475	0.16161	0.0322295	intron (ENSMOCT00000013734, intron 3 of 3)	5936	ENSMOCG00000010701	Slc16a5	solute carrier family 16 member 5 [Source:NCBI gene;Acc:101992483]	Slc16a5
7	78520957	0.870065	0.0605626	0.809503	0.244096	0.168894	0.142524	0.00091206	intron (ENSMOCT00000015635, intron 1 of 3)	8306	ENSMOCG00000012165		Jupiter microtubule associated homolog 1 [Source:NCBI gene;Acc:101993515]	Jpt1
7	78645947	0.76737	0.054503	0.712866	0.342302	0.173758	0.142969	0.0372907	Intergenic	-8717	ENSMOCG00000013006		solute carrier family 25 member 19 [Source:NCBI gene;Acc:101995349]
7	78666220	0.788178	0.0296092	0.758569	0.291877	0.171297	0.143061	0.00935128	intron (ENSMOCT00000023406, intron 3 of 5)	50327	ENSMOCG00000017537	Grb2	growth factor receptor bound protein 2 [Source:NCBI gene;Acc:101995643]	Grb2
7	78666272	0.788178	0.0296092	0.758569	0.291877	0.171297	0.143061	0.00935128	intron (ENSMOCT00000023406, intron 3 of 5)	50275	ENSMOCG00000017537	Grb2	growth factor receptor bound protein 2 [Source:NCBI gene;Acc:101995643]	Grb2
7	78748979	0.0424611	0.791654	-0.749193	0.294243	0.150099	0.155256	0.0108912	Intergenic	1604	ENSMOCG00000002602			Rps28
7	78757637	0.931338	0.274629	0.656709	0.272668	0.173305	0.989475	0.01602	Intergenic	-6947	ENSMOCG00000014527	Tmem94	transmembrane protein 94 [Source:NCBI gene;Acc:101996210]	Tmem94
7	78757672	0.931338	0.274629	0.656709	0.272668	0.173305	0.989475	0.01602	Intergenic	-6912	ENSMOCG00000014527	Tmem94	transmembrane protein 94 [Source:NCBI gene;Acc:101996210]	Tmem94
7	78782470	0.0588702	0.899098	-0.840227	0.208682	0.15026	0.161519	5.67e-05	intron (ENSMOCT00000019057, intron 2 of 31)	17886	ENSMOCG00000014527	Tmem94	transmembrane protein 94 [Source:NCBI gene;Acc:101996210]	Tmem94
7	78782473	0.0588702	0.899098	-0.840227	0.208682	0.15026	0.161519	5.67e-05	intron (ENSMOCT00000019057, intron 2 of 31)	17889	ENSMOCG00000014527	Tmem94	transmembrane protein 94 [Source:NCBI gene;Acc:101996210]	Tmem94
7	78787811	0.194849	0.885157	-0.690308	0.286073	0.18817	0.157767	0.0158197	intron (ENSMOCT00000019057, intron 3 of 31)	23227	ENSMOCG00000014527	Tmem94	transmembrane protein 94 [Source:NCBI gene;Acc:101996210]	Tmem94
7	78790950	0.200532	0.852739	-0.652206	0.252746	0.989475	0.161131	0.00986616	exon (ENSMOCT00000019057, exon 8 of 32)	26366	ENSMOCG00000014527	Tmem94	transmembrane protein 94 [Source:NCBI gene;Acc:101996210]	Tmem94
7	78791059	0.910627	0.0262123	0.884414	0.134782	0.167933	0.142919	5.32e-11	intron (ENSMOCT00000019057, intron 8 of 31)	26475	ENSMOCG00000014527	Tmem94	transmembrane protein 94 [Source:NCBI gene;Acc:101996210]	Tmem94
7	78795710	0.73879	0.0317174	0.707073	0.343992	0.171721	0.143131	0.0398312	intron (ENSMOCT00000019057, intron 18 of 31)	31126	ENSMOCG00000014527	Tmem94	transmembrane protein 94 [Source:NCBI gene;Acc:101996210]	Tmem94
7	78802722	0.902239	0.282532	0.619706	0.254532	0.174758	0.607974	0.0149048	Intergenic	6681	ENSMOCG00000015226			Caskin2
7	78803127	0.822746	0.0575542	0.765192	0.279164	0.171338	0.142788	0.00612491	Intergenic	6276	ENSMOCG00000015226			Caskin2
7	78803147	0.822746	0.0575542	0.765192	0.279164	0.171338	0.142788	0.00612491	Intergenic	6256	ENSMOCG00000015226			Caskin2
7	78803176	0.822746	0.0575542	0.765192	0.279164	0.171338	0.142788	0.00612491	Intergenic	6227	ENSMOCG00000015226			Caskin2
7	78807084	0.7728	0.0563864	0.716414	0.339793	0.173529	0.142871	0.034998	intron (ENSMOCT00000020053, intron 7 of 7)	2319	ENSMOCG00000015226			Caskin2
7	78810899	0.594137	0.0264195	0.567718	0.253318	0.518615	0.142307	0.0250177	promoter-TSS (ENSMOCT00000020053)	-1496	ENSMOCG00000015226			Caskin2
7	78812074	0.745737	0.0384743	0.707263	0.341762	0.172585	0.142448	0.0385029	Intergenic	-2671	ENSMOCG00000015226			Caskin2
7	78812851	0.786926	0.0553799	0.731546	0.325064	0.171576	0.14293	0.0244195	Intergenic	-3448	ENSMOCG00000015226			Caskin2
7	78812859	0.786926	0.0553799	0.731546	0.325064	0.171576	0.14293	0.0244195	Intergenic	-3456	ENSMOCG00000015226			Caskin2
7	78821581	0.0530665	0.862327	-0.80926	0.22976	0.150625	0.161736	0.000427994	exon (ENSMOCT00000029370, exon 7 of 11)	4985	ENSMOCG00000021585	Tsen54	tRNA splicing endonuclease subunit 54 [Source:NCBI gene;Acc:101996770]	Tsen54
7	78829575	0.870024	0.0572191	0.812805	0.224176	0.170164	0.140296	0.000288132	Intergenic	-6638	ENSMOCG00000016380	Llgl2	LLGL scribble cell polarity complex component 2 [Source:NCBI gene;Acc:101997054]	Llgl2
7	78845365	0.0604923	0.85828	-0.797788	0.240199	0.150075	0.158973	0.000895805	intron (ENSMOCT00000021769, intron 1 of 21)	9128	ENSMOCG00000016380	Llgl2	LLGL scribble cell polarity complex component 2 [Source:NCBI gene;Acc:101997054]	Llgl2
7	78865229	0.928606	0.25376	0.674845	0.290906	0.093012	0.335887	0.0203515	promoter-TSS (ENSMOCT00000017506)	-650	ENSMOCG00000013403	Myo15b	myosin XVB [Source:NCBI gene;Acc:102001167]	Myo15b
7	78865974	0.873947	0.0486486	0.825298	0.217223	0.172403	0.142767	0.000145098	exon (ENSMOCT00000017506, exon 1 of 68)	95	ENSMOCG00000013403	Myo15b	myosin XVB [Source:NCBI gene;Acc:102001167]	Myo15b
7	78866880	0.857344	0.234755	0.622589	0.25443	0.174488	0.534382	0.0144053	exon (ENSMOCT00000017506, exon 3 of 68)	1001	ENSMOCG00000013403	Myo15b	myosin XVB [Source:NCBI gene;Acc:102001167]	Myo15b
7	78882426	0.7728	0.0589262	0.713874	0.34346	0.173529	0.142675	0.0376651	intron (ENSMOCT00000017532, intron 20 of 47)	16547	ENSMOCG00000013403	Myo15b	myosin XVB [Source:NCBI gene;Acc:102001167]	Myo15b
7	78887853	0.77023	0.0575542	0.712676	0.343846	0.17367	0.142788	0.0382036	intron (ENSMOCT00000017532, intron 23 of 47)	21974	ENSMOCG00000013403	Myo15b	myosin XVB [Source:NCBI gene;Acc:102001167]	Myo15b
7	78894118	0.0478576	0.834366	-0.786508	0.246573	0.150039	0.159905	0.00142389	intron (ENSMOCT00000017532, intron 43 of 47)	28239	ENSMOCG00000013403	Myo15b	myosin XVB [Source:NCBI gene;Acc:102001167]	Myo15b
7	78945403	0.0563589	0.778065	-0.721706	0.328053	0.150491	0.159349	0.0278092	intron (ENSMOCT00000015289, intron 3 of 10)	4693	ENSMOCG00000011898	Sap30bp	SAP30 binding protein [Source:NCBI gene;Acc:101998676]	Sap30bp
7	78945670	0.909175	0.24691	0.662265	0.289499	0.173032	0.292072	0.0221594	intron (ENSMOCT00000015289, intron 3 of 10)	4960	ENSMOCG00000011898	Sap30bp	SAP30 binding protein [Source:NCBI gene;Acc:101998676]	Sap30bp
7	78977927	0.892019	0.062549	0.82947	0.22819	0.167672	0.142323	0.000277984	Intergenic	-3610	ENSMOCG00000018829	Itgb4	integrin subunit beta 4 [Source:NCBI gene;Acc:101998963]	Itgb4
7	78978762	0.593897	0.0230107	0.570886	0.210214	0.154622	0.141761	0.0066128	Intergenic	-2775	ENSMOCG00000018829	Itgb4	integrin subunit beta 4 [Source:NCBI gene;Acc:101998963]	Itgb4
7	78984960	0.0332654	0.809682	-0.776417	0.2469	0.150588	0.160115	0.00166283	exon (ENSMOCT00000025413, exon 5 of 38)	3423	ENSMOCG00000018829	Itgb4	integrin subunit beta 4 [Source:NCBI gene;Acc:101998963]	Itgb4
7	78993333	0.931658	0.0537318	0.877926	0.180488	0.172385	0.142994	1.15e-06	intron (ENSMOCT00000025427, intron 12 of 38)	11784	ENSMOCG00000018829	Itgb4	integrin subunit beta 4 [Source:NCBI gene;Acc:101998963]	Itgb4
7	78994248	0.779187	0.0518879	0.727299	0.327648	0.172905	0.143003	0.0264352	intron (ENSMOCT00000025427, intron 13 of 38)	12699	ENSMOCG00000018829	Itgb4	integrin subunit beta 4 [Source:NCBI gene;Acc:101998963]	Itgb4
7	78995747	0.0444357	0.650632	-0.606196	0.232715	0.148857	0.299246	0.00919057	intron (ENSMOCT00000025427, intron 16 of 38)	14198	ENSMOCG00000018829	Itgb4	integrin subunit beta 4 [Source:NCBI gene;Acc:101998963]	Itgb4
7	79008264	0.0485589	0.766211	-0.717652	0.326966	0.149999	0.161414	0.0281717	intron (ENSMOCT00000025427, intron 31 of 38)	26715	ENSMOCG00000018829	Itgb4	integrin subunit beta 4 [Source:NCBI gene;Acc:101998963]	Itgb4
7	79008275	0.0485589	0.766211	-0.717652	0.326966	0.149999	0.161414	0.0281717	intron (ENSMOCT00000025427, intron 31 of 38)	26726	ENSMOCG00000018829	Itgb4	integrin subunit beta 4 [Source:NCBI gene;Acc:101998963]	Itgb4
7	79008320	0.0485589	0.766211	-0.717652	0.326966	0.149999	0.161414	0.0281717	intron (ENSMOCT00000025427, intron 31 of 38)	26771	ENSMOCG00000018829	Itgb4	integrin subunit beta 4 [Source:NCBI gene;Acc:101998963]	Itgb4
7	79010619	0.0489824	0.831155	-0.782172	0.249872	0.150292	0.161347	0.00174635	intron (ENSMOCT00000025424, intron 33 of 37)	29070	ENSMOCG00000018829	Itgb4	integrin subunit beta 4 [Source:NCBI gene;Acc:101998963]	Itgb4
7	79013703	0.762824	0.0513914	0.711433	0.262959	0.186715	0.142991	0.00682035	intron (ENSMOCT00000022390, intron 5 of 7)	3272	ENSMOCG00000016831	Galk1	galactokinase 1 [Source:NCBI gene;Acc:101999247]	Galk1
7	79016208	0.873043	0.0347805	0.838263	0.189724	0.172808	0.142833	9.95e-06	intron (ENSMOCT00000022390, intron 1 of 7)	767	ENSMOCG00000016831	Galk1	galactokinase 1 [Source:NCBI gene;Acc:101999247]	Galk1
7	79076726	0.110112	0.90271	-0.792598	0.187281	0.145364	0.161793	2.31e-05	exon (ENSMOCT00000016376, exon 21 of 32)	9744	ENSMOCG00000012654	Unc13d	unc-13 homolog D [Source:NCBI gene;Acc:102000041]	Unc13d
7	79086548	0.0288827	0.920233	-0.89135	0.125764	0.150614	0.162145	1.37e-12	TTS (ENSMOCT00000020410)	9609	ENSMOCG00000015478	Wbp2	WW domain binding protein 2 [Source:NCBI gene;Acc:102000506]	Wbp2
7	79087008	0.0588702	0.888604	-0.829733	0.215829	0.15026	0.161888	0.000120843	TTS (ENSMOCT00000020410)	9149	ENSMOCG00000015478	Wbp2	WW domain binding protein 2 [Source:NCBI gene;Acc:102000506]	Wbp2
7	79087339	0.779187	0.0575542	0.721633	0.335504	0.172905	0.142788	0.0314848	TTS (ENSMOCT00000020410)	8818	ENSMOCG00000015478	Wbp2	WW domain binding protein 2 [Source:NCBI gene;Acc:102000506]	Wbp2
7	79109163	0.777246	0.0305257	0.74672	0.303944	0.173137	0.143037	0.0140193	Intergenic	-13006	ENSMOCG00000015478	Wbp2	WW domain binding protein 2 [Source:NCBI gene;Acc:102000506]	Wbp2
7	79117748	0.0283726	0.735592	-0.70722	0.339492	0.149854	0.162074	0.0372355	Intergenic	5208	ENSMOCG00000017116	Trim47	tripartite motif containing 47 [Source:NCBI gene;Acc:102001166]	Trim47
7	79119368	0.9059	0.240745	0.665156	0.226903	0.0899937	0.366816	0.0033738	exon (ENSMOCT00000022800, exon 6 of 6)	3588	ENSMOCG00000017116	Trim47	tripartite motif containing 47 [Source:NCBI gene;Acc:102001166]	Trim47
7	79140967	0.330004	0.92838	-0.598375	0.276516	0.342887	0.1583	0.0304655	promoter-TSS (ENSMOCT00000019440)	-875	ENSMOCG00000014798			Trim65
7	79141071	0.198963	0.930244	-0.731281	0.196769	0.1199	0.160026	0.000202051	promoter-TSS (ENSMOCT00000019440)	-979	ENSMOCG00000014798			Trim65
7	79160131	0.695927	0.0563864	0.63954	0.284076	0.219959	0.142871	0.0243665	intron (ENSMOCT00000020856, intron 22 of 25)	19128	ENSMOCG00000015757	Fbf1	Fas binding factor 1 [Source:NCBI gene;Acc:102002359]	Fbf1
7	79162177	0.76737	0.052437	0.714932	0.339601	0.173758	0.143009	0.0352726	intron (ENSMOCT00000020856, intron 20 of 25)	17082	ENSMOCG00000015757	Fbf1	Fas binding factor 1 [Source:NCBI gene;Acc:102002359]	Fbf1
7	79177984	0.841008	0.054503	0.786505	0.254798	0.172388	0.142969	0.00202338	intron (ENSMOCT00000020856, intron 1 of 25)	1275	ENSMOCG00000015757	Fbf1	Fas binding factor 1 [Source:NCBI gene;Acc:102002359]	Fbf1
7	79189327	0.823885	0.0518879	0.771997	0.263878	0.168671	0.143003	0.00343809	Intergenic	-10068	ENSMOCG00000015757	Fbf1	Fas binding factor 1 [Source:NCBI gene;Acc:102002359]	Fbf1
7	79207701	0.0210439	0.840951	-0.819908	0.203043	0.150584	0.162598	5.39e-05	intron (ENSMOCT00000027578, intron 2 of 13)	8981	ENSMOCG00000020348	Acox1	acyl-CoA oxidase 1 [Source:NCBI gene;Acc:102002640]	Acox1
7	79246751	0.0588702	0.823759	-0.764889	0.272093	0.15026	0.160949	0.0049367	exon (ENSMOCT00000018626, exon 11 of 21)	7434	ENSMOCG00000014229	Evpl	envoplakin [Source:NCBI gene;Acc:101979273]	Evpl
7	79246757	0.0588702	0.823759	-0.764889	0.272093	0.15026	0.160949	0.0049367	exon (ENSMOCT00000018626, exon 11 of 21)	7428	ENSMOCG00000014229	Evpl	envoplakin [Source:NCBI gene;Acc:101979273]	Evpl
7	79302984	0.0209201	0.624094	-0.603174	0.245345	0.150257	0.103715	0.0139531	intron (ENSMOCT00000029401, intron 1 of 1)	1449	ENSMOCG00000021612	Galr2	galanin receptor 2 [Source:NCBI gene;Acc:102001994]	Galr2
7	79339852	0.0340722	0.845093	-0.811021	0.207031	0.150569	0.160042	8.95e-05	Intergenic	2986	ENSMOCG00000002118	5S_rRNA	5S ribosomal RNA [Source:RFAM;Acc:RF00001]
7	79339856	0.0340722	0.696254	-0.662181	0.241959	0.150569	0.125913	0.0062049	Intergenic	2982	ENSMOCG00000002118	5S_rRNA	5S ribosomal RNA [Source:RFAM;Acc:RF00001]
7	79360574	0.868389	0.0605626	0.807826	0.245189	0.173716	0.142524	0.000985255	intron (ENSMOCT00000023527, intron 17 of 18)	65110	ENSMOCG00000017613	Rnf157	ring finger protein 157 [Source:NCBI gene;Acc:101980337]	Rnf157
7	79371943	0.276101	0.897979	-0.621878	0.263858	0.144411	0.160737	0.0184298	exon (ENSMOCT00000023521, exon 10 of 21)	53741	ENSMOCG00000017613	Rnf157	ring finger protein 157 [Source:NCBI gene;Acc:101980337]	Rnf157
7	79442209	0.0233109	0.740232	-0.716921	0.332413	0.150625	0.162299	0.0310279	Intergenic	-3684	ENSMOCG00000016208		UBA like domain containing 2 [Source:NCBI gene;Acc:101980615]	Ubald2
7	79445684	0.707782	0.0351932	0.672589	0.290596	0.102943	0.141589	0.0206395	promoter-TSS (ENSMOCT00000021488)	-209	ENSMOCG00000016208		UBA like domain containing 2 [Source:NCBI gene;Acc:101980615]	Ubald2
7	79456653	0.90466	0.0393256	0.865335	0.161554	0.173542	0.142425	8.49e-08	exon (ENSMOCT00000021541, exon 10 of 13)	8720	ENSMOCG00000016246		glutamine rich 2 [Source:MGI Symbol;Acc:MGI:2684912]	Qrich2
7	79507608	0.0289344	0.760798	-0.731864	0.314866	0.150592	0.161969	0.0201059	intron (ENSMOCT00000028012, intron 3 of 9)	19693	ENSMOCG00000020662	Prpsap1	phosphoribosyl pyrophosphate synthetase associated protein 1 [Source:NCBI gene;Acc:101981179]	Prpsap1
7	79530563	0.885783	0.343404	0.54238	0.233024	0.171308	0.15205	0.0199349	intron (ENSMOCT00000019081, intron 3 of 10)	3111	ENSMOCG00000014553	Sphk1	sphingosine kinase 1 [Source:NCBI gene;Acc:101981446]	Sphk1
7	79547247	0.0314955	0.730184	-0.698688	0.347814	0.150621	0.161713	0.0445583	intron (ENSMOCT00000019081, intron 3 of 10)	19795	ENSMOCG00000014553	Sphk1	sphingosine kinase 1 [Source:NCBI gene;Acc:101981446]	Sphk1
7	79548355	0.19215	0.86252	-0.67037	0.266566	0.0885114	0.16182	0.0119087	intron (ENSMOCT00000019081, intron 3 of 10)	20903	ENSMOCG00000014553	Sphk1	sphingosine kinase 1 [Source:NCBI gene;Acc:101981446]	Sphk1
7	79548486	0.0575126	0.747829	-0.690316	0.329754	0.150395	0.14317	0.0363109	intron (ENSMOCT00000019081, intron 3 of 10)	21034	ENSMOCG00000014553	Sphk1	sphingosine kinase 1 [Source:NCBI gene;Acc:101981446]	Sphk1
7	79564416	0.91415	0.274587	0.639563	0.279892	0.173489	0.989475	0.0223105	intron (ENSMOCT00000019081, intron 4 of 10)	36964	ENSMOCG00000014553	Sphk1	sphingosine kinase 1 [Source:NCBI gene;Acc:101981446]	Sphk1
7	79568155	0.751486	0.0211398	0.730346	0.324313	0.173157	0.142888	0.0243234	intron (ENSMOCT00000019081, intron 6 of 10)	40703	ENSMOCG00000014553	Sphk1	sphingosine kinase 1 [Source:NCBI gene;Acc:101981446]	Sphk1
7	79571535	0.775127	0.0650152	0.710112	0.350945	0.173348	0.142073	0.043029	exon (ENSMOCT00000019081, exon 11 of 11)	44083	ENSMOCG00000014553	Sphk1	sphingosine kinase 1 [Source:NCBI gene;Acc:101981446]	Sphk1
7	79571828	0.787558	0.232889	0.554669	0.243122	0.202572	0.130306	0.0225225	exon (ENSMOCT00000019081, exon 11 of 11)	44376	ENSMOCG00000014553	Sphk1	sphingosine kinase 1 [Source:NCBI gene;Acc:101981446]	Sphk1
7	79573753	0.77023	0.0445242	0.725706	0.325044	0.17367	0.142726	0.0255727	Intergenic	43384	ENSMOCG00000014113	Ube2o	ubiquitin conjugating enzyme E2 O [Source:NCBI gene;Acc:101981715]	Ube2o
7	79649518	0.855603	0.0305257	0.825077	0.201306	0.173111	0.143037	4.16e-05	Intergenic	-6964	ENSMOCG00000012993	Rhbdf2	rhomboid 5 homolog 2 [Source:NCBI gene;Acc:101982289]	Rhbdf2
7	79657114	0.905802	0.186526	0.719277	0.233996	0.170927	0.457185	0.00211289	Intergenic	-14560	ENSMOCG00000012993	Rhbdf2	rhomboid 5 homolog 2 [Source:NCBI gene;Acc:101982289]	Rhbdf2
7	79657164	0.905802	0.186162	0.719641	0.233724	0.170927	0.455886	0.00207682	Intergenic	-14610	ENSMOCG00000012993	Rhbdf2	rhomboid 5 homolog 2 [Source:NCBI gene;Acc:101982289]	Rhbdf2
7	79660697	0.810597	0.0417337	0.768864	0.255713	0.165683	0.142188	0.00264059	Intergenic	-18143	ENSMOCG00000012993	Rhbdf2	rhomboid 5 homolog 2 [Source:NCBI gene;Acc:101982289]	Rhbdf2
7	79673233	0.71951	0.062549	0.656961	0.293412	0.321771	0.142323	0.0251535	Intergenic	19197	ENSMOCG00000018159	Cygb	cytoglobin [Source:NCBI gene;Acc:101982576]	Cygb
7	79673631	0.878365	0.0878062	0.790559	0.201591	0.171313	0.424031	8.8e-05	Intergenic	18799	ENSMOCG00000018159	Cygb	cytoglobin [Source:NCBI gene;Acc:101982576]	Cygb
7	79673641	0.878365	0.240951	0.637414	0.258408	0.171313	0.71489	0.0136364	Intergenic	18789	ENSMOCG00000018159	Cygb	cytoglobin [Source:NCBI gene;Acc:101982576]	Cygb
7	79684169	0.91248	0.274803	0.637677	0.27619	0.102876	0.989475	0.0209527	intron (ENSMOCT00000024325, intron 3 of 3)	8261	ENSMOCG00000018159	Cygb	cytoglobin [Source:NCBI gene;Acc:101982576]	Cygb
7	79684231	0.179821	0.871688	-0.691867	0.264883	0.461867	0.161457	0.009002	intron (ENSMOCT00000024325, intron 3 of 3)	8199	ENSMOCG00000018159	Cygb	cytoglobin [Source:NCBI gene;Acc:101982576]	Cygb
7	79722105	0.0509892	0.914577	-0.863588	0.180241	0.15055	0.160259	1.66e-06	intron (ENSMOCT00000019124, intron 6 of 8)	15898	ENSMOCG00000014576	St6galnac2	ST6 N-acetylgalactosaminide alpha-2,6-sialyltransferase 2 [Source:NCBI gene;Acc:101983332]	St6galnac2
7	79723848	0.77023	0.0409051	0.729325	0.319401	0.17367	0.142149	0.0224059	intron (ENSMOCT00000019124, intron 5 of 8)	14155	ENSMOCG00000014576	St6galnac2	ST6 N-acetylgalactosaminide alpha-2,6-sialyltransferase 2 [Source:NCBI gene;Acc:101983332]	St6galnac2
7	79887912	0.788178	0.0455741	0.742604	0.308356	0.171297	0.14274	0.0160283	intron (ENSMOCT00000016887, intron 3 of 3)	17281	ENSMOCG00000013027	Mxra7	matrix remodeling associated 7 [Source:NCBI gene;Acc:101983603]	Mxra7
7	79889101	0.808153	0.27908	0.529072	0.205429	0.0822902	0.309528	0.0100109	intron (ENSMOCT00000016889, intron 3 of 4)	16092	ENSMOCG00000013027	Mxra7	matrix remodeling associated 7 [Source:NCBI gene;Acc:101983603]	Mxra7
7	79893204	0.925637	0.285033	0.640604	0.258395	0.170935	0.683697	0.0131689	intron (ENSMOCT00000016889, intron 2 of 4)	11989	ENSMOCG00000013027	Mxra7	matrix remodeling associated 7 [Source:NCBI gene;Acc:101983603]	Mxra7
7	79903009	0.831076	0.0650152	0.766061	0.283184	0.171051	0.142073	0.00682685	intron (ENSMOCT00000016889, intron 1 of 4)	2184	ENSMOCG00000013027	Mxra7	matrix remodeling associated 7 [Source:NCBI gene;Acc:101983603]	Mxra7
7	79998353	0.0242757	0.836865	-0.812589	0.209902	0.150651	0.161667	0.000108264	Intergenic	-5982	ENSMOCG00000014069	Mgat5b	alpha-1,6-mannosylglycoprotein 6-beta-N-acetylglucosaminyltransferase B [Source:NCBI gene;Acc:101985799]	Mgat5b
7	80003815	0.78559	0.0182573	0.767333	0.287067	0.171853	0.142991	0.00751738	promoter-TSS (ENSMOCT00000018401)	-520	ENSMOCG00000014069	Mgat5b	alpha-1,6-mannosylglycoprotein 6-beta-N-acetylglucosaminyltransferase B [Source:NCBI gene;Acc:101985799]	Mgat5b
7	80021705	0.921687	0.0432306	0.878456	0.152623	0.173635	0.141781	8.63e-09	intron (ENSMOCT00000018403, intron 3 of 16)	17370	ENSMOCG00000014069	Mgat5b	alpha-1,6-mannosylglycoprotein 6-beta-N-acetylglucosaminyltransferase B [Source:NCBI gene;Acc:101985799]	Mgat5b
7	80030142	0.860063	0.172856	0.687207	0.274889	0.174563	0.398806	0.0124213	exon (ENSMOCT00000018401, exon 7 of 18)	25807	ENSMOCG00000014069	Mgat5b	alpha-1,6-mannosylglycoprotein 6-beta-N-acetylglucosaminyltransferase B [Source:NCBI gene;Acc:101985799]	Mgat5b
7	80030151	0.860063	0.172856	0.687207	0.274889	0.174563	0.398806	0.0124213	exon (ENSMOCT00000018401, exon 7 of 18)	25816	ENSMOCG00000014069	Mgat5b	alpha-1,6-mannosylglycoprotein 6-beta-N-acetylglucosaminyltransferase B [Source:NCBI gene;Acc:101985799]	Mgat5b
7	80049568	0.83248	0.0456573	0.786822	0.220787	0.11644	0.142055	0.00036565	intron (ENSMOCT00000018403, intron 10 of 16)	45233	ENSMOCG00000014069	Mgat5b	alpha-1,6-mannosylglycoprotein 6-beta-N-acetylglucosaminyltransferase B [Source:NCBI gene;Acc:101985799]	Mgat5b
7	80058403	0.868583	0.135369	0.733214	0.236867	0.17331	0.152574	0.00196501	intron (ENSMOCT00000018403, intron 12 of 16)	54068	ENSMOCG00000014069	Mgat5b	alpha-1,6-mannosylglycoprotein 6-beta-N-acetylglucosaminyltransferase B [Source:NCBI gene;Acc:101985799]	Mgat5b
7	80067386	0.76737	0.0530479	0.714322	0.340388	0.173758	0.143006	0.0358563	TTS (ENSMOCT00000018401)	63051	ENSMOCG00000014069	Mgat5b	alpha-1,6-mannosylglycoprotein 6-beta-N-acetylglucosaminyltransferase B [Source:NCBI gene;Acc:101985799]	Mgat5b
7	80077471	0.0329733	0.852748	-0.819775	0.197105	0.1507	0.159561	3.2e-05	Intergenic	73136	ENSMOCG00000014069	Mgat5b	alpha-1,6-mannosylglycoprotein 6-beta-N-acetylglucosaminyltransferase B [Source:NCBI gene;Acc:101985799]	Mgat5b
7	80109205	0.745737	0.032183	0.713554	0.337273	0.172585	0.142948	0.0343739	Intergenic	-50356	ENSMOCG00000010446		predicted gene, 26083 [Source:MGI Symbol;Acc:MGI:5455860]
7	80122581	0.756524	0.0264546	0.73007	0.211667	0.130086	0.142264	0.000562374	Intergenic	-36980	ENSMOCG00000010446		predicted gene, 26083 [Source:MGI Symbol;Acc:MGI:5455860]
7	80126760	0.784161	0.0575542	0.726607	0.33085	0.172127	0.142788	0.028079	Intergenic	-32801	ENSMOCG00000010446		predicted gene, 26083 [Source:MGI Symbol;Acc:MGI:5455860]
7	80126864	0.83142	0.052437	0.778983	0.229166	0.120915	0.143009	0.000675807	Intergenic	-32697	ENSMOCG00000010446		predicted gene, 26083 [Source:MGI Symbol;Acc:MGI:5455860]
7	80143864	0.764159	0.052437	0.711722	0.342641	0.173778	0.143009	0.0377867	Intergenic	-15697	ENSMOCG00000010446		predicted gene, 26083 [Source:MGI Symbol;Acc:MGI:5455860]
7	80189944	0.779187	0.0589262	0.720261	0.337543	0.172905	0.142675	0.0328564	Intergenic	-8367	ENSMOCG00000017183	Sec14l1	SEC14 like lipid binding 1 [Source:NCBI gene;Acc:101986453]	Sec14l1
7	80203530	0.841008	0.0358247	0.805183	0.221327	0.172388	0.142771	0.000274775	intron (ENSMOCT00000022906, intron 2 of 16)	4842	ENSMOCG00000017183	Sec14l1	SEC14 like lipid binding 1 [Source:NCBI gene;Acc:101986453]	Sec14l1
7	80226478	0.885415	0.245029	0.640386	0.213812	0.173007	0.243568	0.00274371	exon (ENSMOCT00000022902, exon 6 of 17)	28167	ENSMOCG00000017183	Sec14l1	SEC14 like lipid binding 1 [Source:NCBI gene;Acc:101986453]	Sec14l1
7	80290552	0.0604923	0.771821	-0.711328	0.339528	0.150075	0.160593	0.0361664	intron (ENSMOCT00000026386, intron 1 of 11)	7435	ENSMOCG00000019545	Septin9	septin 9 [Source:NCBI gene;Acc:101987119]	Septin9
7	80366975	0.051434	0.760798	-0.709364	0.338562	0.15058	0.161969	0.036151	intron (ENSMOCT00000026392, intron 1 of 10)	19371	ENSMOCG00000019545	Septin9	septin 9 [Source:NCBI gene;Acc:101987119]	Septin9
7	80389508	0.850541	0.0356386	0.814903	0.211913	0.172986	0.142824	0.000120327	intron (ENSMOCT00000026392, intron 2 of 10)	41904	ENSMOCG00000019545	Septin9	septin 9 [Source:NCBI gene;Acc:101987119]	Septin9
7	80394069	0.0502103	0.811837	-0.761627	0.269844	0.150475	0.160353	0.00476557	intron (ENSMOCT00000026392, intron 2 of 10)	46465	ENSMOCG00000019545	Septin9	septin 9 [Source:NCBI gene;Acc:101987119]	Septin9
7	80397466	0.77023	0.0518879	0.718342	0.336184	0.17367	0.143003	0.0326182	intron (ENSMOCT00000026392, intron 2 of 10)	49862	ENSMOCG00000019545	Septin9	septin 9 [Source:NCBI gene;Acc:101987119]	Septin9
7	80402381	0.867113	0.0513914	0.815721	0.223716	0.172069	0.142991	0.000266115	intron (ENSMOCT00000026392, intron 2 of 10)	54777	ENSMOCG00000019545	Septin9	septin 9 [Source:NCBI gene;Acc:101987119]	Septin9
7	80420847	0.04955	0.764545	-0.714995	0.332819	0.150388	0.16161	0.0316896	intron (ENSMOCT00000026395, intron 1 of 9)	8117	ENSMOCG00000019545	Septin9	septin 9 [Source:NCBI gene;Acc:101987119]	Septin9
7	80421635	0.0563589	0.804376	-0.748016	0.284767	0.150491	0.159316	0.00862007	intron (ENSMOCT00000026395, intron 1 of 9)	8905	ENSMOCG00000019545	Septin9	septin 9 [Source:NCBI gene;Acc:101987119]	Septin9
7	80460969	0.845092	0.0553799	0.789712	0.254144	0.171548	0.14293	0.00188781	Intergenic	48239	ENSMOCG00000019545	Septin9	septin 9 [Source:NCBI gene;Acc:101987119]	Septin9
7	80461035	0.78559	0.0722943	0.713296	0.354965	0.171853	0.14126	0.0444863	Intergenic	48305	ENSMOCG00000019545	Septin9	septin 9 [Source:NCBI gene;Acc:101987119]	Septin9
7	80463753	0.756343	0.0431301	0.713213	0.3356	0.173512	0.142207	0.0335707	Intergenic	51023	ENSMOCG00000019545	Septin9	septin 9 [Source:NCBI gene;Acc:101987119]	Septin9
7	80492225	0.77023	0.0223639	0.747866	0.305736	0.17367	0.141822	0.0144405	Intergenic	79495	ENSMOCG00000019545	Septin9	septin 9 [Source:NCBI gene;Acc:101987119]	Septin9
7	80519181	0.0553656	0.826763	-0.771397	0.263143	0.150556	0.161203	0.00337356	Intergenic	106451	ENSMOCG00000019545	Septin9	septin 9 [Source:NCBI gene;Acc:101987119]	Septin9
7	80519190	0.764159	0.0377151	0.726444	0.322843	0.173778	0.142654	0.0244398	Intergenic	106460	ENSMOCG00000019545	Septin9	septin 9 [Source:NCBI gene;Acc:101987119]	Septin9
7	80548917	0.0324427	0.84666	-0.814217	0.208384	0.150711	0.162373	9.33e-05	Intergenic	136187	ENSMOCG00000019545	Septin9	septin 9 [Source:NCBI gene;Acc:101987119]	Septin9
7	80562559	0.780974	0.054503	0.726471	0.329472	0.172656	0.142969	0.0274571	Intergenic	149829	ENSMOCG00000019545	Septin9	septin 9 [Source:NCBI gene;Acc:101987119]	Septin9
7	80577922	0.200165	0.886785	-0.68662	0.273793	0.0977784	0.162738	0.0121485	Intergenic	165192	ENSMOCG00000019545	Septin9	septin 9 [Source:NCBI gene;Acc:101987119]	Septin9
7	80635505	0.896387	0.274687	0.6217	0.290016	0.171536	0.989475	0.0320588	Intergenic	-146690	ENSMOCG00000015879	Tnrc6c	trinucleotide repeat containing adaptor 6C [Source:NCBI gene;Acc:101988236]	Tnrc6c
7	80701921	0.76737	0.0365602	0.730809	0.318605	0.173758	0.142742	0.0218034	Intergenic	-80274	ENSMOCG00000015879	Tnrc6c	trinucleotide repeat containing adaptor 6C [Source:NCBI gene;Acc:101988236]	Tnrc6c
7	80874097	0.793443	0.0498025	0.74364	0.311119	0.169925	0.142898	0.0168385	promoter-TSS (ENSMOCT00000023815)	-712	ENSMOCG00000017792	Tmc8	transmembrane channel like 8 [Source:NCBI gene;Acc:101979560]	Tmc8
7	80888297	0.0649259	0.822958	-0.758032	0.282068	0.149497	0.160636	0.00720084	Intergenic	-3242	ENSMOCG00000013691	6030468B19Rik	RIKEN cDNA 6030468B19 gene [Source:MGI Symbol;Acc:MGI:1924977]	6030468B19Rik
7	80911868	0.200165	0.874566	-0.6744	0.281136	0.0977784	0.161488	0.0164472	intron (ENSMOCT00000017752, intron 4 of 6)	7634	ENSMOCG00000013626		thymidine kinase 1 [Source:NCBI gene;Acc:101989081]	Tk1
7	80918331	0.0604923	0.89928	-0.838788	0.209227	0.150075	0.16084	6.1e-05	exon (ENSMOCT00000017752, exon 3 of 7)	1171	ENSMOCG00000013626		thymidine kinase 1 [Source:NCBI gene;Acc:101989081]	Tk1
7	80922587	0.882731	0.0405206	0.84221	0.183004	0.172354	0.142155	4.18e-06	intron (ENSMOCT00000020899, intron 1 of 10)	85	ENSMOCG00000015815	Afmid	arylformamidase [Source:NCBI gene;Acc:101989370]	Afmid
7	80956706	0.845308	0.171859	0.67345	0.266246	0.172574	0.32388	0.0114248	intron (ENSMOCT00000021342, intron 2 of 3)	1010	ENSMOCG00000016117	Tmem235	transmembrane protein 235 [Source:NCBI gene;Acc:101989944]	Tmem235
7	80958769	0.0498671	0.758677	-0.70881	0.33885	0.150433	0.162126	0.0364556	exon (ENSMOCT00000021342, exon 4 of 4)	3073	ENSMOCG00000016117	Tmem235	transmembrane protein 235 [Source:NCBI gene;Acc:101989944]	Tmem235
7	80958787	0.78559	0.0518879	0.733702	0.321506	0.171853	0.143003	0.0224848	TTS (ENSMOCT00000021342)	3091	ENSMOCG00000016117	Tmem235	transmembrane protein 235 [Source:NCBI gene;Acc:101989944]	Tmem235
7	80966548	0.764159	0.0331113	0.731047	0.31917	0.173778	0.143043	0.0219943	intron (ENSMOCT00000021447, intron 2 of 6)	2153	ENSMOCG00000016182	Tha1	probable low-specificity L-threonine aldolase 2 [Source:NCBI gene;Acc:101980134]	Tha1
7	80966551	0.764159	0.0331113	0.731047	0.31917	0.173778	0.143043	0.0219943	intron (ENSMOCT00000021447, intron 2 of 6)	2150	ENSMOCG00000016182	Tha1	probable low-specificity L-threonine aldolase 2 [Source:NCBI gene;Acc:101980134]	Tha1
7	80966590	0.764159	0.0589262	0.705232	0.351441	0.173778	0.142675	0.0447831	intron (ENSMOCT00000021447, intron 2 of 6)	2111	ENSMOCG00000016182	Tha1	probable low-specificity L-threonine aldolase 2 [Source:NCBI gene;Acc:101980134]	Tha1
7	80992172	0.136422	0.869625	-0.733203	0.228244	0.424508	0.161867	0.00131648	Intergenic	-23471	ENSMOCG00000016182	Tha1	probable low-specificity L-threonine aldolase 2 [Source:NCBI gene;Acc:101980134]	Tha1
7	81052055	0.796758	0.0589262	0.737831	0.321103	0.168897	0.142675	0.021573	Intergenic	8910	ENSMOCG00000021679	Socs3	suppressor of cytokine signaling 3 [Source:NCBI gene;Acc:101990232]	Socs3
7	81059041	0.0291015	0.747818	-0.718717	0.328338	0.150598	0.162459	0.0286	exon (ENSMOCT00000029497, exon 2 of 2)	1924	ENSMOCG00000021679	Socs3	suppressor of cytokine signaling 3 [Source:NCBI gene;Acc:101990232]	Socs3
7	81066672	0.139682	0.808166	-0.668484	0.26365	0.342635	0.122656	0.0112288	TTS (ENSMOCT00000015444)	841	ENSMOCG00000012022	U6	U6 spliceosomal RNA [Source:RFAM;Acc:RF00026]
7	81095850	0.760519	0.0333528	0.727166	0.323054	0.173706	0.143006	0.0243912	intron (ENSMOCT00000018261, intron 5 of 9)	17025	ENSMOCG00000013984	Pgs1	phosphatidylglycerophosphate synthase 1 [Source:NCBI gene;Acc:101990984]	Pgs1
7	81122157	0.0563589	0.86893	-0.812571	0.225658	0.150491	0.161628	0.000317116	intron (ENSMOCT00000028802, intron 74 of 80)	97977	ENSMOCG00000021106	Dnah17	dynein axonemal heavy chain 17 [Source:NCBI gene;Acc:101990511]	Dnah17
7	81133411	0.789979	0.0650152	0.724964	0.323639	0.1703	0.142073	0.0250885	intron (ENSMOCT00000028802, intron 65 of 80)	86723	ENSMOCG00000021106	Dnah17	dynein axonemal heavy chain 17 [Source:NCBI gene;Acc:101990511]	Dnah17
7	81133430	0.789979	0.0650152	0.724964	0.323639	0.1703	0.142073	0.0250885	intron (ENSMOCT00000028802, intron 65 of 80)	86704	ENSMOCG00000021106	Dnah17	dynein axonemal heavy chain 17 [Source:NCBI gene;Acc:101990511]	Dnah17
7	81143454	0.77023	0.0589262	0.711304	0.345835	0.17367	0.142675	0.0397083	intron (ENSMOCT00000028802, intron 57 of 80)	76680	ENSMOCG00000021106	Dnah17	dynein axonemal heavy chain 17 [Source:NCBI gene;Acc:101990511]	Dnah17
7	81154920	0.126215	0.705791	-0.579576	0.230326	0.19113	0.107819	0.0118585	intron (ENSMOCT00000028802, intron 53 of 80)	65214	ENSMOCG00000021106	Dnah17	dynein axonemal heavy chain 17 [Source:NCBI gene;Acc:101990511]	Dnah17
7	81155991	0.714935	0.0530479	0.661887	0.279848	0.15265	0.143006	0.0180218	intron (ENSMOCT00000028802, intron 52 of 80)	64143	ENSMOCG00000021106	Dnah17	dynein axonemal heavy chain 17 [Source:NCBI gene;Acc:101990511]	Dnah17
7	81156034	0.845964	0.0530479	0.792916	0.247592	0.173231	0.143006	0.00136235	intron (ENSMOCT00000028802, intron 52 of 80)	64100	ENSMOCG00000021106	Dnah17	dynein axonemal heavy chain 17 [Source:NCBI gene;Acc:101990511]	Dnah17
7	81169745	0.883404	0.192361	0.691043	0.299771	0.172593	0.17275	0.0211535	intron (ENSMOCT00000028802, intron 40 of 80)	50389	ENSMOCG00000021106	Dnah17	dynein axonemal heavy chain 17 [Source:NCBI gene;Acc:101990511]	Dnah17
7	81169785	0.883404	0.192361	0.691043	0.299771	0.172593	0.17275	0.0211535	intron (ENSMOCT00000028802, intron 40 of 80)	50349	ENSMOCG00000021106	Dnah17	dynein axonemal heavy chain 17 [Source:NCBI gene;Acc:101990511]	Dnah17
7	81170425	0.815534	0.0505281	0.765006	0.279244	0.170428	0.142951	0.0061521	intron (ENSMOCT00000028802, intron 40 of 80)	49709	ENSMOCG00000021106	Dnah17	dynein axonemal heavy chain 17 [Source:NCBI gene;Acc:101990511]	Dnah17
7	81178398	0.76737	0.0589262	0.708443	0.348477	0.173758	0.142675	0.0420557	exon (ENSMOCT00000028802, exon 33 of 81)	41736	ENSMOCG00000021106	Dnah17	dynein axonemal heavy chain 17 [Source:NCBI gene;Acc:101990511]	Dnah17
7	81195916	0.788178	0.0553799	0.732798	0.323875	0.171297	0.14293	0.0236604	intron (ENSMOCT00000028802, intron 19 of 80)	24218	ENSMOCG00000021106	Dnah17	dynein axonemal heavy chain 17 [Source:NCBI gene;Acc:101990511]	Dnah17
7	81200545	0.756343	0.0501503	0.706193	0.347264	0.173512	0.142926	0.0419931	intron (ENSMOCT00000028802, intron 17 of 80)	19589	ENSMOCG00000021106	Dnah17	dynein axonemal heavy chain 17 [Source:NCBI gene;Acc:101990511]	Dnah17
7	81204432	0.784161	0.0311695	0.752991	0.297194	0.172127	0.14315	0.0112876	intron (ENSMOCT00000028802, intron 15 of 80)	15702	ENSMOCG00000021106	Dnah17	dynein axonemal heavy chain 17 [Source:NCBI gene;Acc:101990511]	Dnah17
7	81207712	0.0530665	0.758677	-0.705611	0.342482	0.150625	0.162126	0.0393711	exon (ENSMOCT00000028802, exon 13 of 81)	12422	ENSMOCG00000021106	Dnah17	dynein axonemal heavy chain 17 [Source:NCBI gene;Acc:101990511]	Dnah17
7	81209213	0.888473	0.0563864	0.832086	0.216318	0.172951	0.142871	0.000119774	exon (ENSMOCT00000028802, exon 12 of 81)	10921	ENSMOCG00000021106	Dnah17	dynein axonemal heavy chain 17 [Source:NCBI gene;Acc:101990511]	Dnah17
7	81209253	0.0260786	0.740232	-0.714153	0.333751	0.150475	0.162299	0.0323729	exon (ENSMOCT00000028802, exon 12 of 81)	10881	ENSMOCG00000021106	Dnah17	dynein axonemal heavy chain 17 [Source:NCBI gene;Acc:101990511]	Dnah17
7	81209499	0.857456	0.0494812	0.807975	0.232122	0.174078	0.142868	0.000499876	intron (ENSMOCT00000028802, intron 11 of 80)	10635	ENSMOCG00000021106	Dnah17	dynein axonemal heavy chain 17 [Source:NCBI gene;Acc:101990511]	Dnah17
7	81210516	0.760519	0.052437	0.708082	0.346087	0.173706	0.143009	0.0407599	intron (ENSMOCT00000028802, intron 10 of 80)	9618	ENSMOCG00000021106	Dnah17	dynein axonemal heavy chain 17 [Source:NCBI gene;Acc:101990511]	Dnah17
7	81213572	0.0326934	0.756356	-0.723663	0.321763	0.15071	0.162261	0.0245089	intron (ENSMOCT00000028802, intron 8 of 80)	6562	ENSMOCG00000021106	Dnah17	dynein axonemal heavy chain 17 [Source:NCBI gene;Acc:101990511]	Dnah17
7	81220989	0.873713	0.0513914	0.822322	0.222535	0.172734	0.142991	0.000219674	promoter-TSS (ENSMOCT00000028802)	-855	ENSMOCG00000021106	Dnah17	dynein axonemal heavy chain 17 [Source:NCBI gene;Acc:101990511]	Dnah17
7	81245841	0.779379	0.196038	0.583341	0.228716	0.17975	0.989475	0.0107566	Intergenic	15160	ENSMOCG00000008522	U6	U6 spliceosomal RNA [Source:RFAM;Acc:RF00026]	Gm55574
7	81389676	0.0264832	0.730184	-0.7037	0.344686	0.150422	0.161713	0.0411943	exon (ENSMOCT00000025501, exon 5 of 5)	49961	ENSMOCG00000018943	Timp2	TIMP metallopeptidase inhibitor 2 [Source:NCBI gene;Acc:101992288]	Timp2
7	81418537	0.861021	0.054503	0.806518	0.238649	0.17262	0.142969	0.000726146	exon (ENSMOCT00000027909, exon 1 of 2)	361	ENSMOCG00000020591	Cep295nl	CEP295 N-terminal like [Source:NCBI gene;Acc:101992007]	Cep295nl
7	81426285	0.87027	0.0553799	0.81489	0.233	0.173701	0.14293	0.000469841	intron (ENSMOCT00000025501, intron 1 of 4)	13352	ENSMOCG00000018943	Timp2	TIMP metallopeptidase inhibitor 2 [Source:NCBI gene;Acc:101992288]	Timp2
7	81465376	0.172058	0.851885	-0.679828	0.284061	0.185342	0.162737	0.0167001	Intergenic	12913	ENSMOCG00000018929	Lgals3bp	galectin 3 binding protein [Source:NCBI gene;Acc:101992569]	Lgals3bp
7	81478246	0.506538	0.092851	0.413687	0.159063	0.0614144	0.0973691	0.00930129	exon (ENSMOCT00000025484, exon 1 of 6)	43	ENSMOCG00000018929	Lgals3bp	galectin 3 binding protein [Source:NCBI gene;Acc:101992569]	Lgals3bp
7	81488037	0.903891	0.0553799	0.848511	0.203171	0.173141	0.14293	2.96e-05	intron (ENSMOCT00000029582, intron 2 of 4)	6741	ENSMOCG00000021731	Cant1	calcium activated nucleotidase 1 [Source:NCBI gene;Acc:101992846]	Cant1
7	81488717	0.788178	0.0486486	0.73953	0.314789	0.171297	0.142767	0.0188094	intron (ENSMOCT00000029582, intron 2 of 4)	6061	ENSMOCG00000021731	Cant1	calcium activated nucleotidase 1 [Source:NCBI gene;Acc:101992846]	Cant1
7	81488720	0.788178	0.0486486	0.73953	0.314789	0.171297	0.142767	0.0188094	intron (ENSMOCT00000029582, intron 2 of 4)	6058	ENSMOCG00000021731	Cant1	calcium activated nucleotidase 1 [Source:NCBI gene;Acc:101992846]	Cant1
7	81520048	0.294689	0.819534	-0.524845	0.2077	0.151038	0.519678	0.0115061	intron (ENSMOCT00000019999, intron 1 of 3)	13686	ENSMOCG00000015186	C1qtnf1	C1q and TNF related 1 [Source:NCBI gene;Acc:101993131]	C1qtnf1
7	81548877	0.0330741	0.680194	-0.647119	0.262094	0.149898	0.309474	0.0135476	intron (ENSMOCT00000025856, intron 1 of 13)	795	ENSMOCG00000019185	Engase	endo-beta-N-acetylglucosaminidase [Source:NCBI gene;Acc:101993418]	Engase
7	81556001	0.341961	0.891438	-0.549478	0.233068	0.600478	0.151559	0.0183943	intron (ENSMOCT00000025856, intron 10 of 13)	7919	ENSMOCG00000019185	Engase	endo-beta-N-acetylglucosaminidase [Source:NCBI gene;Acc:101993418]	Engase
7	81562798	0.194311	0.900079	-0.705768	0.254107	0.254634	0.162013	0.00547887	TTS (ENSMOCT00000020277)	20492	ENSMOCG00000015373	Rbfox3	RNA binding fox-1 homolog 3 [Source:NCBI gene;Acc:101994091]	Rbfox3
7	81569587	0.871485	0.0322071	0.839278	0.18782	0.173372	0.143035	7.88e-06	intron (ENSMOCT00000020277, intron 5 of 10)	13703	ENSMOCG00000015373	Rbfox3	RNA binding fox-1 homolog 3 [Source:NCBI gene;Acc:101994091]	Rbfox3
7	81574323	0.505687	0.0108402	0.494847	0.203599	0.255557	0.142477	0.0150782	intron (ENSMOCT00000020277, intron 3 of 10)	8967	ENSMOCG00000015373	Rbfox3	RNA binding fox-1 homolog 3 [Source:NCBI gene;Acc:101994091]	Rbfox3
7	81576461	0.0998122	0.73786	-0.638048	0.240673	0.188552	0.568991	0.00802295	intron (ENSMOCT00000020277, intron 1 of 10)	6829	ENSMOCG00000015373	Rbfox3	RNA binding fox-1 homolog 3 [Source:NCBI gene;Acc:101994091]	Rbfox3
7	81576475	0.0998122	0.73786	-0.638048	0.240673	0.188552	0.568991	0.00802295	intron (ENSMOCT00000020277, intron 1 of 10)	6815	ENSMOCG00000015373	Rbfox3	RNA binding fox-1 homolog 3 [Source:NCBI gene;Acc:101994091]	Rbfox3
7	81584132	0.0519234	0.769609	-0.717686	0.310434	0.150603	0.154676	0.0207843	promoter-TSS (ENSMOCT00000020271)	-842	ENSMOCG00000015373	Rbfox3	RNA binding fox-1 homolog 3 [Source:NCBI gene;Acc:101994091]	Rbfox3
7	81605726	0.86269	0.0513914	0.811298	0.231291	0.174135	0.142991	0.000452009	Intergenic	-22436	ENSMOCG00000015373	Rbfox3	RNA binding fox-1 homolog 3 [Source:NCBI gene;Acc:101994091]	Rbfox3
7	81614726	0.0649259	0.838141	-0.773215	0.270494	0.149497	0.16208	0.00425607	Intergenic	-31436	ENSMOCG00000015373	Rbfox3	RNA binding fox-1 homolog 3 [Source:NCBI gene;Acc:101994091]	Rbfox3
7	81615556	0.813693	0.16243	0.651263	0.241646	0.151243	0.153082	0.00703658	Intergenic	-32266	ENSMOCG00000015373	Rbfox3	RNA binding fox-1 homolog 3 [Source:NCBI gene;Acc:101994091]	Rbfox3
7	81666445	0.7728	0.0589262	0.713874	0.34346	0.173529	0.142675	0.0376651	Intergenic	-83155	ENSMOCG00000015373	Rbfox3	RNA binding fox-1 homolog 3 [Source:NCBI gene;Acc:101994091]	Rbfox3
7	81666493	0.7728	0.0589262	0.713874	0.34346	0.173529	0.142675	0.0376651	Intergenic	-83203	ENSMOCG00000015373	Rbfox3	RNA binding fox-1 homolog 3 [Source:NCBI gene;Acc:101994091]	Rbfox3
7	81673334	0.806229	0.157422	0.648807	0.275702	0.0917354	0.17585	0.0186081	Intergenic	-90044	ENSMOCG00000015373	Rbfox3	RNA binding fox-1 homolog 3 [Source:NCBI gene;Acc:101994091]	Rbfox3
7	81700305	0.745737	0.0376768	0.708061	0.34179	0.172585	0.142596	0.0383003	Intergenic	-117015	ENSMOCG00000015373	Rbfox3	RNA binding fox-1 homolog 3 [Source:NCBI gene;Acc:101994091]	Rbfox3
7	81701032	0.80135	0.0518879	0.749462	0.293074	0.171643	0.143003	0.0105506	Intergenic	-117742	ENSMOCG00000015373	Rbfox3	RNA binding fox-1 homolog 3 [Source:NCBI gene;Acc:101994091]	Rbfox3
7	81704293	0.147007	0.89955	-0.752543	0.217735	0.565059	0.162538	0.000547768	Intergenic	-121003	ENSMOCG00000015373	Rbfox3	RNA binding fox-1 homolog 3 [Source:NCBI gene;Acc:101994091]	Rbfox3
7	81724284	0.796566	0.0791582	0.717408	0.209696	0.0961366	0.115828	0.000623482	Intergenic	-140994	ENSMOCG00000015373	Rbfox3	RNA binding fox-1 homolog 3 [Source:NCBI gene;Acc:101994091]	Rbfox3
7	81736950	0.794334	0.0465148	0.747819	0.306047	0.16966	0.142328	0.0145465	Intergenic	-153660	ENSMOCG00000015373	Rbfox3	RNA binding fox-1 homolog 3 [Source:NCBI gene;Acc:101994091]	Rbfox3
7	81824609	0.0537405	0.769342	-0.715602	0.319164	0.150619	0.159417	0.024954	Intergenic	-241319	ENSMOCG00000015373	Rbfox3	RNA binding fox-1 homolog 3 [Source:NCBI gene;Acc:101994091]	Rbfox3
7	81844140	0.80135	0.0329571	0.768393	0.266001	0.171643	0.143069	0.00386854	Intergenic	-241361	ENSMOCG00000007662
7	81846852	0.0213567	0.563616	-0.542259	0.217216	0.15016	0.15285	0.012546	Intergenic	-238649	ENSMOCG00000007662
7	81928717	0.764159	0.0417753	0.722383	0.327295	0.173778	0.142659	0.0273047	Intergenic	-156784	ENSMOCG00000007662
7	81951136	0.738347	0.0479694	0.690378	0.26981	0.216539	0.142659	0.0105048	Intergenic	-134365	ENSMOCG00000007662
7	82033170	0.0201815	0.677281	-0.657099	0.220845	0.149998	0.522441	0.00292617	Intergenic	-52331	ENSMOCG00000007662
7	82041450	0.78559	0.0513914	0.734199	0.320847	0.171853	0.142991	0.0221192	Intergenic	-44051	ENSMOCG00000007662
7	82074329	0.77023	0.0221952	0.748035	0.305458	0.17367	0.142801	0.0143293	Intergenic	-11172	ENSMOCG00000007662
7	82110936	0.775127	0.0446386	0.730488	0.319058	0.173348	0.142403	0.0220493	Intergenic	-8076	ENSMOCG00000013971	Cbx2	chromobox 2 [Source:NCBI gene;Acc:101994769]	Cbx2
7	82122907	0.935544	0.379951	0.555593	0.218703	0.10588	0.571731	0.0110726	intron (ENSMOCT00000018235, intron 4 of 4)	3895	ENSMOCG00000013971	Cbx2	chromobox 2 [Source:NCBI gene;Acc:101994769]	Cbx2
7	82123794	0.866767	0.0920809	0.774686	0.235122	0.17295	0.0896504	0.000984828	exon (ENSMOCT00000018235, exon 5 of 5)	4782	ENSMOCG00000013971	Cbx2	chromobox 2 [Source:NCBI gene;Acc:101994769]	Cbx2
7	82124122	0.900237	0.221033	0.679204	0.219561	0.17126	0.825716	0.00197831	exon (ENSMOCT00000018235, exon 5 of 5)	5110	ENSMOCG00000013971	Cbx2	chromobox 2 [Source:NCBI gene;Acc:101994769]	Cbx2
7	82151617	0.0575126	0.790131	-0.732618	0.297103	0.150395	0.155264	0.0136679	Intergenic	-4033	ENSMOCG00000014782		chromobox protein homolog 8 [Source:NCBI gene;Acc:101995351]	Cbx8
7	82151626	0.0575126	0.790131	-0.732618	0.297103	0.150395	0.155264	0.0136679	Intergenic	-4042	ENSMOCG00000014782		chromobox protein homolog 8 [Source:NCBI gene;Acc:101995351]	Cbx8
7	82154439	0.845308	0.0183809	0.826928	0.200121	0.172574	0.143035	3.59e-05	Intergenic	-6855	ENSMOCG00000014782		chromobox protein homolog 8 [Source:NCBI gene;Acc:101995351]	Cbx8
7	82189682	0.639059	0.0220341	0.617025	0.251717	0.0968917	0.142971	0.0142356	exon (ENSMOCT00000024655, exon 5 of 5)	4598	ENSMOCG00000018399	Cbx4	chromobox 4 [Source:NCBI gene;Acc:101995645]	Cbx4
7	82189705	0.639059	0.0580673	0.580992	0.260117	0.0968917	0.116473	0.0255109	exon (ENSMOCT00000024655, exon 5 of 5)	4575	ENSMOCG00000018399	Cbx4	chromobox 4 [Source:NCBI gene;Acc:101995645]	Cbx4
7	82189716	0.639059	0.0301586	0.6089	0.251689	0.0968917	0.0877564	0.0155521	exon (ENSMOCT00000024655, exon 5 of 5)	4564	ENSMOCG00000018399	Cbx4	chromobox 4 [Source:NCBI gene;Acc:101995645]	Cbx4
7	82192276	0.792503	0.0289906	0.763512	0.286858	0.170194	0.143029	0.00777613	intron (ENSMOCT00000024661, intron 2 of 3)	1785	ENSMOCG00000018399	Cbx4	chromobox 4 [Source:NCBI gene;Acc:101995645]	Cbx4
7	82200139	0.0315825	0.766211	-0.734629	0.310896	0.150806	0.161414	0.0181308	Intergenic	-5859	ENSMOCG00000018399	Cbx4	chromobox 4 [Source:NCBI gene;Acc:101995645]	Cbx4
7	82214931	0.77023	0.0328503	0.73738	0.312801	0.17367	0.143049	0.0184062	Intergenic	-20651	ENSMOCG00000018399	Cbx4	chromobox 4 [Source:NCBI gene;Acc:101995645]	Cbx4
7	82235007	0.853737	0.248733	0.605004	0.249866	0.173388	0.0867191	0.0154645	Intergenic	-40727	ENSMOCG00000018399	Cbx4	chromobox 4 [Source:NCBI gene;Acc:101995645]	Cbx4
7	82239601	0.688875	0.171462	0.517413	0.206062	0.0512245	0.236114	0.0120402	Intergenic	-45321	ENSMOCG00000018399	Cbx4	chromobox 4 [Source:NCBI gene;Acc:101995645]	Cbx4
7	82239780	0.0419754	0.691953	-0.649977	0.262316	0.149424	0.158856	0.0132179	Intergenic	-45500	ENSMOCG00000018399	Cbx4	chromobox 4 [Source:NCBI gene;Acc:101995645]	Cbx4
7	82259877	0.764159	0.0575542	0.706604	0.349483	0.173778	0.142788	0.0431914	intron (ENSMOCT00000023991, intron 10 of 11)	77017	ENSMOCG00000017931	Tbc1d16	TBC1 domain family member 16 [Source:NCBI gene;Acc:101995933]	Tbc1d16
7	82261156	0.053033	0.801293	-0.74826	0.232611	0.1492	0.22212	0.00129635	intron (ENSMOCT00000023991, intron 9 of 11)	75738	ENSMOCG00000017931	Tbc1d16	TBC1 domain family member 16 [Source:NCBI gene;Acc:101995933]	Tbc1d16
7	82261573	0.0764489	0.721774	-0.645325	0.251011	0.163847	0.282267	0.0101433	intron (ENSMOCT00000023991, intron 9 of 11)	75321	ENSMOCG00000017931	Tbc1d16	TBC1 domain family member 16 [Source:NCBI gene;Acc:101995933]	Tbc1d16
7	82268329	0.786926	0.0563864	0.73054	0.326524	0.171576	0.142871	0.0252652	intron (ENSMOCT00000023991, intron 3 of 11)	68565	ENSMOCG00000017931	Tbc1d16	TBC1 domain family member 16 [Source:NCBI gene;Acc:101995933]	Tbc1d16
7	82268386	0.786926	0.0563864	0.73054	0.326524	0.171576	0.142871	0.0252652	intron (ENSMOCT00000023991, intron 3 of 11)	68508	ENSMOCG00000017931	Tbc1d16	TBC1 domain family member 16 [Source:NCBI gene;Acc:101995933]	Tbc1d16
7	82309041	0.0548012	0.756356	-0.701555	0.342919	0.148846	0.162261	0.0407727	intron (ENSMOCT00000023991, intron 3 of 11)	27853	ENSMOCG00000017931	Tbc1d16	TBC1 domain family member 16 [Source:NCBI gene;Acc:101995933]	Tbc1d16
7	82333110	0.929187	0.218462	0.710725	0.259059	0.171549	0.0955143	0.00607908	intron (ENSMOCT00000023991, intron 1 of 11)	3784	ENSMOCG00000017931	Tbc1d16	TBC1 domain family member 16 [Source:NCBI gene;Acc:101995933]	Tbc1d16
7	82344563	0.914587	0.355511	0.559076	0.234687	0.17372	0.228489	0.0172088	intron (ENSMOCT00000027713, intron 3 of 20)	4317	ENSMOCG00000020436	Ccdc40	coiled-coil domain containing 40 [Source:NCBI gene;Acc:101996403]	Ccdc40
7	82383203	0.886531	0.10155	0.784982	0.20858	0.166937	0.125744	0.00016758	intron (ENSMOCT00000027713, intron 20 of 20)	42957	ENSMOCG00000020436	Ccdc40	coiled-coil domain containing 40 [Source:NCBI gene;Acc:101996403]	Ccdc40
7	82429937	0.0217433	0.759016	-0.737273	0.295736	0.150777	0.157756	0.0126664	intron (ENSMOCT00000025802, intron 1 of 20)	702	ENSMOCG00000019143	Card14	caspase recruitment domain family member 14 [Source:NCBI gene;Acc:101997148]	Card14
7	82445888	0.0575126	0.750132	-0.69262	0.277836	0.150395	0.200465	0.0126703	exon (ENSMOCT00000025802, exon 7 of 21)	16653	ENSMOCG00000019143	Card14	caspase recruitment domain family member 14 [Source:NCBI gene;Acc:101997148]	Card14
7	82445904	0.0575126	0.860088	-0.802575	0.235887	0.150395	0.161957	0.000668034	exon (ENSMOCT00000025802, exon 7 of 21)	16669	ENSMOCG00000019143	Card14	caspase recruitment domain family member 14 [Source:NCBI gene;Acc:101997148]	Card14
7	82462527	0.865435	0.0537318	0.811703	0.233491	0.174335	0.142994	0.000508245	TTS (ENSMOCT00000020533)	12279	ENSMOCG00000015561	Sgsh	N-sulfoglucosamine sulfohydrolase [Source:NCBI gene;Acc:101997434]	Sgsh
7	82480939	0.924764	0.228891	0.695873	0.231558	0.173234	0.989475	0.0026542	intron (ENSMOCT00000027164, intron 4 of 16)	4873	ENSMOCG00000020062	Slc26a11	solute carrier family 26 member 11 [Source:NCBI gene;Acc:101997717]	Slc26a11
7	82492556	0.897071	0.17773	0.719341	0.27796	0.174452	0.172132	0.0096553	exon (ENSMOCT00000027164, exon 14 of 17)	16490	ENSMOCG00000020062	Slc26a11	solute carrier family 26 member 11 [Source:NCBI gene;Acc:101997717]	Slc26a11
7	82492902	0.7728	0.031212	0.741588	0.308989	0.173529	0.143141	0.016393	intron (ENSMOCT00000027164, intron 14 of 16)	16836	ENSMOCG00000020062	Slc26a11	solute carrier family 26 member 11 [Source:NCBI gene;Acc:101997717]	Slc26a11
7	82534248	0.775127	0.0650152	0.710112	0.350945	0.173348	0.142073	0.043029	intron (ENSMOCT00000026854, intron 2 of 33)	14914	ENSMOCG00000019834		ring finger protein 213 [Source:MGI Symbol;Acc:MGI:1289196]	Rnf213
7	82662237	0.779187	0.0518879	0.727299	0.327648	0.172905	0.143003	0.0264352	Intergenic	19070	ENSMOCG00000019008	Endov	endonuclease V [Source:NCBI gene;Acc:101998020]	Endov
7	82662258	0.779187	0.0518879	0.727299	0.327648	0.172905	0.143003	0.0264352	Intergenic	19091	ENSMOCG00000019008	Endov	endonuclease V [Source:NCBI gene;Acc:101998020]	Endov
7	82662265	0.779187	0.0518879	0.727299	0.327648	0.172905	0.143003	0.0264352	Intergenic	19098	ENSMOCG00000019008	Endov	endonuclease V [Source:NCBI gene;Acc:101998020]	Endov
7	82662288	0.779187	0.0518879	0.727299	0.327648	0.172905	0.143003	0.0264352	Intergenic	19121	ENSMOCG00000019008	Endov	endonuclease V [Source:NCBI gene;Acc:101998020]	Endov
7	82662322	0.779187	0.0518879	0.727299	0.327648	0.172905	0.143003	0.0264352	Intergenic	19155	ENSMOCG00000019008	Endov	endonuclease V [Source:NCBI gene;Acc:101998020]	Endov
7	82676078	0.0289907	0.700827	-0.671836	0.285701	0.150645	0.0984232	0.0186962	Intergenic	19601	ENSMOCG00000014439	Nptx1	neuronal pentraxin 1 [Source:NCBI gene;Acc:101998303]	Nptx1
7	82681247	0.0311021	0.816029	-0.784927	0.23631	0.150659	0.159434	0.000895037	Intergenic	14432	ENSMOCG00000014439	Nptx1	neuronal pentraxin 1 [Source:NCBI gene;Acc:101998303]	Nptx1
7	82738569	0.906253	0.0318211	0.874432	0.147983	0.174417	0.143109	3.44e-09	Intergenic	-5712	ENSMOCG00000016741	Rptor	regulatory associated protein of MTOR complex 1 [Source:NCBI gene;Acc:101998582]	Rptor
7	82745494	0.0588702	0.769204	-0.710333	0.339768	0.15026	0.161009	0.0365601	intron (ENSMOCT00000022243, intron 1 of 33)	1213	ENSMOCG00000016741	Rptor	regulatory associated protein of MTOR complex 1 [Source:NCBI gene;Acc:101998582]	Rptor
7	82770772	0.0524645	0.859737	-0.807273	0.230912	0.150619	0.159646	0.000472267	intron (ENSMOCT00000022243, intron 1 of 33)	26491	ENSMOCG00000016741	Rptor	regulatory associated protein of MTOR complex 1 [Source:NCBI gene;Acc:101998582]	Rptor
7	82865099	0.775127	0.054503	0.720624	0.334999	0.173348	0.142969	0.0314668	intron (ENSMOCT00000022243, intron 3 of 33)	120818	ENSMOCG00000016741	Rptor	regulatory associated protein of MTOR complex 1 [Source:NCBI gene;Acc:101998582]	Rptor
7	82873853	0.0624668	0.660283	-0.597816	0.271583	0.149825	0.76349	0.0277197	intron (ENSMOCT00000022243, intron 4 of 33)	129572	ENSMOCG00000016741	Rptor	regulatory associated protein of MTOR complex 1 [Source:NCBI gene;Acc:101998582]	Rptor
7	83007219	0.050583	0.753802	-0.703219	0.344342	0.150514	0.162367	0.0411308	intron (ENSMOCT00000022243, intron 17 of 33)	262938	ENSMOCG00000016741	Rptor	regulatory associated protein of MTOR complex 1 [Source:NCBI gene;Acc:101998582]	Rptor
7	83047485	0.0563589	0.870378	-0.81402	0.222801	0.150491	0.160449	0.000258615	TTS (ENSMOCT00000022243)	303204	ENSMOCG00000016741	Rptor	regulatory associated protein of MTOR complex 1 [Source:NCBI gene;Acc:101998582]	Rptor
7	83055303	0.832307	0.0605626	0.771745	0.274806	0.171578	0.142523	0.00498	Intergenic	-7119	ENSMOCG00000021631	Chmp6	charged multivesicular body protein 6 [Source:NCBI gene;Acc:101999049]	Chmp6
7	83071937	0.78559	0.0298224	0.755768	0.294775	0.171853	0.142845	0.0103508	Intergenic	9515	ENSMOCG00000021631	Chmp6	charged multivesicular body protein 6 [Source:NCBI gene;Acc:101999049]	Chmp6
7	83115026	0.051434	0.76466	-0.713226	0.320352	0.15058	0.158707	0.0259889	intron (ENSMOCT00000027309, intron 3 of 13)	23435	ENSMOCG00000020159	Baiap2	BAR/IMD domain containing adaptor protein 2 [Source:NCBI gene;Acc:101999327]	Baiap2
7	83120550	0.918713	0.339005	0.579708	0.235781	0.173966	0.989475	0.0139452	intron (ENSMOCT00000027309, intron 3 of 13)	28959	ENSMOCG00000020159	Baiap2	BAR/IMD domain containing adaptor protein 2 [Source:NCBI gene;Acc:101999327]	Baiap2
7	83120750	0.0524645	0.770554	-0.718089	0.330377	0.150619	0.160802	0.0297396	intron (ENSMOCT00000027309, intron 3 of 13)	29159	ENSMOCG00000020159	Baiap2	BAR/IMD domain containing adaptor protein 2 [Source:NCBI gene;Acc:101999327]	Baiap2
7	83120771	0.0524645	0.770554	-0.718089	0.330377	0.150619	0.160802	0.0297396	intron (ENSMOCT00000027309, intron 3 of 13)	29180	ENSMOCG00000020159	Baiap2	BAR/IMD domain containing adaptor protein 2 [Source:NCBI gene;Acc:101999327]	Baiap2
7	83130953	0.760519	0.0518879	0.708631	0.345401	0.173706	0.143003	0.0402068	intron (ENSMOCT00000027309, intron 3 of 13)	39362	ENSMOCG00000020159	Baiap2	BAR/IMD domain containing adaptor protein 2 [Source:NCBI gene;Acc:101999327]	Baiap2
7	83131331	0.779187	0.0404171	0.73877	0.311106	0.172905	0.142629	0.0175651	intron (ENSMOCT00000027309, intron 3 of 13)	39740	ENSMOCG00000020159	Baiap2	BAR/IMD domain containing adaptor protein 2 [Source:NCBI gene;Acc:101999327]	Baiap2
7	83132288	0.89413	0.274529	0.619602	0.290781	0.174144	0.989475	0.0331041	intron (ENSMOCT00000027309, intron 4 of 13)	40697	ENSMOCG00000020159	Baiap2	BAR/IMD domain containing adaptor protein 2 [Source:NCBI gene;Acc:101999327]	Baiap2
7	83149742	0.921512	0.180071	0.741441	0.267688	0.173385	0.172615	0.00560923	intron (ENSMOCT00000027309, intron 10 of 13)	58151	ENSMOCG00000020159	Baiap2	BAR/IMD domain containing adaptor protein 2 [Source:NCBI gene;Acc:101999327]	Baiap2
7	83152559	0.859674	0.0501503	0.809524	0.231664	0.173048	0.142926	0.00047515	intron (ENSMOCT00000027299, intron 13 of 13)	61071	ENSMOCG00000020159	Baiap2	BAR/IMD domain containing adaptor protein 2 [Source:NCBI gene;Acc:101999327]	Baiap2
7	83152615	0.864937	0.0501503	0.814786	0.227254	0.173598	0.142926	0.000336621	exon (ENSMOCT00000027305, exon 14 of 14)	61127	ENSMOCG00000020159	Baiap2	BAR/IMD domain containing adaptor protein 2 [Source:NCBI gene;Acc:101999327]	Baiap2
7	83154555	0.934209	0.119905	0.814304	0.182724	0.168623	0.175145	8.33e-06	TTS (ENSMOCT00000027305)	63067	ENSMOCG00000020159	Baiap2	BAR/IMD domain containing adaptor protein 2 [Source:NCBI gene;Acc:101999327]	Baiap2
7	83155243	0.760519	0.0563864	0.704132	0.351253	0.173706	0.142871	0.045003	TTS (ENSMOCT00000027309)	63652	ENSMOCG00000020159	Baiap2	BAR/IMD domain containing adaptor protein 2 [Source:NCBI gene;Acc:101999327]	Baiap2
7	83155307	0.760519	0.0563864	0.704132	0.351253	0.173706	0.142871	0.045003	TTS (ENSMOCT00000027309)	63716	ENSMOCG00000020159	Baiap2	BAR/IMD domain containing adaptor protein 2 [Source:NCBI gene;Acc:101999327]	Baiap2
7	83163134	0.686774	0.0849114	0.601862	0.25692	0.119492	0.106464	0.0191495	exon (ENSMOCT00000020353, exon 11 of 15)	34283	ENSMOCG00000015429	Aatk	apoptosis associated tyrosine kinase [Source:NCBI gene;Acc:102000146]	Aatk
7	83164476	0.876733	0.0355843	0.841149	0.187839	0.171474	0.14256	7.53e-06	exon (ENSMOCT00000020353, exon 10 of 15)	32941	ENSMOCG00000015429	Aatk	apoptosis associated tyrosine kinase [Source:NCBI gene;Acc:102000146]	Aatk
7	83164482	0.876733	0.0355843	0.841149	0.187839	0.171474	0.14256	7.53e-06	exon (ENSMOCT00000020353, exon 10 of 15)	32935	ENSMOCG00000015429	Aatk	apoptosis associated tyrosine kinase [Source:NCBI gene;Acc:102000146]	Aatk
7	83170426	0.865435	0.0530479	0.812387	0.232185	0.174335	0.143006	0.000467212	exon (ENSMOCT00000020353, exon 3 of 15)	26991	ENSMOCG00000015429	Aatk	apoptosis associated tyrosine kinase [Source:NCBI gene;Acc:102000146]	Aatk
7	83248011	0.73879	0.0322936	0.706497	0.344361	0.171721	0.143108	0.0402069	intron (ENSMOCT00000029641, intron 1 of 11)	247	ENSMOCG00000021768	Tepsin	TEPSIN adaptor related protein complex 4 accessory protein [Source:NCBI gene;Acc:102001063]	Tepsin
7	83254484	0.034408	0.753802	-0.719394	0.325514	0.150542	0.162367	0.0271033	exon (ENSMOCT00000030338, exon 16 of 17)	53731	ENSMOCG00000022252	Slc38a10	solute carrier family 38 member 10 [Source:NCBI gene;Acc:102001624]	Slc38a10
7	83268142	0.051434	0.844695	-0.793261	0.241428	0.15058	0.16255	0.0010173	intron (ENSMOCT00000030341, intron 9 of 14)	40073	ENSMOCG00000022252	Slc38a10	solute carrier family 38 member 10 [Source:NCBI gene;Acc:102001624]	Slc38a10
7	83294534	0.8484	0.0553799	0.79302	0.249901	0.17361	0.14293	0.00150698	intron (ENSMOCT00000030341, intron 3 of 14)	13681	ENSMOCG00000022252	Slc38a10	solute carrier family 38 member 10 [Source:NCBI gene;Acc:102001624]	Slc38a10
7	83303965	0.843253	0.0681562	0.775097	0.281547	0.171843	0.141734	0.00590524	intron (ENSMOCT00000030341, intron 1 of 14)	4250	ENSMOCG00000022252	Slc38a10	solute carrier family 38 member 10 [Source:NCBI gene;Acc:102001624]	Slc38a10
7	83319289	0.0470201	0.73634	-0.68932	0.260206	0.149784	0.475755	0.00806992	Intergenic	-11074	ENSMOCG00000022252	Slc38a10	solute carrier family 38 member 10 [Source:NCBI gene;Acc:102001624]	Slc38a10
7	83319505	0.902868	0.18772	0.715148	0.244805	0.174046	0.197804	0.00348582	Intergenic	-11290	ENSMOCG00000022252	Slc38a10	solute carrier family 38 member 10 [Source:NCBI gene;Acc:102001624]	Slc38a10
7	83322138	0.78559	0.0477698	0.73782	0.316225	0.171853	0.142622	0.0196369	Intergenic	-13923	ENSMOCG00000022252	Slc38a10	solute carrier family 38 member 10 [Source:NCBI gene;Acc:102001624]	Slc38a10
7	83362136	0.775127	0.0501503	0.724976	0.329313	0.173348	0.142926	0.027702	Intergenic	-28049	ENSMOCG00000021502	Bahcc1	BAH domain and coiled-coil containing 1 [Source:MGI Symbol;Acc:MGI:2679272]	Bahcc1
7	83382573	0.0553656	0.797814	-0.742449	0.232114	0.150556	0.199455	0.00138077	Intergenic	-7612	ENSMOCG00000021502	Bahcc1	BAH domain and coiled-coil containing 1 [Source:MGI Symbol;Acc:MGI:2679272]	Bahcc1
7	83382584	0.0553656	0.797814	-0.742449	0.232114	0.150556	0.199455	0.00138077	Intergenic	-7601	ENSMOCG00000021502	Bahcc1	BAH domain and coiled-coil containing 1 [Source:MGI Symbol;Acc:MGI:2679272]	Bahcc1
7	83396764	0.782627	0.0530479	0.729579	0.325906	0.172396	0.143006	0.0251809	intron (ENSMOCT00000029306, intron 2 of 29)	6579	ENSMOCG00000021502	Bahcc1	BAH domain and coiled-coil containing 1 [Source:MGI Symbol;Acc:MGI:2679272]	Bahcc1
7	83403330	0.84041	0.0722943	0.768116	0.291841	0.172242	0.14126	0.00848918	intron (ENSMOCT00000029306, intron 2 of 29)	13145	ENSMOCG00000021502	Bahcc1	BAH domain and coiled-coil containing 1 [Source:MGI Symbol;Acc:MGI:2679272]	Bahcc1
7	83423926	0.696027	0.052437	0.64359	0.278669	0.570789	0.143009	0.020915	exon (ENSMOCT00000029285, exon 5 of 28)	33741	ENSMOCG00000021502	Bahcc1	BAH domain and coiled-coil containing 1 [Source:MGI Symbol;Acc:MGI:2679272]	Bahcc1
7	83425874	0.764159	0.0518879	0.712271	0.341948	0.173778	0.143003	0.0372533	exon (ENSMOCT00000029285, exon 7 of 28)	35689	ENSMOCG00000021502	Bahcc1	BAH domain and coiled-coil containing 1 [Source:MGI Symbol;Acc:MGI:2679272]	Bahcc1
7	83427242	0.780974	0.0563864	0.724588	0.332133	0.172656	0.142871	0.0291378	exon (ENSMOCT00000029285, exon 10 of 28)	37057	ENSMOCG00000021502	Bahcc1	BAH domain and coiled-coil containing 1 [Source:MGI Symbol;Acc:MGI:2679272]	Bahcc1
7	83433995	0.0241251	0.496857	-0.472732	0.178621	0.150136	0.089016	0.00813124	intron (ENSMOCT00000029306, intron 16 of 29)	43810	ENSMOCG00000021502	Bahcc1	BAH domain and coiled-coil containing 1 [Source:MGI Symbol;Acc:MGI:2679272]	Bahcc1
7	83439204	0.780974	0.054503	0.726471	0.329472	0.172656	0.142969	0.0274571	exon (ENSMOCT00000029306, exon 22 of 30)	49019	ENSMOCG00000021502	Bahcc1	BAH domain and coiled-coil containing 1 [Source:MGI Symbol;Acc:MGI:2679272]	Bahcc1
7	83439434	0.911982	0.17773	0.734252	0.271012	0.172418	0.172132	0.00674254	exon (ENSMOCT00000029285, exon 21 of 28)	49249	ENSMOCG00000021502	Bahcc1	BAH domain and coiled-coil containing 1 [Source:MGI Symbol;Acc:MGI:2679272]	Bahcc1
7	83448684	0.0509892	0.760798	-0.709809	0.338057	0.15055	0.161969	0.0357576	Intergenic	-7454	ENSMOCG00000003462	U6	U6 spliceosomal RNA [Source:RFAM;Acc:RF00026]	Gm25623
7	83500435	0.800141	0.0681562	0.731985	0.334034	0.167709	0.141734	0.0284264	promoter-TSS (ENSMOCT00000024199)	-508	ENSMOCG00000018078	Fscn2	fascin actin-bundling protein 2, retinal [Source:NCBI gene;Acc:102002360]	Fscn2
7	83514846	0.0221066	0.749645	-0.727538	0.232633	0.150825	0.19706	0.00176352	exon (ENSMOCT00000028075, exon 5 of 9)	4469	ENSMOCG00000020709	Faap100	FA core complex associated protein 100 [Source:NCBI gene;Acc:101978900]	Faap100
7	83517805	0.928697	0.226775	0.701922	0.270609	0.173012	0.287135	0.00949051	exon (ENSMOCT00000028075, exon 3 of 9)	1510	ENSMOCG00000020709	Faap100	FA core complex associated protein 100 [Source:NCBI gene;Acc:101978900]	Faap100
7	83532282	0.0537405	0.841798	-0.788058	0.247399	0.150619	0.162779	0.0014457	intron (ENSMOCT00000023964, intron 12 of 16)	29907	ENSMOCG00000017904	Nploc4	NPL4 homolog, ubiquitin recognition factor [Source:NCBI gene;Acc:101979187]	Nploc4
7	83584823	0.879388	0.369465	0.509923	0.204986	0.176903	0.14456	0.0128608	TTS (ENSMOCT00000020581)	985	ENSMOCG00000015599		oxidoreductase like domain containing 1 [Source:NCBI gene;Acc:101979943]	Oxld1
7	83588960	0.858646	0.0589262	0.79972	0.248968	0.1745	0.142675	0.00131751	intron (ENSMOCT00000022928, intron 4 of 5)	3044	ENSMOCG00000017204	Ccdc137	coiled-coil domain containing 137 [Source:NCBI gene;Acc:101980230]	Ccdc137
7	83589004	0.858646	0.0589262	0.79972	0.248968	0.1745	0.142675	0.00131751	intron (ENSMOCT00000022928, intron 4 of 5)	3088	ENSMOCG00000017204	Ccdc137	coiled-coil domain containing 137 [Source:NCBI gene;Acc:101980230]	Ccdc137
7	83593705	0.834682	0.150527	0.684155	0.28976	0.171326	0.168207	0.0182205	TTS (ENSMOCT00000025717)	1886	ENSMOCG00000019090	Arl16	ADP-ribosylation factor-like 16 [Source:MGI Symbol;Acc:MGI:1917567]	Arl16
7	83652847	0.893238	0.264801	0.628437	0.294236	0.172808	0.474641	0.0326933	promoter-TSS (ENSMOCT00000029532)	-965	ENSMOCG00000021695	Gcgr	glucagon receptor [Source:NCBI gene;Acc:101981906]	Gcgr
7	83655311	0.0166161	0.526032	-0.509416	0.216241	0.150889	0.386569	0.0184837	intron (ENSMOCT00000029532, intron 1 of 13)	1499	ENSMOCG00000021695	Gcgr	glucagon receptor [Source:NCBI gene;Acc:101981906]	Gcgr
7	83660262	0.911577	0.151664	0.759913	0.233024	0.171726	0.0924483	0.0011098	exon (ENSMOCT00000029532, exon 7 of 14)	6450	ENSMOCG00000021695	Gcgr	glucagon receptor [Source:NCBI gene;Acc:101981906]	Gcgr
7	83661400	0.873507	0.054503	0.819004	0.228766	0.172607	0.142969	0.000343469	exon (ENSMOCT00000029532, exon 11 of 14)	7588	ENSMOCG00000021695	Gcgr	glucagon receptor [Source:NCBI gene;Acc:101981906]	Gcgr
7	83671587	0.760519	0.0553799	0.705139	0.349897	0.173706	0.14293	0.043876	exon (ENSMOCT00000021558, exon 6 of 6)	5330	ENSMOCG00000016260	Mcrip1	MAPK regulated corepressor interacting protein 1 [Source:NCBI gene;Acc:101982371]	Mcrip1
7	83671934	0.0680758	0.846259	-0.778183	0.270458	0.149068	0.162929	0.00401114	exon (ENSMOCT00000021558, exon 5 of 6)	4983	ENSMOCG00000016260	Mcrip1	MAPK regulated corepressor interacting protein 1 [Source:NCBI gene;Acc:101982371]	Mcrip1
7	83671967	0.845216	0.062549	0.782667	0.266578	0.173079	0.142323	0.003325	exon (ENSMOCT00000021558, exon 5 of 6)	4950	ENSMOCG00000016260	Mcrip1	MAPK regulated corepressor interacting protein 1 [Source:NCBI gene;Acc:101982371]	Mcrip1
7	83686587	0.034052	0.72359	-0.689538	0.27406	0.150604	0.128634	0.0118693	TTS (ENSMOCT00000021280)	14400	ENSMOCG00000016072	P4hb	prolyl 4-hydroxylase subunit beta [Source:NCBI gene;Acc:101983231]	P4hb
7	83704551	0.780974	0.0494812	0.731493	0.322843	0.172656	0.142868	0.0234645	TTS (ENSMOCT00000022425)	4075	ENSMOCG00000016860	Arhgdia	Rho GDP dissociation inhibitor alpha [Source:NCBI gene;Acc:101983519]	Arhgdia
7	83704598	0.780974	0.0494812	0.731493	0.322843	0.172656	0.142868	0.0234645	TTS (ENSMOCT00000022425)	4028	ENSMOCG00000016860	Arhgdia	Rho GDP dissociation inhibitor alpha [Source:NCBI gene;Acc:101983519]	Arhgdia
7	83759154	0.930151	0.054503	0.875648	0.183179	0.172097	0.142969	1.75e-06	exon (ENSMOCT00000026082, exon 7 of 10)	3725	ENSMOCG00000019340	Sirt7	sirtuin 7 [Source:NCBI gene;Acc:101985703]	Sirt7
7	83775275	0.0487273	0.851393	-0.802665	0.232097	0.150243	0.159074	0.000543558	Intergenic	-3993	ENSMOCG00000020602	Mafg	MAF bZIP transcription factor G [Source:NCBI gene;Acc:101985982]	Mafg
7	83775291	0.0487273	0.851393	-0.802665	0.232097	0.150243	0.159074	0.000543558	Intergenic	-4009	ENSMOCG00000020602	Mafg	MAF bZIP transcription factor G [Source:NCBI gene;Acc:101985982]	Mafg
7	83788316	0.794334	0.062549	0.731785	0.329287	0.16966	0.142323	0.0262609	exon (ENSMOCT00000004012, exon 1 of 1)	448	ENSMOCG00000002991	Myadml2	myeloid associated differentiation marker like 2 [Source:NCBI gene;Acc:101986742]	Myadml2
7	83788318	0.794334	0.062549	0.731785	0.329287	0.16966	0.142323	0.0262609	exon (ENSMOCT00000004012, exon 1 of 1)	446	ENSMOCG00000002991	Myadml2	myeloid associated differentiation marker like 2 [Source:NCBI gene;Acc:101986742]	Myadml2
7	83788456	0.88636	0.0284145	0.857945	0.168867	0.165399	0.142849	3.76e-07	exon (ENSMOCT00000004012, exon 1 of 1)	308	ENSMOCG00000002991	Myadml2	myeloid associated differentiation marker like 2 [Source:NCBI gene;Acc:101986742]	Myadml2
7	83799306	0.904464	0.0384581	0.866006	0.16139	0.172824	0.14266	8.05e-08	intron (ENSMOCT00000030098, intron 5 of 9)	3443	ENSMOCG00000022099	Notum	notum, palmitoleoyl-protein carboxylesterase [Source:NCBI gene;Acc:101987034]	Notum
7	83803408	0.756343	0.0505281	0.705815	0.347714	0.173512	0.142951	0.0423696	promoter-TSS (ENSMOCT00000030098)	-659	ENSMOCG00000022099	Notum	notum, palmitoleoyl-protein carboxylesterase [Source:NCBI gene;Acc:101987034]	Notum
7	83850281	0.779187	0.0509401	0.728247	0.326418	0.172905	0.142973	0.0256795	intron (ENSMOCT00000027864, intron 5 of 12)	28977	ENSMOCG00000020542	Aspscr1	ASPSCR1 tether for SLC2A4, UBX domain containing [Source:NCBI gene;Acc:101987313]	Aspscr1
7	83857989	0.0187556	0.699119	-0.680363	0.207126	0.150483	0.297407	0.00102065	TTS (ENSMOCT00000027860)	41106	ENSMOCG00000020542	Aspscr1	ASPSCR1 tether for SLC2A4, UBX domain containing [Source:NCBI gene;Acc:101987313]	Aspscr1
7	83864991	0.033785	0.747818	-0.714033	0.331337	0.150347	0.162459	0.0311612	intron (ENSMOCT00000026307, intron 3 of 16)	1937	ENSMOCG00000019477	Lrrc45	leucine rich repeat containing 45 [Source:NCBI gene;Acc:101987867]	Lrrc45
7	83865021	0.033785	0.747818	-0.714033	0.331337	0.150347	0.162459	0.0311612	exon (ENSMOCT00000026300, exon 6 of 18)	2336	ENSMOCG00000019477	Lrrc45	leucine rich repeat containing 45 [Source:NCBI gene;Acc:101987867]	Lrrc45
7	83866466	0.149926	0.829841	-0.679914	0.283263	0.420884	0.161346	0.0163821	intron (ENSMOCT00000026307, intron 5 of 16)	3412	ENSMOCG00000019477	Lrrc45	leucine rich repeat containing 45 [Source:NCBI gene;Acc:101987867]	Lrrc45
7	83869880	0.235104	0.820929	-0.585825	0.268185	0.989475	0.161174	0.0289325	TTS (ENSMOCT00000026307)	6826	ENSMOCG00000019477	Lrrc45	leucine rich repeat containing 45 [Source:NCBI gene;Acc:101987867]	Lrrc45
7	83872699	0.117578	0.840951	-0.723373	0.280081	0.0999558	0.162598	0.00980229	exon (ENSMOCT00000024295, exon 6 of 6)	2056	ENSMOCG00000018143	Rac3	Rac family small GTPase 3 [Source:NCBI gene;Acc:101988341]	Rac3
7	83967653	0.869534	0.172278	0.697256	0.292788	0.172356	0.170396	0.0172454	exon (ENSMOCT00000024265, exon 28 of 43)	11719	ENSMOCG00000018125		fatty acid synthase [Source:NCBI gene;Acc:101991084]
7	83969548	0.637725	0.0469882	0.590737	0.237932	0.188413	0.142684	0.0130354	intron (ENSMOCT00000024265, intron 22 of 42)	9824	ENSMOCG00000018125		fatty acid synthase [Source:NCBI gene;Acc:101991084]
7	84024614	0.0575126	0.894028	-0.836516	0.209073	0.150395	0.161816	6.31e-05	intron (ENSMOCT00000026706, intron 13 of 17)	42632	ENSMOCG00000019755	Ccdc57	coiled-coil domain containing 57 [Source:NCBI gene;Acc:101991356]	Ccdc57
7	84109530	0.76737	0.052437	0.714932	0.339601	0.173758	0.143009	0.0352726	exon (ENSMOCT00000025690, exon 7 of 10)	22236	ENSMOCG00000019071	Csnk1d	casein kinase 1 delta [Source:NCBI gene;Acc:101991634]	Csnk1d
7	84109558	0.76737	0.052437	0.714932	0.339601	0.173758	0.143009	0.0352726	exon (ENSMOCT00000025690, exon 7 of 10)	22208	ENSMOCG00000019071	Csnk1d	casein kinase 1 delta [Source:NCBI gene;Acc:101991634]	Csnk1d
7	84141757	0.0553656	0.788617	-0.733251	0.304995	0.150556	0.160845	0.0162106	Intergenic	-9991	ENSMOCG00000019071	Csnk1d	casein kinase 1 delta [Source:NCBI gene;Acc:101991634]	Csnk1d
7	84182813	0.0530665	0.758677	-0.705611	0.342482	0.150625	0.162126	0.0393711	Intergenic	5664	ENSMOCG00000020614	Cd7	CD7 molecule [Source:NCBI gene;Acc:101982372]	Cd7
7	84220720	0.0588702	0.844541	-0.785671	0.254841	0.15026	0.160293	0.00204937	intron (ENSMOCT00000023001, intron 1 of 4)	4409	ENSMOCG00000017263	Sectm1a	secreted and transmembrane protein 1A-like [Source:NCBI gene;Acc:101982660]	Sectm1a
7	84362139	0.862419	0.0537318	0.808687	0.231699	0.171456	0.142994	0.000482574	Intergenic	-4071	ENSMOCG00000003009		urotensin 2 receptor [Source:NCBI gene;Acc:101992847]
7	84367446	0.790464	0.0575542	0.73291	0.32492	0.170742	0.142788	0.0240919	TTS (ENSMOCT00000004034)	1236	ENSMOCG00000003009		urotensin 2 receptor [Source:NCBI gene;Acc:101992847]
7	84405614	0.0290363	0.740232	-0.711196	0.33609	0.150625	0.162299	0.0343376	intron (ENSMOCT00000025617, intron 1 of 8)	739	ENSMOCG00000019027	Ogfod3	2-oxoglutarate and iron dependent oxygenase domain containing 3 [Source:NCBI gene;Acc:101993132]	Ogfod3
7	84405623	0.873713	0.0563864	0.817327	0.232428	0.172734	0.142871	0.000437318	intron (ENSMOCT00000025617, intron 1 of 8)	730	ENSMOCG00000019027	Ogfod3	2-oxoglutarate and iron dependent oxygenase domain containing 3 [Source:NCBI gene;Acc:101993132]	Ogfod3
7	84564092	0.696141	0.0509401	0.6452	0.29532	0.117585	0.142973	0.028907	intron (ENSMOCT00000021913, intron 1 of 5)	3733	ENSMOCG00000016506	Rab40b	RAB40B, member RAS oncogene family [Source:NCBI gene;Acc:101994851]	Rab40b
7	84678065	0.780974	0.0509401	0.730034	0.324701	0.172656	0.142973	0.0245555	intron (ENSMOCT00000023152, intron 2 of 29)	25820	ENSMOCG00000017356	Tbcd	tubulin folding cofactor D [Source:NCBI gene;Acc:101984644]	Tbcd
7	84680153	0.864027	0.184348	0.679679	0.3074	0.174204	0.173101	0.027032	intron (ENSMOCT00000023152, intron 3 of 29)	27908	ENSMOCG00000017356	Tbcd	tubulin folding cofactor D [Source:NCBI gene;Acc:101984644]	Tbcd
7	84855493	0.147582	0.867971	-0.720388	0.230832	0.18584	0.103619	0.00180344	promoter-TSS (ENSMOCT00000030192)	-1114	ENSMOCG00000022167	B3gntl1	UDP-GlcNAc:betaGal beta-1,3-N-acetylglucosaminyltransferase like 1 [Source:NCBI gene;Acc:101995934]	B3gntl1
7	84880900	0.864531	0.0274591	0.837072	0.187826	0.174436	0.14278	8.33e-06	promoter-TSS (ENSMOCT00000022967)	-271	ENSMOCG00000017234	Metrnl	meteorin like, glial cell differentiation regulator [Source:NCBI gene;Acc:101996212]	Metrnl
8	91302	0.760519	0.0297333	0.730785	0.320602	0.173706	0.142919	0.0226422	Intergenic	34097	ENSMOCG00000007016	Olfr514	olfactory receptor 10A3-like [Source:NCBI gene;Acc:101987121]	Olfr514
8	125475	0.789355	0.0513914	0.737964	0.317208	0.171019	0.142991	0.0199952	promoter-TSS (ENSMOCT00000009074)	-76	ENSMOCG00000007016	Olfr514	olfactory receptor 10A3-like [Source:NCBI gene;Acc:101987121]	Olfr514
8	125493	0.0671602	0.760798	-0.693638	0.332753	0.0866614	0.161969	0.0371106	promoter-TSS (ENSMOCT00000009074)	-94	ENSMOCG00000007016	Olfr514	olfactory receptor 10A3-like [Source:NCBI gene;Acc:101987121]	Olfr514
8	233672	0.0867151	0.761664	-0.674949	0.295325	0.146645	0.183375	0.0222867	Intergenic	35695	ENSMOCG00000014204	Eif3f	eukaryotic translation initiation factor 3 subunit F [Source:NCBI gene;Acc:101988237]	Eif3f
8	275323	0.751486	0.0232841	0.728202	0.325483	0.173157	0.142915	0.0252671	intron (ENSMOCT00000012695, intron 1 of 11)	267	ENSMOCG00000009897	Tub	TUB bipartite transcription factor [Source:NCBI gene;Acc:101988530]	Tub
8	286675	0.760519	0.0221116	0.738407	0.315444	0.173706	0.142249	0.0192398	exon (ENSMOCT00000012695, exon 5 of 12)	11619	ENSMOCG00000009897	Tub	TUB bipartite transcription factor [Source:NCBI gene;Acc:101988530]	Tub
8	289044	0.856356	0.052437	0.803919	0.238264	0.17415	0.143009	0.000740661	exon (ENSMOCT00000012695, exon 7 of 12)	13988	ENSMOCG00000009897	Tub	TUB bipartite transcription factor [Source:NCBI gene;Acc:101988530]	Tub
8	289046	0.856356	0.052437	0.803919	0.238264	0.17415	0.143009	0.000740661	exon (ENSMOCT00000012695, exon 7 of 12)	13990	ENSMOCG00000009897	Tub	TUB bipartite transcription factor [Source:NCBI gene;Acc:101988530]	Tub
8	289052	0.856356	0.052437	0.803919	0.238264	0.17415	0.143009	0.000740661	exon (ENSMOCT00000012695, exon 7 of 12)	13996	ENSMOCG00000009897	Tub	TUB bipartite transcription factor [Source:NCBI gene;Acc:101988530]	Tub
8	400980	0.0519234	0.758677	-0.706754	0.34116	0.150603	0.162126	0.0383009	TTS (ENSMOCT00000017826)	33157	ENSMOCG00000013683	Lmo1	LIM domain only 1 [Source:NCBI gene;Acc:101989662]	Lmo1
8	438025	0.806944	0.0227934	0.784151	0.252326	0.171624	0.143018	0.00188557	intron (ENSMOCT00000017831, intron 1 of 3)	51	ENSMOCG00000013683	Lmo1	LIM domain only 1 [Source:NCBI gene;Acc:101989662]	Lmo1
8	597749	0.302422	0.945716	-0.643294	0.21985	0.607101	0.162177	0.00343289	intron (ENSMOCT00000027266, intron 5 of 12)	15329	ENSMOCG00000020127	Stk33	serine/threonine kinase 33 [Source:MGI Symbol;Acc:MGI:2152419]	Stk33
8	628958	0.879195	0.0681562	0.811039	0.250954	0.171267	0.141734	0.00123004	Intergenic	-15880	ENSMOCG00000020127	Stk33	serine/threonine kinase 33 [Source:MGI Symbol;Acc:MGI:2152419]	Stk33
8	737116	0.107235	0.695896	-0.58866	0.262221	0.134656	0.445665	0.0247747	Intergenic	33853	ENSMOCG00000021236	Trim66	tripartite motif containing 66 [Source:NCBI gene;Acc:101990701]	Trim66
8	767247	0.760519	0.0553799	0.705139	0.349897	0.173706	0.14293	0.043876	exon (ENSMOCT00000028857, exon 7 of 20)	24836	ENSMOCG00000021236	Trim66	tripartite motif containing 66 [Source:NCBI gene;Acc:101990701]	Trim66
8	830022	0.666766	0.0368784	0.629888	0.273351	0.393453	0.141852	0.0212046	exon (ENSMOCT00000029540, exon 11 of 19)	39153	ENSMOCG00000021700	Denn2b	DENN domain containing 2B [Source:NCBI gene;Acc:101991256]	Denn2b
8	830036	0.666766	0.0368784	0.629888	0.273351	0.393453	0.141852	0.0212046	exon (ENSMOCT00000029540, exon 11 of 19)	39139	ENSMOCG00000021700	Denn2b	DENN domain containing 2B [Source:NCBI gene;Acc:101991256]	Denn2b
8	870712	0.0467414	0.820504	-0.773763	0.254918	0.149685	0.160174	0.00240265	promoter-TSS (ENSMOCT00000029546)	-1537	ENSMOCG00000021700	Denn2b	DENN domain containing 2B [Source:NCBI gene;Acc:101991256]	Denn2b
8	921308	0.784161	0.0553799	0.728781	0.327686	0.172127	0.14293	0.0261471	Intergenic	-25168	ENSMOCG00000010955
8	1027408	0.920798	0.27498	0.645817	0.278005	0.172047	0.989475	0.0201768	exon (ENSMOCT00000013844, exon 2 of 2)	4386	ENSMOCG00000010799	Ascl3	achaete-scute family bHLH transcription factor 3 [Source:NCBI gene;Acc:101991828]	Ascl3
8	1069122	0.931818	0.0638732	0.867944	0.161024	0.172261	0.0870341	7.04e-08	exon (ENSMOCT00000017628, exon 2 of 7)	16193	ENSMOCG00000013540	Nrip3	nuclear receptor interacting protein 3 [Source:NCBI gene;Acc:101992393]	Nrip3
8	1083378	0.0485589	0.766211	-0.717652	0.326966	0.149999	0.161414	0.0281717	intron (ENSMOCT00000017630, intron 2 of 7)	2345	ENSMOCG00000013540	Nrip3	nuclear receptor interacting protein 3 [Source:NCBI gene;Acc:101992393]	Nrip3
8	1099656	0.824851	0.0381787	0.786672	0.249557	0.167312	0.142596	0.00162002	Intergenic	-13933	ENSMOCG00000013540	Nrip3	nuclear receptor interacting protein 3 [Source:NCBI gene;Acc:101992393]	Nrip3
8	1107360	0.760519	0.052437	0.708082	0.346087	0.173706	0.143009	0.0407599	intron (ENSMOCT00000001856, intron 20 of 21)	67262	ENSMOCG00000001343	Scube2	signal peptide, CUB domain and EGF like domain containing 2 [Source:NCBI gene;Acc:101992849]	Scube2
8	1124108	0.830814	0.0494812	0.781333	0.256574	0.171522	0.142868	0.00232485	intron (ENSMOCT00000001856, intron 15 of 21)	50514	ENSMOCG00000001343	Scube2	signal peptide, CUB domain and EGF like domain containing 2 [Source:NCBI gene;Acc:101992849]	Scube2
8	1132517	0.888997	0.0589262	0.830071	0.221708	0.172847	0.142675	0.000181127	intron (ENSMOCT00000001856, intron 15 of 21)	42105	ENSMOCG00000001343	Scube2	signal peptide, CUB domain and EGF like domain containing 2 [Source:NCBI gene;Acc:101992849]	Scube2
8	1162515	0.886401	0.171217	0.715184	0.267243	0.172865	0.0965724	0.00744713	intron (ENSMOCT00000001856, intron 3 of 21)	12107	ENSMOCG00000001343	Scube2	signal peptide, CUB domain and EGF like domain containing 2 [Source:NCBI gene;Acc:101992849]	Scube2
8	1187573	0.760519	0.0439615	0.716557	0.334032	0.173706	0.142693	0.031939	Intergenic	-12951	ENSMOCG00000001343	Scube2	signal peptide, CUB domain and EGF like domain containing 2 [Source:NCBI gene;Acc:101992849]	Scube2
8	1242866	0.7728	0.0611249	0.711676	0.313275	0.173529	0.108497	0.0231028	intron (ENSMOCT00000001607, intron 4 of 21)	40713	ENSMOCG00000001162	Dennd5a	DENN domain containing 5A [Source:NCBI gene;Acc:101993318]	Dennd5a
8	1538115	0.900655	0.062549	0.838106	0.222368	0.17315	0.142323	0.000163904	Intergenic	49986	ENSMOCG00000003928	Wee1	WEE1 G2 checkpoint kinase [Source:NCBI gene;Acc:101994379]	Wee1
8	1664629	0.873174	0.062549	0.810625	0.242595	0.173268	0.142323	0.000833356	exon (ENSMOCT00000015031, exon 9 of 12)	54135	ENSMOCG00000011699	Swap70	switching B cell complex subunit SWAP70 [Source:NCBI gene;Acc:101994663]	Swap70
8	1664634	0.873174	0.062549	0.810625	0.242595	0.173268	0.142323	0.000833356	exon (ENSMOCT00000015031, exon 9 of 12)	54140	ENSMOCG00000011699	Swap70	switching B cell complex subunit SWAP70 [Source:NCBI gene;Acc:101994663]	Swap70
8	2123359	0.77023	0.0553799	0.71485	0.340802	0.17367	0.14293	0.0359448	intron (ENSMOCT00000029466, intron 1 of 3)	412	ENSMOCG00000021656	Adm	adrenomedullin [Source:NCBI gene;Acc:101994958]	Adm
8	2213230	0.0537405	0.773012	-0.719272	0.329562	0.150619	0.160384	0.0290718	Intergenic	-75575	ENSMOCG00000018222	Ampd3	adenosine monophosphate deaminase 3 [Source:NCBI gene;Acc:101995737]	Ampd3
8	2282855	0.857344	0.228671	0.628673	0.277793	0.174488	0.989475	0.0236295	Intergenic	-5950	ENSMOCG00000018222	Ampd3	adenosine monophosphate deaminase 3 [Source:NCBI gene;Acc:101995737]	Ampd3
8	2306506	0.78559	0.052437	0.733153	0.322243	0.171853	0.143009	0.0228967	intron (ENSMOCT00000024413, intron 3 of 14)	17701	ENSMOCG00000018222	Ampd3	adenosine monophosphate deaminase 3 [Source:NCBI gene;Acc:101995737]	Ampd3
8	2322758	0.235818	0.853694	-0.617877	0.266717	0.989475	0.103812	0.0205254	intron (ENSMOCT00000024413, intron 9 of 14)	33953	ENSMOCG00000018222	Ampd3	adenosine monophosphate deaminase 3 [Source:NCBI gene;Acc:101995737]	Ampd3
8	2332683	0.859286	0.062549	0.796737	0.256155	0.174265	0.142323	0.00186854	exon (ENSMOCT00000024413, exon 15 of 15)	43878	ENSMOCG00000018222	Ampd3	adenosine monophosphate deaminase 3 [Source:NCBI gene;Acc:101995737]	Ampd3
8	2332705	0.859286	0.062549	0.796737	0.256155	0.174265	0.142323	0.00186854	exon (ENSMOCT00000024413, exon 15 of 15)	43900	ENSMOCG00000018222	Ampd3	adenosine monophosphate deaminase 3 [Source:NCBI gene;Acc:101995737]	Ampd3
8	2440781	0.882394	0.146448	0.735946	0.23101	0.172981	0.283937	0.00144364	exon (ENSMOCT00000014111, exon 9 of 21)	58905	ENSMOCG00000010989	Irag1	murine retrovirus integration site 1 homolog [Source:NCBI gene;Acc:101996687]	Irag1
8	2521332	0.861815	0.0863821	0.775433	0.317068	0.174274	0.139901	0.0144597	Intergenic	-21646	ENSMOCG00000010989	Irag1	murine retrovirus integration site 1 homolog [Source:NCBI gene;Acc:101996687]	Irag1
8	2521755	0.235091	0.911131	-0.67604	0.238699	0.989475	0.162345	0.00462307	Intergenic	-22069	ENSMOCG00000010989	Irag1	murine retrovirus integration site 1 homolog [Source:NCBI gene;Acc:101996687]	Irag1
8	2669876	0.050583	0.86424	-0.813657	0.223955	0.150514	0.161531	0.00028	Intergenic	-47123	ENSMOCG00000020486	Eif4g2	eukaryotic translation initiation factor 4, gamma 2 [Source:MGI Symbol;Acc:MGI:109207]	Eif4g2
8	2728667	0.889595	0.242482	0.647113	0.265923	0.171664	0.22106	0.0149552	Intergenic	-105914	ENSMOCG00000020486	Eif4g2	eukaryotic translation initiation factor 4, gamma 2 [Source:MGI Symbol;Acc:MGI:109207]	Eif4g2
8	2803823	0.780974	0.0462165	0.734758	0.314833	0.172656	0.142164	0.0196061	Intergenic	-181070	ENSMOCG00000020486	Eif4g2	eukaryotic translation initiation factor 4, gamma 2 [Source:MGI Symbol;Acc:MGI:109207]	Eif4g2
8	2995047	0.871318	0.0258325	0.845486	0.174774	0.171479	0.142826	1.31e-06	Intergenic	207148	ENSMOCG00000004248	5S_rRNA	5S ribosomal RNA [Source:RFAM;Acc:RF00001]	Gm55755
8	3113154	0.0537405	0.758677	-0.704937	0.343274	0.150619	0.162126	0.0400175	intron (ENSMOCT00000000638, intron 3 of 10)	220913	ENSMOCG00000000476	Galnt18	polypeptide N-acetylgalactosaminyltransferase 18 [Source:NCBI gene;Acc:101997435]	Galnt18
8	3113172	0.0537405	0.758677	-0.704937	0.343274	0.150619	0.162126	0.0400175	intron (ENSMOCT00000000638, intron 3 of 10)	220895	ENSMOCG00000000476	Galnt18	polypeptide N-acetylgalactosaminyltransferase 18 [Source:NCBI gene;Acc:101997435]	Galnt18
8	3216498	0.86269	0.0563864	0.806303	0.240824	0.174135	0.142871	0.000813691	intron (ENSMOCT00000000638, intron 1 of 10)	117569	ENSMOCG00000000476	Galnt18	polypeptide N-acetylgalactosaminyltransferase 18 [Source:NCBI gene;Acc:101997435]	Galnt18
8	3528359	0.200599	0.862546	-0.661948	0.310458	0.188418	0.159674	0.0329934	Intergenic	-56292	ENSMOCG00000007031	Usp47	ubiquitin specific peptidase 47 [Source:NCBI gene;Acc:101998125]	Usp47
8	3528552	0.7728	0.062549	0.710251	0.34902	0.173529	0.142323	0.041852	Intergenic	-56099	ENSMOCG00000007031	Usp47	ubiquitin specific peptidase 47 [Source:NCBI gene;Acc:101998125]	Usp47
8	3585529	0.720861	0.124846	0.596015	0.273478	0.0923513	0.13851	0.0293031	intron (ENSMOCT00000009091, intron 1 of 27)	878	ENSMOCG00000007031	Usp47	ubiquitin specific peptidase 47 [Source:NCBI gene;Acc:101998125]	Usp47
8	3698130	0.0138164	0.877994	-0.864177	0.144502	0.150337	0.0948935	2.23e-09	intron (ENSMOCT00000007648, intron 4 of 7)	38407	ENSMOCG00000005883	Dkk3	dickkopf WNT signaling pathway inhibitor 3 [Source:NCBI gene;Acc:101998584]	Dkk3
8	3698146	0.0138164	0.877994	-0.864177	0.144502	0.150337	0.0948935	2.23e-09	intron (ENSMOCT00000007648, intron 4 of 7)	38391	ENSMOCG00000005883	Dkk3	dickkopf WNT signaling pathway inhibitor 3 [Source:NCBI gene;Acc:101998584]	Dkk3
8	3721382	0.0344791	0.816029	-0.78155	0.239328	0.150503	0.159434	0.0010923	intron (ENSMOCT00000007648, intron 4 of 7)	15155	ENSMOCG00000005883	Dkk3	dickkopf WNT signaling pathway inhibitor 3 [Source:NCBI gene;Acc:101998584]	Dkk3
8	3735858	0.794334	0.0307211	0.763613	0.285576	0.16966	0.142768	0.00749649	exon (ENSMOCT00000007648, exon 2 of 8)	679	ENSMOCG00000005883	Dkk3	dickkopf WNT signaling pathway inhibitor 3 [Source:NCBI gene;Acc:101998584]	Dkk3
8	3766604	0.77023	0.0553799	0.71485	0.340802	0.17367	0.14293	0.0359448	Intergenic	-30067	ENSMOCG00000005883	Dkk3	dickkopf WNT signaling pathway inhibitor 3 [Source:NCBI gene;Acc:101998584]	Dkk3
8	3783659	0.0285728	0.765266	-0.736693	0.182332	0.150146	0.203185	5.34e-05	Intergenic	-23008	ENSMOCG00000000924	Mical2	microtubule associated monooxygenase, calponin and LIM domain containing 2 [Source:NCBI gene;Acc:101998863]	Mical2
8	3785147	0.0268461	0.851982	-0.825136	0.197951	0.149963	0.162404	3.07e-05	Intergenic	-21520	ENSMOCG00000000924	Mical2	microtubule associated monooxygenase, calponin and LIM domain containing 2 [Source:NCBI gene;Acc:101998863]	Mical2
8	3793473	0.922875	0.0992695	0.823605	0.162017	0.172936	0.35499	3.71e-07	Intergenic	-13194	ENSMOCG00000000924	Mical2	microtubule associated monooxygenase, calponin and LIM domain containing 2 [Source:NCBI gene;Acc:101998863]	Mical2
8	3793812	0.919779	0.157042	0.762737	0.204314	0.173538	0.361565	0.000189087	Intergenic	-12855	ENSMOCG00000000924	Mical2	microtubule associated monooxygenase, calponin and LIM domain containing 2 [Source:NCBI gene;Acc:101998863]	Mical2
8	3822023	0.689711	0.0575542	0.632157	0.297045	0.359506	0.142788	0.0333246	intron (ENSMOCT00000001258, intron 2 of 25)	15356	ENSMOCG00000000924	Mical2	microtubule associated monooxygenase, calponin and LIM domain containing 2 [Source:NCBI gene;Acc:101998863]	Mical2
8	3874302	0.633543	0.0160414	0.617501	0.234818	0.118943	0.142924	0.00854596	intron (ENSMOCT00000001264, intron 1 of 18)	19399	ENSMOCG00000000924	Mical2	microtubule associated monooxygenase, calponin and LIM domain containing 2 [Source:NCBI gene;Acc:101998863]	Mical2
8	4055867	0.902628	0.0355303	0.867097	0.156938	0.174642	0.142824	3.29e-08	intron (ENSMOCT00000019154, intron 1 of 12)	36076	ENSMOCG00000014591	Parva	parvin alpha [Source:NCBI gene;Acc:101999598]	Parva
8	4055948	0.0325429	0.732208	-0.699665	0.239247	0.150746	0.27631	0.00345071	intron (ENSMOCT00000019154, intron 1 of 12)	36157	ENSMOCG00000014591	Parva	parvin alpha [Source:NCBI gene;Acc:101999598]	Parva
8	4171831	0.04782	0.848998	-0.801178	0.227723	0.150093	0.162978	0.000434474	TTS (ENSMOCT00000019154)	152040	ENSMOCG00000014591	Parva	parvin alpha [Source:NCBI gene;Acc:101999598]	Parva
8	4194984	0.756343	0.0505281	0.705815	0.347714	0.173512	0.142951	0.0423696	Intergenic	90447	ENSMOCG00000014591	Parva	parvin alpha [Source:NCBI gene;Acc:101999598]	Parva
8	4228914	0.89574	0.029905	0.865835	0.154741	0.172622	0.142875	2.2e-08	Intergenic	-112264	ENSMOCG00000010219	Tead1	TEA domain transcription factor 1 [Source:NCBI gene;Acc:101999873]	Tead1
8	4228934	0.89574	0.029905	0.865835	0.154741	0.172622	0.142875	2.2e-08	Intergenic	-112244	ENSMOCG00000010219	Tead1	TEA domain transcription factor 1 [Source:NCBI gene;Acc:101999873]	Tead1
8	4244197	0.938909	0.284651	0.654258	0.306617	0.171846	0.360402	0.0328594	Intergenic	-96981	ENSMOCG00000010219	Tead1	TEA domain transcription factor 1 [Source:NCBI gene;Acc:101999873]	Tead1
8	4271962	0.856356	0.0280002	0.828355	0.196452	0.17415	0.142562	2.48e-05	Intergenic	-69216	ENSMOCG00000010219	Tead1	TEA domain transcription factor 1 [Source:NCBI gene;Acc:101999873]	Tead1
8	4275781	0.77023	0.0513914	0.718839	0.335554	0.17367	0.142991	0.0321736	Intergenic	-65397	ENSMOCG00000010219	Tead1	TEA domain transcription factor 1 [Source:NCBI gene;Acc:101999873]	Tead1
8	4277097	0.764159	0.0530479	0.711111	0.343421	0.173778	0.143006	0.0383901	Intergenic	-64081	ENSMOCG00000010219	Tead1	TEA domain transcription factor 1 [Source:NCBI gene;Acc:101999873]	Tead1
8	4306513	0.865208	0.0575542	0.807654	0.241239	0.174227	0.142788	0.000814134	Intergenic	-34665	ENSMOCG00000010219	Tead1	TEA domain transcription factor 1 [Source:NCBI gene;Acc:101999873]	Tead1
8	4379291	0.852415	0.0509401	0.801475	0.23974	0.171378	0.142973	0.000828477	intron (ENSMOCT00000013158, intron 1 of 10)	38068	ENSMOCG00000010219	Tead1	TEA domain transcription factor 1 [Source:NCBI gene;Acc:101999873]	Tead1
8	4380998	0.0400148	0.744267	-0.704253	0.340252	0.150091	0.162419	0.0384712	intron (ENSMOCT00000013158, intron 1 of 10)	39775	ENSMOCG00000010219	Tead1	TEA domain transcription factor 1 [Source:NCBI gene;Acc:101999873]	Tead1
8	4411226	0.831832	0.0190251	0.812807	0.163236	0.20657	0.142989	6.38e-07	intron (ENSMOCT00000013158, intron 1 of 10)	70003	ENSMOCG00000010219	Tead1	TEA domain transcription factor 1 [Source:NCBI gene;Acc:101999873]	Tead1
8	4583973	0.907166	0.032988	0.874178	0.14787	0.171492	0.142549	3.38e-09	Intergenic	31811	ENSMOCG00000009099	Rassf10	Ras association domain family member 10 [Source:NCBI gene;Acc:102001066]	Rassf10
8	4677814	0.870016	0.0530479	0.816968	0.2022	0.129197	0.143006	5.34e-05	Intergenic	125652	ENSMOCG00000009099	Rassf10	Ras association domain family member 10 [Source:NCBI gene;Acc:102001066]	Rassf10
8	4677820	0.870016	0.0530479	0.816968	0.2022	0.129197	0.143006	5.34e-05	Intergenic	125658	ENSMOCG00000009099	Rassf10	Ras association domain family member 10 [Source:NCBI gene;Acc:102001066]	Rassf10
8	4693765	0.756343	0.0321899	0.724153	0.326465	0.173512	0.143083	0.0265438	Intergenic	141603	ENSMOCG00000009099	Rassf10	Ras association domain family member 10 [Source:NCBI gene;Acc:102001066]	Rassf10
8	4719116	0.784161	0.0505281	0.733633	0.321097	0.172127	0.142951	0.0223265	Intergenic	166954	ENSMOCG00000009099	Rassf10	Ras association domain family member 10 [Source:NCBI gene;Acc:102001066]	Rassf10
8	4887706	0.0351401	0.819787	-0.784647	0.188287	0.150449	0.138585	3.08e-05	Intergenic	-15179	ENSMOCG00000010413	Arntl	aryl hydrocarbon receptor nuclear translocator like [Source:NCBI gene;Acc:102001626]	Arntl
8	4943825	0.051434	0.856928	-0.805494	0.23132	0.15058	0.162547	0.000497393	intron (ENSMOCT00000013374, intron 2 of 18)	40940	ENSMOCG00000010413	Arntl	aryl hydrocarbon receptor nuclear translocator like [Source:NCBI gene;Acc:102001626]	Arntl
8	5082554	0.0563589	0.843321	-0.786962	0.250813	0.150491	0.162255	0.00170308	Intergenic	-16620	ENSMOCG00000004314	Pth	parathyroid hormone [Source:NCBI gene;Acc:102002744]	Pth
8	5269465	0.524948	0.0769766	0.447972	0.173749	0.0989035	0.218542	0.00992957	Intergenic	-80695	ENSMOCG00000021238	Far1	fatty acyl-CoA reductase 1 [Source:NCBI gene;Acc:101978901]	Far1
8	5499634	0.0282785	0.920344	-0.892066	0.124907	0.150513	0.159929	9.21e-13	intron (ENSMOCT00000018096, intron 2 of 15)	43024	ENSMOCG00000013869	Spon1	spondin 1 [Source:NCBI gene;Acc:101979561]	Spon1
8	5499641	0.0282785	0.920344	-0.892066	0.124907	0.150513	0.159929	9.21e-13	intron (ENSMOCT00000018096, intron 2 of 15)	43031	ENSMOCG00000013869	Spon1	spondin 1 [Source:NCBI gene;Acc:101979561]	Spon1
8	5527717	0.76737	0.025381	0.741989	0.310104	0.173758	0.14292	0.0167245	intron (ENSMOCT00000018096, intron 2 of 15)	71107	ENSMOCG00000013869	Spon1	spondin 1 [Source:NCBI gene;Acc:101979561]	Spon1
8	5613924	0.0649259	0.857379	-0.792453	0.25086	0.149497	0.160069	0.00158337	intron (ENSMOCT00000018096, intron 5 of 15)	157314	ENSMOCG00000013869	Spon1	spondin 1 [Source:NCBI gene;Acc:101979561]	Spon1
8	5717944	0.7728	0.0211402	0.75166	0.302256	0.173529	0.143106	0.0128886	intron (ENSMOCT00000018096, intron 6 of 15)	261334	ENSMOCG00000013869	Spon1	spondin 1 [Source:NCBI gene;Acc:101979561]	Spon1
8	5786421	0.0214298	0.740232	-0.718802	0.331623	0.150676	0.162299	0.0301947	intron (ENSMOCT00000002531, intron 1 of 5)	48248	ENSMOCG00000001879	Rras2	RAS related 2 [Source:NCBI gene;Acc:101979849]	Rras2
8	5852999	0.29073	0.889932	-0.599202	0.26526	0.506391	0.16306	0.0238879	Intergenic	-18330	ENSMOCG00000001879	Rras2	RAS related 2 [Source:NCBI gene;Acc:101979849]	Rras2
8	6117744	0.660834	0.129092	0.531742	0.164545	0.0513689	0.482447	0.00123102	Intergenic	-9019	ENSMOCG00000014972	Pde3b	phosphodiesterase 3B, cGMP-inhibited [Source:MGI Symbol;Acc:MGI:1333863]	Pde3b
8	6314847	0.864209	0.0397061	0.824503	0.201071	0.169442	0.142501	4.12e-05	Intergenic	-35067	ENSMOCG00000015196	Cyp2r1	vitamin D 25-hydroxylase [Source:NCBI gene;Acc:101980703]	Cyp2r1
8	6351709	0.898811	0.345327	0.553484	0.236337	0.173589	0.50136	0.0191846	TTS (ENSMOCT00000028741)	3646	ENSMOCG00000021156	Calca	calcitonin related polypeptide alpha [Source:NCBI gene;Acc:101980980]	Calca
8	6368065	0.911646	0.0681562	0.843489	0.230887	0.169463	0.141734	0.00025893	Intergenic	-11630	ENSMOCG00000021156	Calca	calcitonin related polypeptide alpha [Source:NCBI gene;Acc:101980980]	Calca
8	6385810	0.191794	0.923117	-0.731323	0.266838	0.187622	0.160954	0.00613085	Intergenic	-29375	ENSMOCG00000021156	Calca	calcitonin related polypeptide alpha [Source:NCBI gene;Acc:101980980]	Calca
8	6703577	0.245062	0.902889	-0.657827	0.253055	0.802774	0.162273	0.00933479	Intergenic	27737	ENSMOCG00000009475	7SK	7SK RNA [Source:RFAM;Acc:RF00100]	Gm56110
8	6703637	0.245062	0.902889	-0.657827	0.253055	0.802774	0.162273	0.00933479	Intergenic	27797	ENSMOCG00000009475	7SK	7SK RNA [Source:RFAM;Acc:RF00100]	Gm56110
8	6995362	0.0324427	0.686318	-0.653876	0.268827	0.150711	0.200525	0.015002	Intergenic	319522	ENSMOCG00000009475	7SK	7SK RNA [Source:RFAM;Acc:RF00100]	Gm56110
8	7132100	0.0553656	0.76776	-0.712395	0.336598	0.150556	0.161212	0.0343058	Intergenic	411598	ENSMOCG00000004816	Sox6	SRY-box transcription factor 6 [Source:NCBI gene;Acc:101982005]	Sox6
8	7191314	0.724915	0.0289972	0.695918	0.240464	0.187528	0.142929	0.00380285	Intergenic	352384	ENSMOCG00000004816	Sox6	SRY-box transcription factor 6 [Source:NCBI gene;Acc:101982005]	Sox6
8	7221233	0.876193	0.0537318	0.822462	0.221943	0.169085	0.142994	0.00021078	Intergenic	322465	ENSMOCG00000004816	Sox6	SRY-box transcription factor 6 [Source:NCBI gene;Acc:101982005]	Sox6
8	7221354	0.756343	0.0505281	0.705815	0.347714	0.173512	0.142951	0.0423696	Intergenic	322344	ENSMOCG00000004816	Sox6	SRY-box transcription factor 6 [Source:NCBI gene;Acc:101982005]	Sox6
8	7221380	0.907556	0.0998306	0.807726	0.339901	0.17154	0.138934	0.0174846	Intergenic	322318	ENSMOCG00000004816	Sox6	SRY-box transcription factor 6 [Source:NCBI gene;Acc:101982005]	Sox6
8	7411964	0.0563589	0.93879	-0.882431	0.177228	0.150491	0.158059	6.39e-07	intron (ENSMOCT00000006347, intron 4 of 13)	131734	ENSMOCG00000004816	Sox6	SRY-box transcription factor 6 [Source:NCBI gene;Acc:101982005]	Sox6
8	7786361	0.095523	0.798404	-0.702881	0.267044	0.0951396	0.13153	0.00848641	Intergenic	-57563	ENSMOCG00000009144	1110004F10Rik	chromosome 8 C11orf58 homolog [Source:NCBI gene;Acc:101982290]	1110004F10Rik
8	7787218	0.0128405	0.744267	-0.731427	0.324243	0.150263	0.162419	0.0240831	Intergenic	-56706	ENSMOCG00000009144	1110004F10Rik	chromosome 8 C11orf58 homolog [Source:NCBI gene;Acc:101982290]	1110004F10Rik
8	7917521	0.86086	0.180071	0.680789	0.305341	0.174386	0.172615	0.0257738	exon (ENSMOCT00000023478, exon 10 of 26)	154668	ENSMOCG00000017575	Plekha7	pleckstrin homology domain containing A7 [Source:NCBI gene;Acc:101982579]	Plekha7
8	7959521	0.76737	0.0908116	0.676558	0.330197	0.173758	0.125517	0.0404668	intron (ENSMOCT00000023478, intron 3 of 25)	112668	ENSMOCG00000017575	Plekha7	pleckstrin homology domain containing A7 [Source:NCBI gene;Acc:101982579]	Plekha7
8	7982034	0.0715544	0.907981	-0.836426	0.163514	0.106495	0.159087	3.13e-07	intron (ENSMOCT00000023478, intron 3 of 25)	90155	ENSMOCG00000017575	Plekha7	pleckstrin homology domain containing A7 [Source:NCBI gene;Acc:101982579]	Plekha7
8	8028494	0.0502103	0.891478	-0.841268	0.196042	0.150475	0.162872	1.78e-05	intron (ENSMOCT00000023478, intron 3 of 25)	43695	ENSMOCG00000017575	Plekha7	pleckstrin homology domain containing A7 [Source:NCBI gene;Acc:101982579]	Plekha7
8	8187659	0.0530665	0.76776	-0.714694	0.333783	0.150625	0.161212	0.0322584	intron (ENSMOCT00000025743, intron 2 of 33)	22511	ENSMOCG00000019109	Pik3c2a	phosphatidylinositol-4-phosphate 3-kinase catalytic subunit type 2 alpha [Source:NCBI gene;Acc:101983138]	Pik3c2a
8	8221852	0.764159	0.0518879	0.712271	0.341948	0.173778	0.143003	0.0372533	Intergenic	-11682	ENSMOCG00000019109	Pik3c2a	phosphatidylinositol-4-phosphate 3-kinase catalytic subunit type 2 alpha [Source:NCBI gene;Acc:101983138]	Pik3c2a
8	8221882	0.764159	0.0518879	0.712271	0.341948	0.173778	0.143003	0.0372533	Intergenic	-11712	ENSMOCG00000019109	Pik3c2a	phosphatidylinositol-4-phosphate 3-kinase catalytic subunit type 2 alpha [Source:NCBI gene;Acc:101983138]	Pik3c2a
8	8221928	0.756343	0.0518879	0.704455	0.349362	0.173512	0.143003	0.0437574	Intergenic	-11758	ENSMOCG00000019109	Pik3c2a	phosphatidylinositol-4-phosphate 3-kinase catalytic subunit type 2 alpha [Source:NCBI gene;Acc:101983138]	Pik3c2a
8	8339956	0.0604923	0.832247	-0.771754	0.268434	0.150075	0.160362	0.00404	Intergenic	47375	ENSMOCG00000006832	Nucb2	nucleobindin 2 [Source:NCBI gene;Acc:101983426]	Nucb2
8	8502324	0.7728	0.0505281	0.722272	0.332015	0.173529	0.142951	0.0295985	Intergenic	-30948	ENSMOCG00000009157	U6	U6 spliceosomal RNA [Source:RFAM;Acc:RF00026]
8	8653438	0.764159	0.0563864	0.707772	0.347859	0.173778	0.142871	0.0418859	Intergenic	-182062	ENSMOCG00000009157	U6	U6 spliceosomal RNA [Source:RFAM;Acc:RF00026]
8	9005699	0.0599518	0.76776	-0.707809	0.337985	0.147763	0.161212	0.036242	Intergenic	29383	ENSMOCG00000006517	U6	U6 spliceosomal RNA [Source:RFAM;Acc:RF00026]
8	9177833	0.779187	0.0360524	0.743135	0.306136	0.172905	0.14278	0.0152045	intron (ENSMOCT00000029283, intron 1 of 11)	29974	ENSMOCG00000021542	Xylt1	xylosyltransferase 1 [Source:NCBI gene;Acc:101983988]	Xylt1
8	9236249	0.0212666	0.727647	-0.70638	0.254009	0.150271	0.0924688	0.00542032	intron (ENSMOCT00000029283, intron 2 of 11)	88390	ENSMOCG00000021542	Xylt1	xylosyltransferase 1 [Source:NCBI gene;Acc:101983988]	Xylt1
8	9422390	0.0588702	0.752077	-0.693207	0.340696	0.15026	0.15644	0.0418831	exon (ENSMOCT00000029283, exon 9 of 12)	274531	ENSMOCG00000021542	Xylt1	xylosyltransferase 1 [Source:NCBI gene;Acc:101983988]	Xylt1
8	9549966	0.235247	0.854973	-0.619726	0.279727	0.989475	0.157108	0.026728	Intergenic	345136	ENSMOCG00000003481	Rps15a	ribosomal protein S15a [Source:NCBI gene;Acc:101984559]	Rps15a
8	9620513	0.725719	0.0934061	0.632313	0.266979	0.216736	0.267948	0.0178652	Intergenic	274589	ENSMOCG00000003481	Rps15a	ribosomal protein S15a [Source:NCBI gene;Acc:101984559]	Rps15a
8	9620563	0.725719	0.0934061	0.632313	0.266979	0.216736	0.267948	0.0178652	Intergenic	274539	ENSMOCG00000003481	Rps15a	ribosomal protein S15a [Source:NCBI gene;Acc:101984559]	Rps15a
8	9621071	0.71118	0.198389	0.512792	0.217812	0.12662	0.846669	0.0185582	Intergenic	274031	ENSMOCG00000003481	Rps15a	ribosomal protein S15a [Source:NCBI gene;Acc:101984559]	Rps15a
8	9677725	0.0537405	0.766211	-0.712471	0.336078	0.150619	0.161414	0.0340099	Intergenic	217377	ENSMOCG00000003481	Rps15a	ribosomal protein S15a [Source:NCBI gene;Acc:101984559]	Rps15a
8	9687797	0.715768	0.052437	0.663331	0.275058	0.181654	0.143009	0.0158825	Intergenic	207305	ENSMOCG00000003481	Rps15a	ribosomal protein S15a [Source:NCBI gene;Acc:101984559]	Rps15a
8	9690826	0.867464	0.0509401	0.816524	0.226667	0.173262	0.142973	0.000315415	Intergenic	204276	ENSMOCG00000003481	Rps15a	ribosomal protein S15a [Source:NCBI gene;Acc:101984559]	Rps15a
8	9690841	0.867464	0.0509401	0.816524	0.226667	0.173262	0.142973	0.000315415	Intergenic	204261	ENSMOCG00000003481	Rps15a	ribosomal protein S15a [Source:NCBI gene;Acc:101984559]	Rps15a
8	9769728	0.0332654	0.779236	-0.745971	0.213861	0.150588	0.219017	0.000486442	Intergenic	125374	ENSMOCG00000003481	Rps15a	ribosomal protein S15a [Source:NCBI gene;Acc:101984559]	Rps15a
8	9813039	0.235381	0.876694	-0.641313	0.259625	0.989475	0.161588	0.0135058	Intergenic	82063	ENSMOCG00000003481	Rps15a	ribosomal protein S15a [Source:NCBI gene;Acc:101984559]	Rps15a
8	9909783	0.784161	0.0589262	0.725235	0.332918	0.172127	0.142675	0.0293748	TTS (ENSMOCT00000003425)	105109	ENSMOCG00000002552	Smg1	SMG1 nonsense mediated mRNA decay associated PI3K related kinase [Source:NCBI gene;Acc:101985132]	Smg1
8	10056087	0.806944	0.0417337	0.765211	0.269753	0.171624	0.142188	0.0045582	Intergenic	-6703	ENSMOCG00000009298	U6	U6 spliceosomal RNA [Source:RFAM;Acc:RF00026]	Gm23229
8	10126121	0.775127	0.0553799	0.719747	0.336206	0.173348	0.14293	0.0322909	Intergenic	63017	ENSMOCG00000017942
8	10153497	0.77023	0.0563864	0.713844	0.342195	0.17367	0.142871	0.0369717	Intergenic	90393	ENSMOCG00000017942
8	10166308	0.0197933	0.753802	-0.734009	0.316828	0.150398	0.162367	0.0205176	Intergenic	79304	ENSMOCG00000012862	Syt17	synaptotagmin 17 [Source:NCBI gene;Acc:101986356]	Syt17
8	10184019	0.0649259	0.862133	-0.797207	0.252411	0.149497	0.162014	0.00158654	exon (ENSMOCT00000016646, exon 8 of 8)	66299	ENSMOCG00000012862	Syt17	synaptotagmin 17 [Source:NCBI gene;Acc:101986356]	Syt17
8	10230304	0.91309	0.078005	0.835085	0.257127	0.172384	0.140668	0.00116318	intron (ENSMOCT00000016647, intron 5 of 7)	15308	ENSMOCG00000012862	Syt17	synaptotagmin 17 [Source:NCBI gene;Acc:101986356]	Syt17
8	10236575	0.855136	0.0605626	0.794573	0.255007	0.174176	0.142524	0.00183394	intron (ENSMOCT00000016647, intron 4 of 7)	9037	ENSMOCG00000012862	Syt17	synaptotagmin 17 [Source:NCBI gene;Acc:101986356]	Syt17
8	10236633	0.050583	0.851214	-0.800631	0.234644	0.150514	0.162538	0.000644639	intron (ENSMOCT00000016647, intron 4 of 7)	8979	ENSMOCG00000012862	Syt17	synaptotagmin 17 [Source:NCBI gene;Acc:101986356]	Syt17
8	10247898	0.838524	0.0248798	0.813645	0.166217	0.27044	0.142954	9.83e-07	intron (ENSMOCT00000016646, intron 1 of 7)	2420	ENSMOCG00000012862	Syt17	synaptotagmin 17 [Source:NCBI gene;Acc:101986356]	Syt17
8	10296902	0.861074	0.188922	0.672152	0.232874	0.115064	0.204386	0.00389757	exon (ENSMOCT00000011294, exon 1 of 1)	1483	ENSMOCG00000008783	Itpripl2	ITPRIP like 2 [Source:NCBI gene;Acc:101986841]	Itpripl2
8	10345429	0.834682	0.0681562	0.766526	0.286702	0.171326	0.141734	0.00750418	intron (ENSMOCT00000005732, intron 2 of 7)	6696	ENSMOCG00000004354			Coq7
8	10357539	0.756343	0.0513914	0.704952	0.348755	0.173512	0.142991	0.0432447	intron (ENSMOCT00000004652, intron 15 of 16)	49655	ENSMOCG00000003450	Tmc7	transmembrane channel like 7 [Source:NCBI gene;Acc:101987123]	Tmc7
8	10638965	0.697832	0.0361764	0.661656	0.257491	0.326696	0.14278	0.0101808	exon (ENSMOCT00000001324, exon 25 of 31)	65693	ENSMOCG00000000945	Vps35l	VPS35 endosomal protein sorting factor like [Source:NCBI gene;Acc:101988428]	Vps35l
8	10741409	0.785211	0.023183	0.762028	0.194772	0.280438	0.142626	9.14e-05	intron (ENSMOCT00000004910, intron 5 of 9)	42960	ENSMOCG00000003661	Iqck	IQ motif containing K [Source:MGI Symbol;Acc:MGI:3612188]	Iqck
8	10813289	0.851498	0.0553799	0.796118	0.247559	0.173852	0.14293	0.0013005	exon (ENSMOCT00000024110, exon 4 of 4)	23067	ENSMOCG00000018019	Gprc5b	G protein-coupled receptor class C group 5 member B [Source:NCBI gene;Acc:101988712]	Gprc5b
8	10813297	0.851498	0.0553799	0.796118	0.247559	0.173852	0.14293	0.0013005	TTS (ENSMOCT00000024115)	23058	ENSMOCG00000018019	Gprc5b	G protein-coupled receptor class C group 5 member B [Source:NCBI gene;Acc:101988712]	Gprc5b
8	10861755	0.0722514	0.790131	-0.717879	0.32198	0.148456	0.155264	0.0257757	Intergenic	-25399	ENSMOCG00000018019	Gprc5b	G protein-coupled receptor class C group 5 member B [Source:NCBI gene;Acc:101988712]	Gprc5b
8	10871137	0.868583	0.0308495	0.837733	0.188049	0.17331	0.142795	8.39e-06	Intergenic	-34781	ENSMOCG00000018019	Gprc5b	G protein-coupled receptor class C group 5 member B [Source:NCBI gene;Acc:101988712]	Gprc5b
8	10926400	0.788178	0.0563864	0.731792	0.325339	0.171297	0.142871	0.0244923	Intergenic	-90044	ENSMOCG00000018019	Gprc5b	G protein-coupled receptor class C group 5 member B [Source:NCBI gene;Acc:101988712]	Gprc5b
8	11004740	0.84535	0.0316033	0.813747	0.210704	0.172969	0.14232	0.000112448	intron (ENSMOCT00000030688, intron 1 of 1)	22725	ENSMOCG00000022488	Gpr139	G protein-coupled receptor 139 [Source:NCBI gene;Acc:101990319]	Gpr139
8	11081982	0.209513	0.810584	-0.601072	0.201518	0.134083	0.546832	0.00285703	Intergenic	-54517	ENSMOCG00000022488	Gpr139	G protein-coupled receptor 139 [Source:NCBI gene;Acc:101990319]	Gpr139
8	11125314	0.051434	0.857557	-0.806123	0.23088	0.15058	0.161347	0.00048028	Intergenic	-97849	ENSMOCG00000022488	Gpr139	G protein-coupled receptor 139 [Source:NCBI gene;Acc:101990319]	Gpr139
8	11175466	0.873507	0.0505281	0.822979	0.221063	0.172607	0.142951	0.000197011	Intergenic	117514	ENSMOCG00000001997		glycoprotein 2 [Source:NCBI gene;Acc:101990604]
8	11176769	0.7728	0.054503	0.718297	0.337192	0.173529	0.142969	0.0331526	Intergenic	116211	ENSMOCG00000001997		glycoprotein 2 [Source:NCBI gene;Acc:101990604]
8	11228846	0.0300029	0.843999	-0.813996	0.209044	0.149964	0.161528	9.86e-05	Intergenic	64134	ENSMOCG00000001997		glycoprotein 2 [Source:NCBI gene;Acc:101990604]
8	11260043	0.0310084	0.776204	-0.745196	0.300207	0.150273	0.159758	0.0130548	Intergenic	32937	ENSMOCG00000001997		glycoprotein 2 [Source:NCBI gene;Acc:101990604]
8	11301414	0.0545007	0.80072	-0.746219	0.238891	0.150597	0.181635	0.00178606	exon (ENSMOCT00000028911, exon 7 of 10)	7620	ENSMOCG00000021274	Umod	uromodulin [Source:NCBI gene;Acc:101998865]	Umod
8	11307851	0.166496	0.889633	-0.723138	0.251471	0.0946679	0.157962	0.00403221	exon (ENSMOCT00000028911, exon 2 of 10)	1183	ENSMOCG00000021274	Umod	uromodulin [Source:NCBI gene;Acc:101998865]	Umod
8	11343312	0.85981	0.0537318	0.806078	0.237888	0.174464	0.142994	0.000702813	exon (ENSMOCT00000028311, exon 1 of 11)	170	ENSMOCG00000020865	Pdilt	protein disulfide isomerase like, testis expressed [Source:NCBI gene;Acc:101990892]	Pdilt
8	11351715	0.789979	0.0489066	0.741073	0.298359	0.1703	0.142802	0.0129977	Intergenic	-2023	ENSMOCG00000019331	Acsm5	acyl-CoA synthetase medium chain family member 5 [Source:NCBI gene;Acc:101991170]	Acsm5
8	11457697	0.0575126	0.858322	-0.800809	0.240963	0.150395	0.160355	0.000889363	Intergenic	-13060	ENSMOCG00000003575	Acsm1	acyl-coenzyme A synthetase ACSM1, mitochondrial-like [Source:NCBI gene;Acc:101999146]	Acsm1
8	12047939	0.687262	0.0482429	0.639019	0.29283	0.197766	0.142582	0.0290934	Intergenic	-42611	ENSMOCG00000008871		olfactory receptor 469 [Source:NCBI gene;Acc:102002922]	Olfr469
8	12249590	0.760519	0.0332607	0.727258	0.323026	0.173706	0.142948	0.0243608	Intergenic	-76018	ENSMOCG00000022380			Ppfibp2
8	12844409	0.0159064	0.686148	-0.670241	0.213364	0.150572	0.325789	0.00168197	intron (ENSMOCT00000014329, intron 1 of 1)	989	ENSMOCG00000011167			Rbmxl2
8	12870567	0.0519234	0.856634	-0.804711	0.226279	0.150603	0.159263	0.000376147	intron (ENSMOCT00000025059, intron 3 of 9)	5608	ENSMOCG00000018650	Nlrp14	NLR family pyrin domain containing 14 [Source:NCBI gene;Acc:101980705]	Nlrp14
8	13404957	0.900975	0.0498025	0.851173	0.192822	0.173781	0.142898	1.01e-05	intron (ENSMOCT00000028417, intron 2 of 6)	1075	ENSMOCG00000020942	Chp2	calcineurin like EF-hand protein 2 [Source:NCBI gene;Acc:101991449]	Chp2
8	13584439	0.184257	0.851027	-0.66677	0.271244	0.313326	0.162138	0.013964	Intergenic	-8986	ENSMOCG00000002357	Gga2	golgi associated, gamma adaptin ear containing, ARF binding protein 2 [Source:NCBI gene;Acc:101993422]	Gga2
8	13790768	0.764159	0.0553799	0.708779	0.34649	0.173778	0.14293	0.0407959	Intergenic	-53745	ENSMOCG00000003638			Scnn1b
8	13834089	0.0563589	0.837645	-0.781286	0.255142	0.150491	0.16241	0.00219742	Intergenic	58952	ENSMOCG00000010520	Scnn1g	sodium channel epithelial 1 gamma subunit [Source:NCBI gene;Acc:101994562]	Scnn1g
8	13857328	0.034408	0.797051	-0.762643	0.259247	0.150542	0.157866	0.00326348	Intergenic	35713	ENSMOCG00000010520	Scnn1g	sodium channel epithelial 1 gamma subunit [Source:NCBI gene;Acc:101994562]	Scnn1g
8	13902991	0.0255745	0.760013	-0.734438	0.192192	0.150199	0.152333	0.000132705	Intergenic	-9950	ENSMOCG00000010520	Scnn1g	sodium channel epithelial 1 gamma subunit [Source:NCBI gene;Acc:101994562]	Scnn1g
8	13904111	0.781401	0.062549	0.718852	0.305778	0.103263	0.142323	0.0187283	Intergenic	-11070	ENSMOCG00000010520	Scnn1g	sodium channel epithelial 1 gamma subunit [Source:NCBI gene;Acc:101994562]	Scnn1g
8	14040224	0.0484888	0.773303	-0.724814	0.309325	0.150192	0.15994	0.0191186	Intergenic	120891	ENSMOCG00000004378	Usp31	ubiquitin specific peptidase 31 [Source:NCBI gene;Acc:101994854]	Usp31
8	14098111	0.0282493	0.841798	-0.813549	0.208921	0.150247	0.162779	9.86e-05	Intergenic	134539	ENSMOCG00000011749	Hs3st2	heparan sulfate-glucosamine 3-sulfotransferase 2 [Source:NCBI gene;Acc:101995144]	Hs3st2
8	14100442	0.933767	0.301469	0.632298	0.249178	0.167415	0.511337	0.0111636	Intergenic	132208	ENSMOCG00000011749	Hs3st2	heparan sulfate-glucosamine 3-sulfotransferase 2 [Source:NCBI gene;Acc:101995144]	Hs3st2
8	14143392	0.0292378	0.752454	-0.723216	0.248229	0.150194	0.0906853	0.00357392	intron (ENSMOCT00000015093, intron 1 of 1)	89258	ENSMOCG00000011749	Hs3st2	heparan sulfate-glucosamine 3-sulfotransferase 2 [Source:NCBI gene;Acc:101995144]	Hs3st2
8	14166293	0.108692	0.659678	-0.550985	0.238276	0.201437	0.485446	0.0207564	intron (ENSMOCT00000015093, intron 1 of 1)	66357	ENSMOCG00000011749	Hs3st2	heparan sulfate-glucosamine 3-sulfotransferase 2 [Source:NCBI gene;Acc:101995144]	Hs3st2
8	14263951	0.876007	0.233724	0.642283	0.291596	0.171874	0.225575	0.0276196	Intergenic	-31301	ENSMOCG00000011749	Hs3st2	heparan sulfate-glucosamine 3-sulfotransferase 2 [Source:NCBI gene;Acc:101995144]	Hs3st2
8	14318014	0.784161	0.0563864	0.727774	0.329134	0.172127	0.142871	0.0270234	Intergenic	68351	ENSMOCG00000012544			Trappc6b
8	14367289	0.864114	0.0481815	0.815933	0.224451	0.17326	0.142695	0.000277726	Intergenic	19076	ENSMOCG00000012544			Trappc6b
8	14401524	0.024772	0.574276	-0.549504	0.211142	0.15058	0.171382	0.00925398	Intergenic	-15159	ENSMOCG00000012544			Trappc6b
8	14412636	0.745737	0.0373632	0.708374	0.341561	0.172585	0.14255	0.0380859	Intergenic	-26271	ENSMOCG00000012544			Trappc6b
8	14428072	0.931336	0.274615	0.656721	0.273569	0.171187	0.989475	0.0163696	Intergenic	-41707	ENSMOCG00000012544			Trappc6b
8	14495916	0.051434	0.750974	-0.69954	0.348004	0.15058	0.162437	0.0444157	intron (ENSMOCT00000022451, intron 10 of 25)	31168	ENSMOCG00000016865	Otoa	otoancorin [Source:NCBI gene;Acc:101979852]	Otoa
8	14506472	0.0537405	0.717937	-0.664196	0.263089	0.150619	0.169268	0.0115829	intron (ENSMOCT00000022451, intron 7 of 25)	20612	ENSMOCG00000016865	Otoa	otoancorin [Source:NCBI gene;Acc:101979852]	Otoa
8	14792351	0.0306139	0.846553	-0.815939	0.206624	0.150053	0.163005	7.85e-05	Intergenic	-18525	ENSMOCG00000012689	Eef2k	eukaryotic elongation factor-2 kinase [Source:MGI Symbol;Acc:MGI:1195261]	Eef2k
8	14801546	0.0624668	0.825164	-0.762697	0.277233	0.149825	0.160971	0.00593942	intron (ENSMOCT00000004623, intron 11 of 11)	17124	ENSMOCG00000003440	Gm5737	short chain dehydrogenase/reductase family 42E, member 2 [Source:NCBI gene;Acc:101980428]	Gm5737
8	14801563	0.73879	0.0380235	0.700767	0.348708	0.171721	0.142683	0.0444725	intron (ENSMOCT00000004623, intron 11 of 11)	17107	ENSMOCG00000003440	Gm5737	short chain dehydrogenase/reductase family 42E, member 2 [Source:NCBI gene;Acc:101980428]	Gm5737
8	14806601	0.22574	0.848664	-0.622924	0.277805	0.0904034	0.162538	0.0249416	intron (ENSMOCT00000004623, intron 9 of 11)	12069	ENSMOCG00000003440	Gm5737	short chain dehydrogenase/reductase family 42E, member 2 [Source:NCBI gene;Acc:101980428]	Gm5737
8	14852573	0.777246	0.0553799	0.721866	0.334213	0.173137	0.14293	0.0307805	intron (ENSMOCT00000030639, intron 14 of 20)	30304	ENSMOCG00000022450	Vwa3a	von Willebrand factor A domain containing 3A [Source:NCBI gene;Acc:101998127]	Vwa3a
8	14883316	0.0624668	0.856077	-0.79361	0.251965	0.149825	0.162247	0.00163449	intron (ENSMOCT00000030638, intron 2 of 32)	7821	ENSMOCG00000022450	Vwa3a	von Willebrand factor A domain containing 3A [Source:NCBI gene;Acc:101998127]	Vwa3a
8	14894399	0.77023	0.0563864	0.713844	0.342195	0.17367	0.142871	0.0369717	Intergenic	-3262	ENSMOCG00000022450	Vwa3a	von Willebrand factor A domain containing 3A [Source:NCBI gene;Acc:101998127]	Vwa3a
8	14894428	0.77023	0.0563864	0.713844	0.342195	0.17367	0.142871	0.0369717	Intergenic	-3291	ENSMOCG00000022450	Vwa3a	von Willebrand factor A domain containing 3A [Source:NCBI gene;Acc:101998127]	Vwa3a
8	14894433	0.77023	0.0563864	0.713844	0.342195	0.17367	0.142871	0.0369717	Intergenic	-3296	ENSMOCG00000022450	Vwa3a	von Willebrand factor A domain containing 3A [Source:NCBI gene;Acc:101998127]	Vwa3a
8	15282720	0.0498671	0.865536	-0.815669	0.221691	0.150433	0.16112	0.000233871	exon (ENSMOCT00000020959, exon 10 of 31)	24956	ENSMOCG00000015845	Abca15	ATP-binding cassette sub-family A member 3-like [Source:NCBI gene;Acc:101999148]	Abca15
8	15487499	0.857456	0.0575542	0.799902	0.247181	0.174078	0.142788	0.00121174	intron (ENSMOCT00000002502, intron 17 of 17)	13148	ENSMOCG00000001846	Zp2	zona pellucida glycoprotein 2 [Source:NCBI gene;Acc:101981816]	Zp2
8	15531208	0.891165	0.0509401	0.840225	0.202107	0.173575	0.142973	3.22e-05	intron (ENSMOCT00000011814, intron 1 of 60)	678	ENSMOCG00000009108	Dnah3	dynein, axonemal, heavy chain 3 [Source:MGI Symbol;Acc:MGI:2683040]	Dnah3
8	15551697	0.87382	0.032674	0.841146	0.13915	0.126237	0.142418	1.5e-09	intron (ENSMOCT00000011814, intron 13 of 60)	21167	ENSMOCG00000009108	Dnah3	dynein, axonemal, heavy chain 3 [Source:MGI Symbol;Acc:MGI:2683040]	Dnah3
8	15553791	0.876829	0.0575542	0.819275	0.232501	0.170717	0.142788	0.000425498	intron (ENSMOCT00000011814, intron 15 of 60)	23261	ENSMOCG00000009108	Dnah3	dynein, axonemal, heavy chain 3 [Source:MGI Symbol;Acc:MGI:2683040]	Dnah3
8	15604009	0.284551	0.913407	-0.628856	0.281981	0.989475	0.163105	0.0257383	intron (ENSMOCT00000011814, intron 34 of 60)	73479	ENSMOCG00000009108	Dnah3	dynein, axonemal, heavy chain 3 [Source:MGI Symbol;Acc:MGI:2683040]	Dnah3
8	15604061	0.902117	0.27461	0.627508	0.287101	0.174337	0.989475	0.0288397	intron (ENSMOCT00000011814, intron 34 of 60)	73531	ENSMOCG00000009108	Dnah3	dynein, axonemal, heavy chain 3 [Source:MGI Symbol;Acc:MGI:2683040]	Dnah3
8	15608608	0.782627	0.0518879	0.730739	0.324354	0.172396	0.143003	0.024265	intron (ENSMOCT00000011814, intron 36 of 60)	78078	ENSMOCG00000009108	Dnah3	dynein, axonemal, heavy chain 3 [Source:MGI Symbol;Acc:MGI:2683040]	Dnah3
8	15688634	0.7728	0.0563864	0.716414	0.339793	0.173529	0.142871	0.034998	TTS (ENSMOCT00000011805)	158978	ENSMOCG00000009108	Dnah3	dynein, axonemal, heavy chain 3 [Source:MGI Symbol;Acc:MGI:2683040]	Dnah3
8	15751097	0.0467414	0.900345	-0.853603	0.183125	0.149685	0.160288	3.14e-06	intron (ENSMOCT00000022762, intron 2 of 2)	35186	ENSMOCG00000017093	Dcun1d3	defective in cullin neddylation 1 domain containing 3 [Source:NCBI gene;Acc:102000702]	Dcun1d3
8	15814821	0.834116	0.0188065	0.81531	0.217313	0.169382	0.142688	0.000175586	Intergenic	-2456	ENSMOCG00000014826	Eri2	ERI1 exoribonuclease family member 2 [Source:NCBI gene;Acc:102001725]	Eri2
8	15851319	0.667166	0.052437	0.61473	0.270157	0.124727	0.143009	0.0228786	promoter-TSS (ENSMOCT00000012255)	-761	ENSMOCG00000009544	U6	U6 spliceosomal RNA [Source:RFAM;Acc:RF00026]
8	15905147	0.85377	0.054503	0.799267	0.244084	0.174147	0.142969	0.00105829	Intergenic	-13573	ENSMOCG00000010973	Acsm4	acyl-coenzyme A synthetase ACSM4, mitochondrial [Source:NCBI gene;Acc:102001996]	Acsm4
8	16127900	0.289327	0.912904	-0.623577	0.249704	0.574526	0.142977	0.0125156	intron (ENSMOCT00000030054, intron 1 of 8)	1564	ENSMOCG00000022071			Arhgap17
8	16230995	0.0545008	0.816029	-0.761528	0.270062	0.150597	0.159434	0.0048049	Intergenic	-13453	ENSMOCG00000012060	Aqp8	aquaporin 8 [Source:NCBI gene;Acc:101984284]	Aqp8
8	16477343	0.0875385	0.611584	-0.524046	0.228039	0.277929	0.1621	0.0215588	Intergenic	-194446	ENSMOCG00000015395	Zkscan2	zinc finger with KRAB and SCAN domains 2 [Source:NCBI gene;Acc:101984560]	Zkscan2
8	16576981	0.0443346	0.879923	-0.835589	0.186827	0.149232	0.161952	7.73e-06	Intergenic	-131001	ENSMOCG00000007057	Hs3st4	heparan sulfate (glucosamine) 3-O-sulfotransferase 4 [Source:MGI Symbol;Acc:MGI:1333792]	Hs3st4
8	17867412	0.7728	0.0575542	0.715246	0.341456	0.173529	0.142788	0.0361981	Intergenic	80368	ENSMOCG00000016487			Slc25a1
8	17867415	0.7728	0.0575542	0.715246	0.341456	0.173529	0.142788	0.0361981	Intergenic	80371	ENSMOCG00000016487			Slc25a1
8	17867431	0.7728	0.0575542	0.715246	0.341456	0.173529	0.142788	0.0361981	Intergenic	80387	ENSMOCG00000016487			Slc25a1
8	18034927	0.764159	0.0563864	0.707772	0.347859	0.173778	0.142871	0.0418859	Intergenic	-65668	ENSMOCG00000003257	U1	U1 spliceosomal RNA [Source:RFAM;Acc:RF00003]
8	18196350	0.77023	0.0522053	0.718025	0.330776	0.17367	0.140378	0.0299518	Intergenic	-10607	ENSMOCG00000021441	Nsmce1	NSE1 homolog, SMC5-SMC6 complex component [Source:NCBI gene;Acc:101985705]	Nsmce1
8	18196638	0.77023	0.0553799	0.71485	0.340802	0.17367	0.14293	0.0359448	Intergenic	-10895	ENSMOCG00000021441	Nsmce1	NSE1 homolog, SMC5-SMC6 complex component [Source:NCBI gene;Acc:101985705]	Nsmce1
8	18246734	0.863538	0.0343834	0.829154	0.19805	0.174505	0.142814	2.83e-05	intron (ENSMOCT00000021874, intron 1 of 9)	6169	ENSMOCG00000016479		interleukin 4 receptor [Source:NCBI gene;Acc:101986274]	Il4ra
8	18289072	0.777246	0.0263409	0.750905	0.300405	0.173137	0.142897	0.0124319	Intergenic	-30351	ENSMOCG00000014413	Il21r	interleukin 21 receptor [Source:NCBI gene;Acc:101986565]	Il21r
8	18296270	0.879025	0.024115	0.85491	0.165781	0.173166	0.142863	2.51e-07	Intergenic	-23153	ENSMOCG00000014413	Il21r	interleukin 21 receptor [Source:NCBI gene;Acc:101986565]	Il21r
8	18325586	0.792503	0.0518879	0.740615	0.314825	0.170194	0.143003	0.0186496	intron (ENSMOCT00000018882, intron 3 of 8)	6163	ENSMOCG00000014413	Il21r	interleukin 21 receptor [Source:NCBI gene;Acc:101986565]	Il21r
8	18340615	0.784161	0.0384743	0.745687	0.303071	0.172127	0.142448	0.0138769	Intergenic	21192	ENSMOCG00000014413	Il21r	interleukin 21 receptor [Source:NCBI gene;Acc:101986565]	Il21r
8	18347295	0.0524645	0.919811	-0.867347	0.17942	0.150619	0.162811	1.34e-06	Intergenic	27872	ENSMOCG00000014413	Il21r	interleukin 21 receptor [Source:NCBI gene;Acc:101986565]	Il21r
8	18424237	0.775127	0.054503	0.720624	0.334999	0.173348	0.142969	0.0314668	intron (ENSMOCT00000022727, intron 1 of 27)	16848	ENSMOCG00000017061	Katnip	KIAA0556 ortholog [Source:NCBI gene;Acc:101987314]	Katnip
8	18459736	0.764159	0.0553799	0.708779	0.34649	0.173778	0.14293	0.0407959	intron (ENSMOCT00000022734, intron 2 of 26)	28054	ENSMOCG00000017061	Katnip	KIAA0556 ortholog [Source:NCBI gene;Acc:101987314]	Katnip
8	18537638	0.802034	0.201154	0.60088	0.25551	0.228372	0.412636	0.0186883	intron (ENSMOCT00000022734, intron 13 of 26)	105956	ENSMOCG00000017061	Katnip	KIAA0556 ortholog [Source:NCBI gene;Acc:101987314]	Katnip
8	18590536	0.0489824	0.779679	-0.730696	0.30438	0.150292	0.160571	0.0163678	intron (ENSMOCT00000001137, intron 6 of 6)	194959	ENSMOCG00000000845	Gsg1l	GSG1 like [Source:NCBI gene;Acc:101987595]	Gsg1l
8	18631794	0.0401682	0.839752	-0.799584	0.224471	0.150077	0.161375	0.000367932	intron (ENSMOCT00000001137, intron 3 of 6)	153701	ENSMOCG00000000845	Gsg1l	GSG1 like [Source:NCBI gene;Acc:101987595]	Gsg1l
8	18715123	0.0524645	0.756356	-0.703892	0.344006	0.150619	0.162261	0.0407402	intron (ENSMOCT00000001137, intron 2 of 6)	70372	ENSMOCG00000000845	Gsg1l	GSG1 like [Source:NCBI gene;Acc:101987595]	Gsg1l
8	18750309	0.0502103	0.911	-0.86079	0.18042	0.150475	0.160853	1.83e-06	intron (ENSMOCT00000001137, intron 1 of 6)	35186	ENSMOCG00000000845	Gsg1l	GSG1 like [Source:NCBI gene;Acc:101987595]	Gsg1l
8	19011319	0.0245766	0.75999	-0.735414	0.214568	0.150393	0.364726	0.000609347	exon (ENSMOCT00000008333, exon 2 of 4)	16676	ENSMOCG00000006414	Sbk1	SH3 domain binding kinase 1 [Source:NCBI gene;Acc:101988345]	Sbk1
8	19011340	0.0617688	0.900851	-0.839082	0.152206	0.109413	0.162583	3.53e-08	exon (ENSMOCT00000008333, exon 2 of 4)	16697	ENSMOCG00000006414	Sbk1	SH3 domain binding kinase 1 [Source:NCBI gene;Acc:101988345]	Sbk1
8	19011341	0.0245766	0.75999	-0.735414	0.214568	0.150393	0.364726	0.000609347	exon (ENSMOCT00000008333, exon 2 of 4)	16698	ENSMOCG00000006414	Sbk1	SH3 domain binding kinase 1 [Source:NCBI gene;Acc:101988345]	Sbk1
8	19011963	0.179965	0.847747	-0.667782	0.302668	0.182825	0.16264	0.0273618	intron (ENSMOCT00000008333, intron 2 of 3)	17320	ENSMOCG00000006414	Sbk1	SH3 domain binding kinase 1 [Source:NCBI gene;Acc:101988345]	Sbk1
8	19046890	0.881837	0.122781	0.759056	0.226042	0.169282	0.174967	0.000785005	Intergenic	52247	ENSMOCG00000006414	Sbk1	SH3 domain binding kinase 1 [Source:NCBI gene;Acc:101988345]	Sbk1
8	19084200	0.171335	0.851027	-0.679692	0.268412	0.347814	0.162138	0.0113326	Intergenic	22302	ENSMOCG00000007141			Lat
8	19096964	0.108575	0.805236	-0.696661	0.271783	0.362679	0.157688	0.0103684	Intergenic	9538	ENSMOCG00000007141			Lat
8	19260405	0.752431	0.0453832	0.707048	0.226267	0.160471	0.0936058	0.00177901	intron (ENSMOCT00000012889, intron 5 of 9)	1768	ENSMOCG00000010051	Tufm	Tu translation elongation factor, mitochondrial [Source:NCBI gene;Acc:101992009]	Tufm
8	19334810	0.833313	0.11846	0.714853	0.257935	0.171469	0.141548	0.00558081	intron (ENSMOCT00000013267, intron 11 of 13)	9112	ENSMOCG00000010322	Cln3	CLN3 lysosomal/endosomal transmembrane protein, battenin [Source:NCBI gene;Acc:101995244]	Cln3
8	19350143	0.0225225	0.756356	-0.733834	0.315277	0.150634	0.162261	0.0199344	TTS (ENSMOCT00000007579)	3739	ENSMOCG00000005822	Il27	interleukin 27 [Source:NCBI gene;Acc:101995843]	Il27
8	19424871	0.738578	0.0498025	0.688775	0.244265	0.356362	0.142898	0.00480561	intron (ENSMOCT00000029018, intron 1 of 6)	871	ENSMOCG00000021358	Sgf29	SAGA complex associated factor 29 [Source:NCBI gene;Acc:101996407]	Sgf29
8	19495910	0.0412506	0.863245	-0.821994	0.199079	0.149434	0.161771	3.64e-05	intron (ENSMOCT00000026127, intron 1 of 5)	1674	ENSMOCG00000019374	Slx1b	SLX1 homolog A, structure-specific endonuclease subunit [Source:NCBI gene;Acc:101996689]	Slx1b
8	19531575	0.0487273	0.770554	-0.721826	0.326055	0.150243	0.160802	0.0268413	Intergenic	-24310	ENSMOCG00000017980	Mapk3	mitogen-activated protein kinase 3 [Source:NCBI gene;Acc:101985525]	Mapk3
8	19562967	0.7728	0.054078	0.718722	0.331589	0.173529	0.140784	0.0301963	TTS (ENSMOCT00000024058)	7082	ENSMOCG00000017980	Mapk3	mitogen-activated protein kinase 3 [Source:NCBI gene;Acc:101985525]	Mapk3
8	19594968	0.050583	0.839879	-0.789296	0.24394	0.150514	0.162626	0.00121382	exon (ENSMOCT00000021709, exon 2 of 9)	1581	ENSMOCG00000016362		aldolase, fructose-bisphosphate A [Source:NCBI gene;Acc:101999051]
8	19626820	0.64731	0.0303235	0.616986	0.266019	0.224269	0.142549	0.020377	intron (ENSMOCT00000024486, intron 2 of 4)	1916	ENSMOCG00000018269	Tlcd3b	TLC domain containing 3B [Source:NCBI gene;Acc:102000043]	Tlcd3b
8	19626842	0.527806	0.0303235	0.497483	0.183494	0.065893	0.142549	0.00670484	intron (ENSMOCT00000024486, intron 2 of 4)	1938	ENSMOCG00000018269	Tlcd3b	TLC domain containing 3B [Source:NCBI gene;Acc:102000043]	Tlcd3b
8	19627243	0.325961	0.883415	-0.557454	0.234334	0.325912	0.212923	0.0173652	intron (ENSMOCT00000024486, intron 2 of 4)	2339	ENSMOCG00000018269	Tlcd3b	TLC domain containing 3B [Source:NCBI gene;Acc:102000043]	Tlcd3b
8	19632329	0.0624668	0.723646	-0.661179	0.258065	0.149825	0.256254	0.0104053	intron (ENSMOCT00000018977, intron 1 of 3)	257	ENSMOCG00000014477	4930451I11Rik	chromosome 8 C16orf92 homolog [Source:NCBI gene;Acc:102000509]	4930451I11Rik
8	19644432	0.711458	0.0269493	0.684509	0.200689	0.105035	0.141659	0.000647759	TTS (ENSMOCT00000022980)	10379	ENSMOCG00000017242	Ino80e	INO80 complex subunit E [Source:NCBI gene;Acc:102001068]	Ino80e
8	19645178	0.741933	0.062549	0.679384	0.331116	0.108793	0.142323	0.0401887	TTS (ENSMOCT00000018637)	5278	ENSMOCG00000014246	Doc2a	double C2 domain alpha [Source:NCBI gene;Acc:102001347]	Doc2a
8	19648868	0.756343	0.0355303	0.720813	0.328961	0.173512	0.142824	0.028439	intron (ENSMOCT00000022980, intron 5 of 5)	5943	ENSMOCG00000017242	Ino80e	INO80 complex subunit E [Source:NCBI gene;Acc:102001068]	Ino80e
8	19653786	0.0196018	0.730184	-0.710582	0.341417	0.150104	0.161713	0.0374091	exon (ENSMOCT00000022979, exon 2 of 7)	1025	ENSMOCG00000017242	Ino80e	INO80 complex subunit E [Source:NCBI gene;Acc:102001068]	Ino80e
8	19696198	0.0680758	0.746388	-0.678312	0.310876	0.149068	0.147833	0.0291138	Intergenic	-5508	ENSMOCG00000022224		transmembrane protein 219 [Source:NCBI gene;Acc:102002838]	Tmem219
8	19738876	0.848874	0.119905	0.728969	0.215228	0.247351	0.175145	0.000706698	intron (ENSMOCT00000022602, intron 2 of 5)	11935	ENSMOCG00000016983	Kctd13	potassium channel tetramerization domain containing 13 [Source:NCBI gene;Acc:101978993]	Kctd13
8	19739947	0.679651	0.0208386	0.658812	0.255236	0.0919065	0.14246	0.00984616	intron (ENSMOCT00000022602, intron 2 of 5)	13006	ENSMOCG00000016983	Kctd13	potassium channel tetramerization domain containing 13 [Source:NCBI gene;Acc:101978993]	Kctd13
8	19746989	0.865208	0.0722943	0.792914	0.274992	0.174227	0.14126	0.00393396	exon (ENSMOCT00000024189, exon 1 of 3)	660	ENSMOCG00000018070		aspartate beta-hydroxylase domain containing 1 [Source:NCBI gene;Acc:101979279]	Asphd1
8	19764873	0.786599	0.0234533	0.763146	0.186289	0.412875	0.14274	4.19e-05	exon (ENSMOCT00000028583, exon 13 of 18)	16841	ENSMOCG00000021047	Sez6l2	seizure related 6 homolog like 2 [Source:NCBI gene;Acc:101979564]	Sez6l2
8	19789370	0.0429948	0.780582	-0.737587	0.307404	0.150058	0.1587	0.0164219	intron (ENSMOCT00000029908, intron 8 of 14)	24773	ENSMOCG00000021967	Mvp	major vault protein [Source:NCBI gene;Acc:101981275]	Mvp
8	19832181	0.046567	0.813685	-0.767118	0.256381	0.149379	0.159867	0.00277065	exon (ENSMOCT00000017559, exon 5 of 14)	3909	ENSMOCG00000013483	Kif22	kinesin family member 22 [Source:NCBI gene;Acc:101982952]	Kif22
8	19892456	0.0588702	0.867104	-0.808234	0.236668	0.15026	0.160903	0.000637694	Intergenic	-8779	ENSMOCG00000003889		zymogen granule protein 16 [Source:NCBI gene;Acc:101983428]	Zg16
8	19925495	0.912119	0.374578	0.537541	0.20229	0.170316	0.0952406	0.00787742	Intergenic	12018	ENSMOCG00000009138	AI467606	chromosome 8 C16orf54 homolog [Source:NCBI gene;Acc:101983699]	AI467606
8	19927811	0.779187	0.0513914	0.727796	0.327001	0.172905	0.142991	0.0260363	Intergenic	14334	ENSMOCG00000009138	AI467606	chromosome 8 C16orf54 homolog [Source:NCBI gene;Acc:101983699]	AI467606
8	19929278	0.852903	0.0509401	0.801963	0.238382	0.173896	0.142973	0.000767689	TTS (ENSMOCT00000013541)	14804	ENSMOCG00000010558	Qprt	quinolinate phosphoribosyltransferase [Source:NCBI gene;Acc:101983989]	Qprt
8	19943204	0.068804	0.889273	-0.820469	0.191872	0.0872501	0.162275	1.9e-05	intron (ENSMOCT00000013541, intron 1 of 3)	878	ENSMOCG00000010558	Qprt	quinolinate phosphoribosyltransferase [Source:NCBI gene;Acc:101983989]	Qprt
8	19950192	0.0273374	0.703358	-0.676021	0.200322	0.149987	0.115332	0.000739048	Intergenic	-6110	ENSMOCG00000010558	Qprt	quinolinate phosphoribosyltransferase [Source:NCBI gene;Acc:101983989]	Qprt
8	20048796	0.0680758	0.793373	-0.725298	0.320878	0.149068	0.160613	0.0237995	exon (ENSMOCT00000030473, exon 2 of 2)	2950	ENSMOCG00000022349	Zfp553	zinc finger protein 48 [Source:NCBI gene;Acc:106143871]	Zfp553
8	20048820	0.0680758	0.793373	-0.725298	0.320878	0.149068	0.160613	0.0237995	exon (ENSMOCT00000030473, exon 2 of 2)	2974	ENSMOCG00000022349	Zfp553	zinc finger protein 48 [Source:NCBI gene;Acc:106143871]	Zfp553
8	20102245	0.800684	0.0537318	0.746952	0.234836	0.174643	0.142994	0.00146897	Intergenic	-11248	ENSMOCG00000001413	Itgal	integrin subunit alpha L [Source:NCBI gene;Acc:101986934]	Itgal
8	20140543	0.78559	0.0331007	0.75249	0.297283	0.171853	0.142812	0.0113665	intron (ENSMOCT00000001977, intron 18 of 31)	27050	ENSMOCG00000001413	Itgal	integrin subunit alpha L [Source:NCBI gene;Acc:101986934]	Itgal
8	20158809	0.0624668	0.84908	-0.786613	0.257383	0.149825	0.161977	0.0022416	exon (ENSMOCT00000003904, exon 9 of 9)	23395	ENSMOCG00000002904	Zfp768	zinc finger protein 768 [Source:NCBI gene;Acc:101987214]	Zfp768
8	20173903	0.751555	0.0491834	0.702371	0.255888	0.492209	0.142835	0.0060541	intron (ENSMOCT00000003904, intron 4 of 8)	8301	ENSMOCG00000002904	Zfp768	zinc finger protein 768 [Source:NCBI gene;Acc:101987214]	Zfp768
8	20173923	0.751555	0.0491834	0.702371	0.255888	0.492209	0.142835	0.0060541	intron (ENSMOCT00000003904, intron 4 of 8)	8281	ENSMOCG00000002904	Zfp768	zinc finger protein 768 [Source:NCBI gene;Acc:101987214]	Zfp768
8	20201830	0.047495	0.750974	-0.703479	0.343782	0.149936	0.162437	0.0407277	Intergenic	4583	ENSMOCG00000008953	Zfp688	zinc finger protein 688 [Source:NCBI gene;Acc:101987035]	Zfp688
8	20201842	0.047495	0.750974	-0.703479	0.343782	0.149936	0.162437	0.0407277	Intergenic	4571	ENSMOCG00000008953	Zfp688	zinc finger protein 688 [Source:NCBI gene;Acc:101987035]	Zfp688
8	20268918	0.137551	0.67118	-0.533628	0.196877	0.275965	0.112977	0.0067189	exon (ENSMOCT00000002074, exon 7 of 18)	6601	ENSMOCG00000001533		fibrosin [Source:NCBI gene;Acc:101987871]	Fbrs
8	20269399	0.784161	0.0498025	0.734358	0.320165	0.172127	0.142898	0.0218085	exon (ENSMOCT00000002074, exon 8 of 18)	7082	ENSMOCG00000001533		fibrosin [Source:NCBI gene;Acc:101987871]	Fbrs
8	20390136	0.7728	0.0563864	0.716414	0.339793	0.173529	0.142871	0.034998	TTS (ENSMOCT00000004512)	5434	ENSMOCG00000003357	Ccdc189	coiled-coil domain containing 189 [Source:NCBI gene;Acc:101988991]	Ccdc189
8	20503699	0.896344	0.0505281	0.845816	0.195843	0.171776	0.142951	1.57e-05	exon (ENSMOCT00000012779, exon 3 of 3)	6685	ENSMOCG00000009962	Ctf2	cardiotrophin 2 [Source:MGI Symbol;Acc:MGI:2684607]	Ctf2
8	20511439	0.759341	0.0648013	0.69454	0.184846	0.159935	0.155756	0.000171689	promoter-TSS (ENSMOCT00000012779)	-1055	ENSMOCG00000009962	Ctf2	cardiotrophin 2 [Source:MGI Symbol;Acc:MGI:2684607]	Ctf2
8	20530029	0.916268	0.0605626	0.855705	0.206239	0.16988	0.142524	3.34e-05	intron (ENSMOCT00000026177, intron 1 of 10)	1488	ENSMOCG00000019413	Fbxl19	F-box and leucine rich repeat protein 19 [Source:NCBI gene;Acc:101991086]	Fbxl19
8	20534512	0.0468774	0.678361	-0.631483	0.286872	0.149735	0.196455	0.0277165	exon (ENSMOCT00000026177, exon 7 of 11)	5971	ENSMOCG00000019413	Fbxl19	F-box and leucine rich repeat protein 19 [Source:NCBI gene;Acc:101991086]	Fbxl19
8	20549025	0.775127	0.0346591	0.740468	0.309218	0.173348	0.142892	0.0166364	TTS (ENSMOCT00000026179)	18938	ENSMOCG00000019413	Fbxl19	F-box and leucine rich repeat protein 19 [Source:NCBI gene;Acc:101991086]	Fbxl19
8	20594453	0.764159	0.0129162	0.751242	0.307942	0.173778	0.142914	0.0147052	exon (ENSMOCT00000018265, exon 5 of 10)	12918	ENSMOCG00000013987	Stx1b	syntaxin 1B [Source:NCBI gene;Acc:101992575]	Stx1b
8	20599692	0.0624668	0.776204	-0.713737	0.338252	0.149825	0.159758	0.0348518	intron (ENSMOCT00000018265, intron 1 of 9)	7679	ENSMOCG00000013987	Stx1b	syntaxin 1B [Source:NCBI gene;Acc:101992575]	Stx1b
8	20600152	0.932473	0.0537318	0.878741	0.180072	0.170815	0.142994	1.06e-06	intron (ENSMOCT00000018265, intron 1 of 9)	7219	ENSMOCG00000013987	Stx1b	syntaxin 1B [Source:NCBI gene;Acc:101992575]	Stx1b
8	20671805	0.152482	0.893226	-0.740744	0.191524	0.326654	0.16184	0.000109901	intron (ENSMOCT00000020387, intron 1 of 10)	449	ENSMOCG00000015456	Prss53	protease, serine 53 [Source:MGI Symbol;Acc:MGI:2652890]	Prss53
8	20673291	0.764159	0.0530479	0.711111	0.343421	0.173778	0.143006	0.0383901	promoter-TSS (ENSMOCT00000020387)	-1037	ENSMOCG00000015456	Prss53	protease, serine 53 [Source:MGI Symbol;Acc:MGI:2652890]	Prss53
8	20690163	0.843632	0.0722943	0.771338	0.289821	0.172788	0.14126	0.00778097	exon (ENSMOCT00000017894, exon 5 of 11)	1441	ENSMOCG00000013719	Bckdk	branched chain keto acid dehydrogenase kinase [Source:NCBI gene;Acc:101995246]	Bckdk
8	20690181	0.843632	0.0722943	0.771338	0.289821	0.172788	0.14126	0.00778097	exon (ENSMOCT00000017894, exon 5 of 11)	1459	ENSMOCG00000013719	Bckdk	branched chain keto acid dehydrogenase kinase [Source:NCBI gene;Acc:101995246]	Bckdk
8	20713937	0.76737	0.0472359	0.720134	0.333275	0.173758	0.14251	0.0307126	exon (ENSMOCT00000024854, exon 3 of 5)	2708	ENSMOCG00000018521	Prss8	protease, serine 8 (prostasin) [Source:MGI Symbol;Acc:MGI:1923810]	Prss8
8	20723116	0.864531	0.0563864	0.808145	0.239385	0.174436	0.142871	0.000735675	exon (ENSMOCT00000025288, exon 6 of 14)	9919	ENSMOCG00000018793	Prss36	serine protease 36 [Source:NCBI gene;Acc:101995845]	Prss36
8	20731201	0.64737	0.0301223	0.617247	0.236715	0.411371	0.142268	0.00911901	exon (ENSMOCT00000025288, exon 4 of 14)	1834	ENSMOCG00000018793	Prss36	serine protease 36 [Source:NCBI gene;Acc:101995845]	Prss36
8	20731216	0.64737	0.0301223	0.617247	0.236715	0.411371	0.142268	0.00911901	exon (ENSMOCT00000025288, exon 4 of 14)	1819	ENSMOCG00000018793	Prss36	serine protease 36 [Source:NCBI gene;Acc:101995845]	Prss36
8	20731352	0.790464	0.0298248	0.760639	0.289627	0.170742	0.142948	0.00863247	intron (ENSMOCT00000025290, intron 4 of 14)	1683	ENSMOCG00000018793	Prss36	serine protease 36 [Source:NCBI gene;Acc:101995845]	Prss36
8	20733829	0.807273	0.0484074	0.758866	0.295518	0.16469	0.142731	0.0102313	promoter-TSS (ENSMOCT00000025288)	-794	ENSMOCG00000018793	Prss36	serine protease 36 [Source:NCBI gene;Acc:101995845]	Prss36
8	20798645	0.0545008	0.760798	-0.706298	0.342161	0.150597	0.161969	0.0389962	intron (ENSMOCT00000012339, intron 4 of 5)	4230	ENSMOCG00000009615	Trim72	tripartite motif containing 72 [Source:NCBI gene;Acc:101998130]	Trim72
8	20798657	0.0545008	0.760798	-0.706298	0.342161	0.150597	0.161969	0.0389962	intron (ENSMOCT00000012339, intron 4 of 5)	4242	ENSMOCG00000009615	Trim72	tripartite motif containing 72 [Source:NCBI gene;Acc:101998130]	Trim72
8	20798690	0.0545008	0.760798	-0.706298	0.342161	0.150597	0.161969	0.0389962	intron (ENSMOCT00000012339, intron 4 of 5)	4275	ENSMOCG00000009615	Trim72	tripartite motif containing 72 [Source:NCBI gene;Acc:101998130]	Trim72
8	20800140	0.0367828	0.849475	-0.812692	0.205734	0.150274	0.160609	7.81e-05	intron (ENSMOCT00000012339, intron 5 of 5)	5725	ENSMOCG00000009615	Trim72	tripartite motif containing 72 [Source:NCBI gene;Acc:101998130]	Trim72
8	20800529	0.0858039	0.776204	-0.6904	0.311847	0.203408	0.159758	0.0268351	exon (ENSMOCT00000012339, exon 6 of 6)	6114	ENSMOCG00000009615	Trim72	tripartite motif containing 72 [Source:NCBI gene;Acc:101998130]	Trim72
8	20800530	0.846866	0.0240486	0.822818	0.202425	0.173064	0.142813	4.81e-05	exon (ENSMOCT00000012339, exon 6 of 6)	6115	ENSMOCG00000009615	Trim72	tripartite motif containing 72 [Source:NCBI gene;Acc:101998130]	Trim72
8	20800537	0.846866	0.0240486	0.822818	0.202425	0.173064	0.142813	4.81e-05	exon (ENSMOCT00000012339, exon 6 of 6)	6122	ENSMOCG00000009615	Trim72	tripartite motif containing 72 [Source:NCBI gene;Acc:101998130]	Trim72
8	20800559	0.846866	0.176249	0.670617	0.273399	0.173064	0.277148	0.0141713	exon (ENSMOCT00000012339, exon 6 of 6)	6144	ENSMOCG00000009615	Trim72	tripartite motif containing 72 [Source:NCBI gene;Acc:101998130]	Trim72
8	20800591	0.846866	0.0240486	0.822818	0.202425	0.173064	0.142813	4.81e-05	exon (ENSMOCT00000012339, exon 6 of 6)	6176	ENSMOCG00000009615	Trim72	tripartite motif containing 72 [Source:NCBI gene;Acc:101998130]	Trim72
8	20800603	0.846866	0.176249	0.670617	0.273399	0.173064	0.277148	0.0141713	exon (ENSMOCT00000012339, exon 6 of 6)	6188	ENSMOCG00000009615	Trim72	tripartite motif containing 72 [Source:NCBI gene;Acc:101998130]	Trim72
8	20878491	0.85377	0.0575542	0.796216	0.249941	0.174147	0.142788	0.00144448	intron (ENSMOCT00000028639, intron 20 of 29)	41314	ENSMOCG00000021069	Itgam	integrin subunit alpha M [Source:NCBI gene;Acc:101998406]	Itgam
8	20919548	0.0519234	0.760798	-0.708875	0.339123	0.150603	0.161969	0.0365893	intron (ENSMOCT00000014687, intron 23 of 29)	18816	ENSMOCG00000011415	Itgax	integrin subunit alpha X [Source:NCBI gene;Acc:101988352]	Itgax
8	20921766	0.0588702	0.825603	-0.766733	0.269329	0.15026	0.161021	0.00441582	exon (ENSMOCT00000014687, exon 29 of 30)	21034	ENSMOCG00000011415	Itgax	integrin subunit alpha X [Source:NCBI gene;Acc:101988352]	Itgax
8	20960417	0.863447	0.0537318	0.809715	0.235039	0.174464	0.142994	0.000570993	intron (ENSMOCT00000026432, intron 20 of 29)	17786	ENSMOCG00000019558	Itgad	integrin subunit alpha D [Source:NCBI gene;Acc:101988629]	Itgad
8	21004569	0.0722514	0.929777	-0.857525	0.222407	0.148456	0.159146	0.000115418	exon (ENSMOCT00000026467, exon 3 of 6)	2643	ENSMOCG00000019608	Armc5	armadillo repeat containing 5 [Source:NCBI gene;Acc:101999149]	Armc5
8	21006807	0.0502103	0.750974	-0.700764	0.346661	0.150475	0.162437	0.0432315	intron (ENSMOCT00000026470, intron 3 of 4)	4783	ENSMOCG00000019608	Armc5	armadillo repeat containing 5 [Source:NCBI gene;Acc:101999149]	Armc5
8	21007840	0.553595	0.0302571	0.523338	0.223048	0.0826844	0.14305	0.0189609	exon (ENSMOCT00000026467, exon 6 of 6)	5914	ENSMOCG00000019608	Armc5	armadillo repeat containing 5 [Source:NCBI gene;Acc:101999149]	Armc5
8	21026998	0.913463	0.317567	0.595896	0.272015	0.168046	0.701998	0.0284755	intron (ENSMOCT00000029662, intron 4 of 6)	2055	ENSMOCG00000021793			Slc5a2
8	21072433	0.888609	0.0491834	0.839426	0.200082	0.173207	0.142835	2.72e-05	Intergenic	-23193	ENSMOCG00000021936	Rusf1	chromosome 8 C16orf58 homolog [Source:NCBI gene;Acc:101999965]	Rusf1
8	21129545	0.0729997	0.588512	-0.515512	0.194859	0.27489	0.219907	0.00815558	Intergenic	58342	ENSMOCG00000011142	Rgs10	regulator of G-protein signalling 10 [Source:MGI Symbol;Acc:MGI:1915115]	Rgs10
8	21135470	0.865549	0.0605626	0.804986	0.247287	0.173869	0.142524	0.00113282	Intergenic	52417	ENSMOCG00000011142	Rgs10	regulator of G-protein signalling 10 [Source:MGI Symbol;Acc:MGI:1915115]	Rgs10
8	21150488	0.658393	0.0226572	0.635736	0.263204	0.0928931	0.14293	0.0157192	intron (ENSMOCT00000014299, intron 3 of 3)	37399	ENSMOCG00000011142	Rgs10	regulator of G-protein signalling 10 [Source:MGI Symbol;Acc:MGI:1915115]	Rgs10
8	21150775	0.631024	0.0477363	0.583288	0.265684	0.188441	0.107561	0.0281333	intron (ENSMOCT00000014299, intron 3 of 3)	37112	ENSMOCG00000011142	Rgs10	regulator of G-protein signalling 10 [Source:MGI Symbol;Acc:MGI:1915115]	Rgs10
8	21150781	0.631024	0.0477363	0.583288	0.265684	0.188441	0.107561	0.0281333	intron (ENSMOCT00000014299, intron 3 of 3)	37106	ENSMOCG00000011142	Rgs10	regulator of G-protein signalling 10 [Source:MGI Symbol;Acc:MGI:1915115]	Rgs10
8	21155395	0.924304	0.323119	0.601185	0.266952	0.174293	0.713807	0.0243203	intron (ENSMOCT00000014299, intron 3 of 3)	32492	ENSMOCG00000011142	Rgs10	regulator of G-protein signalling 10 [Source:MGI Symbol;Acc:MGI:1915115]	Rgs10
8	21170966	0.38987	0.919638	-0.529768	0.198619	0.0714833	0.160643	0.00764724	TTS (ENSMOCT00000014301)	16921	ENSMOCG00000011142	Rgs10	regulator of G-protein signalling 10 [Source:MGI Symbol;Acc:MGI:1915115]	Rgs10
8	21171097	0.860063	0.0575542	0.802509	0.245115	0.174563	0.142788	0.00106032	TTS (ENSMOCT00000014301)	16790	ENSMOCG00000011142	Rgs10	regulator of G-protein signalling 10 [Source:MGI Symbol;Acc:MGI:1915115]	Rgs10
8	21171099	0.860063	0.0575542	0.802509	0.245115	0.174563	0.142788	0.00106032	TTS (ENSMOCT00000014301)	16788	ENSMOCG00000011142	Rgs10	regulator of G-protein signalling 10 [Source:MGI Symbol;Acc:MGI:1915115]	Rgs10
8	21178284	0.8907	0.0553799	0.835321	0.211748	0.173637	0.14293	7.98e-05	intron (ENSMOCT00000014301, intron 1 of 2)	9603	ENSMOCG00000011142	Rgs10	regulator of G-protein signalling 10 [Source:MGI Symbol;Acc:MGI:1915115]	Rgs10
8	21187080	0.0537405	0.869629	-0.815888	0.225126	0.150619	0.158441	0.000289926	intron (ENSMOCT00000014301, intron 1 of 2)	807	ENSMOCG00000011142	Rgs10	regulator of G-protein signalling 10 [Source:MGI Symbol;Acc:MGI:1915115]	Rgs10
8	21281709	0.78559	0.0513914	0.734199	0.320847	0.171853	0.142991	0.0221192	Intergenic	-18804	ENSMOCG00000018609	Bag3	BCL2 associated athanogene 3 [Source:NCBI gene;Acc:102001627]	Bag3
8	21298250	0.0306222	0.758677	-0.728055	0.318083	0.150657	0.162126	0.0220861	Intergenic	-2263	ENSMOCG00000018609	Bag3	BCL2 associated athanogene 3 [Source:NCBI gene;Acc:102001627]	Bag3
8	21316121	0.681932	0.0203227	0.66161	0.173652	0.0869654	0.14275	0.000138984	intron (ENSMOCT00000024994, intron 1 of 3)	15608	ENSMOCG00000018609	Bag3	BCL2 associated athanogene 3 [Source:NCBI gene;Acc:102001627]	Bag3
8	21384452	0.0492559	0.760798	-0.711542	0.336125	0.150341	0.161969	0.0342685	Intergenic	-4676	ENSMOCG00000015647	Inpp5f	inositol polyphosphate-5-phosphatase F [Source:NCBI gene;Acc:102001907]	Inpp5f
8	21600674	0.0519234	0.790342	-0.738418	0.298915	0.150603	0.160795	0.0134988	Intergenic	75695	ENSMOCG00000011869
8	21600681	0.0519234	0.790342	-0.738418	0.298915	0.150603	0.160795	0.0134988	Intergenic	75702	ENSMOCG00000011869
8	21600711	0.0519234	0.790342	-0.738418	0.298915	0.150603	0.160795	0.0134988	Intergenic	75732	ENSMOCG00000011869
8	21849168	0.805286	0.0537318	0.751555	0.304964	0.165586	0.142994	0.013724	Intergenic	91368	ENSMOCG00000003680	U6	U6 spliceosomal RNA [Source:RFAM;Acc:RF00026]
8	21880192	0.0530665	0.831103	-0.778036	0.258543	0.150625	0.158463	0.00261838	Intergenic	122392	ENSMOCG00000003680	U6	U6 spliceosomal RNA [Source:RFAM;Acc:RF00026]
8	21880317	0.796758	0.0575542	0.739203	0.318959	0.168897	0.142788	0.0204737	Intergenic	122517	ENSMOCG00000003680	U6	U6 spliceosomal RNA [Source:RFAM;Acc:RF00026]
8	21880341	0.796758	0.0575542	0.739203	0.318959	0.168897	0.142788	0.0204737	Intergenic	122541	ENSMOCG00000003680	U6	U6 spliceosomal RNA [Source:RFAM;Acc:RF00026]
8	21962676	0.764159	0.0513914	0.712767	0.341328	0.173778	0.142991	0.0367784	Intergenic	-61500	ENSMOCG00000012214	Plpp4	phospholipid phosphatase 4 [Source:NCBI gene;Acc:101978995]	Plpp4
8	22025293	0.0502103	0.775198	-0.724988	0.323219	0.150475	0.159966	0.0248951	intron (ENSMOCT00000015688, intron 1 of 4)	780	ENSMOCG00000012214	Plpp4	phospholipid phosphatase 4 [Source:NCBI gene;Acc:101978995]	Plpp4
8	22063902	0.786926	0.0589262	0.728	0.330338	0.171576	0.142675	0.027538	intron (ENSMOCT00000015688, intron 1 of 4)	39389	ENSMOCG00000012214	Plpp4	phospholipid phosphatase 4 [Source:NCBI gene;Acc:101978995]	Plpp4
8	22238091	0.829195	0.0589262	0.770269	0.271744	0.169832	0.142675	0.00458924	Intergenic	-74579	ENSMOCG00000009429		putative 60S ribosomal protein L37a [Source:NCBI gene;Acc:101979281]
8	22273036	0.210554	0.890907	-0.680353	0.246616	0.0952743	0.162387	0.00580221	Intergenic	-77597	ENSMOCG00000017742	Wdr11	WD repeat domain 11 [Source:NCBI gene;Acc:101979566]	Wdr11
8	22481724	0.931863	0.188546	0.743317	0.2417	0.170088	0.108201	0.00210245	Intergenic	131091	ENSMOCG00000017742	Wdr11	WD repeat domain 11 [Source:NCBI gene;Acc:101979566]	Wdr11
8	22556857	0.051434	0.835345	-0.783911	0.249292	0.15058	0.162025	0.00166342	Intergenic	206224	ENSMOCG00000017742	Wdr11	WD repeat domain 11 [Source:NCBI gene;Acc:101979566]	Wdr11
8	22632246	0.784161	0.0605626	0.723598	0.335457	0.172127	0.142523	0.0310017	Intergenic	281613	ENSMOCG00000017742	Wdr11	WD repeat domain 11 [Source:NCBI gene;Acc:101979566]	Wdr11
8	22732403	0.919649	0.0282111	0.891438	0.130885	0.164506	0.142336	9.7e-12	Intergenic	293065	ENSMOCG00000017948	Fgfr2	fibroblast growth factor receptor 2 [Source:NCBI gene;Acc:101980047]	Fgfr2
8	22808779	0.944957	0.362839	0.582118	0.238544	0.171072	0.825646	0.0146755	Intergenic	216689	ENSMOCG00000017948	Fgfr2	fibroblast growth factor receptor 2 [Source:NCBI gene;Acc:101980047]	Fgfr2
8	22871522	0.910454	0.0214302	0.889024	0.115205	0.105471	0.142616	1.19e-14	Intergenic	153946	ENSMOCG00000017948	Fgfr2	fibroblast growth factor receptor 2 [Source:NCBI gene;Acc:101980047]	Fgfr2
8	22903033	0.764159	0.0589262	0.705232	0.351441	0.173778	0.142675	0.0447831	Intergenic	122435	ENSMOCG00000017948	Fgfr2	fibroblast growth factor receptor 2 [Source:NCBI gene;Acc:101980047]	Fgfr2
8	22934512	0.868026	0.0509401	0.817085	0.226222	0.173043	0.142973	0.000303996	intron (ENSMOCT00000024039, intron 12 of 17)	90956	ENSMOCG00000017948	Fgfr2	fibroblast growth factor receptor 2 [Source:NCBI gene;Acc:101980047]	Fgfr2
8	22958818	0.7728	0.0537318	0.719068	0.336155	0.173529	0.142994	0.0324278	exon (ENSMOCT00000024028, exon 8 of 17)	66829	ENSMOCG00000017948	Fgfr2	fibroblast growth factor receptor 2 [Source:NCBI gene;Acc:101980047]	Fgfr2
8	22960918	0.888545	0.258767	0.629779	0.264585	0.17144	0.230832	0.0173008	exon (ENSMOCT00000024031, exon 7 of 17)	64729	ENSMOCG00000017948	Fgfr2	fibroblast growth factor receptor 2 [Source:NCBI gene;Acc:101980047]	Fgfr2
8	22961117	0.802888	0.0589262	0.743962	0.296694	0.168067	0.142675	0.0121587	intron (ENSMOCT00000024031, intron 6 of 16)	64530	ENSMOCG00000017948	Fgfr2	fibroblast growth factor receptor 2 [Source:NCBI gene;Acc:101980047]	Fgfr2
8	22974905	0.145949	0.873897	-0.727947	0.281175	0.104804	0.161519	0.00962705	intron (ENSMOCT00000024039, intron 5 of 17)	50563	ENSMOCG00000017948	Fgfr2	fibroblast growth factor receptor 2 [Source:NCBI gene;Acc:101980047]	Fgfr2
8	23023756	0.294698	0.822137	-0.527439	0.223471	0.461964	0.164436	0.0182643	intron (ENSMOCT00000024039, intron 1 of 17)	1712	ENSMOCG00000017948	Fgfr2	fibroblast growth factor receptor 2 [Source:NCBI gene;Acc:101980047]	Fgfr2
8	23025350	0.873153	0.228823	0.644331	0.267333	0.16785	0.989475	0.0159429	intron (ENSMOCT00000024039, intron 1 of 17)	118	ENSMOCG00000017948	Fgfr2	fibroblast growth factor receptor 2 [Source:NCBI gene;Acc:101980047]	Fgfr2
8	23026897	0.0417787	0.785964	-0.744186	0.227962	0.149809	0.0996539	0.00109648	promoter-TSS (ENSMOCT00000024028)	-1250	ENSMOCG00000017948	Fgfr2	fibroblast growth factor receptor 2 [Source:NCBI gene;Acc:101980047]	Fgfr2
8	23051981	0.0371357	0.735139	-0.698003	0.236068	0.150139	0.392948	0.00310865	Intergenic	-26334	ENSMOCG00000017948	Fgfr2	fibroblast growth factor receptor 2 [Source:NCBI gene;Acc:101980047]	Fgfr2
8	23405107	0.76737	0.054503	0.712866	0.342302	0.173758	0.142969	0.0372907	Intergenic	-94107	ENSMOCG00000005035		transforming acidic coiled-coil containing protein 2 [Source:NCBI gene;Acc:101982580]	Tacc2
8	23447169	0.764159	0.052437	0.711722	0.342641	0.173778	0.143009	0.0377867	Intergenic	-52045	ENSMOCG00000005035		transforming acidic coiled-coil containing protein 2 [Source:NCBI gene;Acc:101982580]	Tacc2
8	23447202	0.764159	0.052437	0.711722	0.342641	0.173778	0.143009	0.0377867	Intergenic	-52012	ENSMOCG00000005035		transforming acidic coiled-coil containing protein 2 [Source:NCBI gene;Acc:101982580]	Tacc2
8	23447244	0.764159	0.052437	0.711722	0.342641	0.173778	0.143009	0.0377867	Intergenic	-51970	ENSMOCG00000005035		transforming acidic coiled-coil containing protein 2 [Source:NCBI gene;Acc:101982580]	Tacc2
8	23447395	0.0228385	0.581951	-0.559112	0.244691	0.150724	0.700686	0.0223145	Intergenic	-51819	ENSMOCG00000005035		transforming acidic coiled-coil containing protein 2 [Source:NCBI gene;Acc:101982580]	Tacc2
8	23511380	0.77023	0.0563864	0.713844	0.342195	0.17367	0.142871	0.0369717	exon (ENSMOCT00000006603, exon 5 of 15)	12166	ENSMOCG00000005035		transforming acidic coiled-coil containing protein 2 [Source:NCBI gene;Acc:101982580]	Tacc2
8	23526487	0.730172	0.0232119	0.70696	0.34747	0.170462	0.143095	0.0418918	intron (ENSMOCT00000006614, intron 9 of 12)	27213	ENSMOCG00000005035		transforming acidic coiled-coil containing protein 2 [Source:NCBI gene;Acc:101982580]	Tacc2
8	23547085	0.609857	0.0345569	0.5753	0.245243	0.806342	0.142274	0.0189842	Intergenic	-4276	ENSMOCG00000019789	Btbd16	BTB domain containing 16 [Source:NCBI gene;Acc:101983429]	Btbd16
8	23570210	0.04955	0.773012	-0.723462	0.324587	0.150388	0.160384	0.0258227	intron (ENSMOCT00000026761, intron 6 of 14)	18849	ENSMOCG00000019789	Btbd16	BTB domain containing 16 [Source:NCBI gene;Acc:101983429]	Btbd16
8	23594629	0.0244971	0.630489	-0.605992	0.200486	0.0977985	0.332888	0.00250599	intron (ENSMOCT00000026761, intron 11 of 14)	43268	ENSMOCG00000019789	Btbd16	BTB domain containing 16 [Source:NCBI gene;Acc:101983429]	Btbd16
8	23749789	0.73879	0.0350789	0.703712	0.346237	0.171721	0.14288	0.0421074	intron (ENSMOCT00000030166, intron 3 of 8)	31445	ENSMOCG00000022155	Htra1	HtrA serine peptidase 1 [Source:NCBI gene;Acc:101984368]	Htra1
8	23823197	0.284628	0.91564	-0.631011	0.280902	0.989475	0.161328	0.0246798	Intergenic	56178	ENSMOCG00000021499	4933402N03Rik	chromosome 8 C10orf120 homolog [Source:NCBI gene;Acc:101984841]	4933402N03Rik
8	23859388	0.797979	0.0722943	0.725684	0.32614	0.166679	0.14126	0.0260763	Intergenic	19987	ENSMOCG00000021499	4933402N03Rik	chromosome 8 C10orf120 homolog [Source:NCBI gene;Acc:101984841]	4933402N03Rik
8	24027419	0.78559	0.0553799	0.73021	0.326332	0.171853	0.14293	0.0252452	Intergenic	-10199	ENSMOCG00000015698		protein FAM24A-like [Source:NCBI gene;Acc:101985600]
8	24142863	0.582982	0.0175261	0.565455	0.251814	0.989475	0.143081	0.0247344	promoter-TSS (ENSMOCT00000022631)	-526	ENSMOCG00000017003	2310057M21Rik	chromosome 8 C10orf88 homolog [Source:NCBI gene;Acc:101986165]	2310057M21Rik
8	24143054	0.775127	0.0537318	0.721395	0.333956	0.173348	0.142994	0.0307608	promoter-TSS (ENSMOCT00000022631)	-717	ENSMOCG00000017003	2310057M21Rik	chromosome 8 C10orf88 homolog [Source:NCBI gene;Acc:101986165]	2310057M21Rik
8	24242753	0.0353455	0.836818	-0.801473	0.220826	0.150409	0.162075	0.000284053	Intergenic	61888	ENSMOCG00000014741	Acadsb	acyl-CoA dehydrogenase short/branched chain [Source:NCBI gene;Acc:101987037]	Acadsb
8	24340577	0.760519	0.0453675	0.715151	0.334134	0.173706	0.142298	0.0323295	intron (ENSMOCT00000030160, intron 2 of 3)	2758	ENSMOCG00000022149	Bub3	BUB3 mitotic checkpoint protein [Source:NCBI gene;Acc:101987873]	Bub3
8	24376243	0.0545007	0.866648	-0.812147	0.205117	0.150597	0.114536	7.51e-05	Intergenic	38424	ENSMOCG00000022149	Bub3	BUB3 mitotic checkpoint protein [Source:NCBI gene;Acc:101987873]	Bub3
8	24426197	0.77023	0.0375987	0.732631	0.316467	0.17367	0.142565	0.020611	Intergenic	88378	ENSMOCG00000022149	Bub3	BUB3 mitotic checkpoint protein [Source:NCBI gene;Acc:101987873]	Bub3
8	24513207	0.932736	0.296867	0.63587	0.269515	0.168581	0.0928983	0.018309	Intergenic	175388	ENSMOCG00000022149	Bub3	BUB3 mitotic checkpoint protein [Source:NCBI gene;Acc:101987873]	Bub3
8	24563263	0.730607	0.0518879	0.678719	0.32241	0.110085	0.143003	0.0352792	Intergenic	-194410	ENSMOCG00000010123	Gpr26	G protein-coupled receptor 26 [Source:NCBI gene;Acc:101988346]	Gpr26
8	24634603	0.864817	0.0355303	0.829287	0.198235	0.174046	0.142824	2.87e-05	Intergenic	-123070	ENSMOCG00000010123	Gpr26	G protein-coupled receptor 26 [Source:NCBI gene;Acc:101988346]	Gpr26
8	24659759	0.0649259	0.767424	-0.702498	0.328676	0.149497	0.151943	0.0325692	Intergenic	-97914	ENSMOCG00000010123	Gpr26	G protein-coupled receptor 26 [Source:NCBI gene;Acc:101988346]	Gpr26
8	24659786	0.0649259	0.767424	-0.702498	0.328676	0.149497	0.151943	0.0325692	Intergenic	-97887	ENSMOCG00000010123	Gpr26	G protein-coupled receptor 26 [Source:NCBI gene;Acc:101988346]	Gpr26
8	24669248	0.0575126	0.816986	-0.759473	0.276655	0.150395	0.160648	0.00604736	Intergenic	-88425	ENSMOCG00000010123	Gpr26	G protein-coupled receptor 26 [Source:NCBI gene;Acc:101988346]	Gpr26
8	24669284	0.756343	0.0398966	0.716447	0.332892	0.173512	0.142632	0.0313826	Intergenic	-88389	ENSMOCG00000010123	Gpr26	G protein-coupled receptor 26 [Source:NCBI gene;Acc:101988346]	Gpr26
8	24736309	0.821775	0.0360648	0.78571	0.190225	0.221909	0.142771	3.62e-05	Intergenic	-21364	ENSMOCG00000010123	Gpr26	G protein-coupled receptor 26 [Source:NCBI gene;Acc:101988346]	Gpr26
8	25044930	0.756343	0.0306747	0.725669	0.325454	0.173512	0.143108	0.0257664	intron (ENSMOCT00000000792, intron 6 of 7)	73947	ENSMOCG00000000598	Chst15	carbohydrate sulfotransferase 15 [Source:NCBI gene;Acc:101988900]	Chst15
8	25069161	0.910786	0.0575542	0.853232	0.204032	0.171079	0.142788	2.89e-05	intron (ENSMOCT00000000792, intron 3 of 7)	49716	ENSMOCG00000000598	Chst15	carbohydrate sulfotransferase 15 [Source:NCBI gene;Acc:101988900]	Chst15
8	25104879	0.89411	0.0553799	0.83873	0.20962	0.173263	0.14293	6.3e-05	intron (ENSMOCT00000000792, intron 1 of 7)	13998	ENSMOCG00000000598	Chst15	carbohydrate sulfotransferase 15 [Source:NCBI gene;Acc:101988900]	Chst15
8	25202024	0.801357	0.0467424	0.754614	0.286498	0.167207	0.0796473	0.00844032	Intergenic	-83147	ENSMOCG00000000598	Chst15	carbohydrate sulfotransferase 15 [Source:NCBI gene;Acc:101988900]	Chst15
8	25202080	0.801357	0.0467424	0.754614	0.286498	0.167207	0.0796473	0.00844032	Intergenic	-83203	ENSMOCG00000000598	Chst15	carbohydrate sulfotransferase 15 [Source:NCBI gene;Acc:101988900]	Chst15
8	25322499	0.051434	0.762747	-0.711313	0.336687	0.15058	0.161796	0.0346279	Intergenic	79344	ENSMOCG00000020929	Oat	ornithine aminotransferase [Source:NCBI gene;Acc:101989174]	Oat
8	25357821	0.0575126	0.823829	-0.766316	0.271348	0.150395	0.16024	0.00474118	Intergenic	44022	ENSMOCG00000020929	Oat	ornithine aminotransferase [Source:NCBI gene;Acc:101989174]	Oat
8	25474111	0.897546	0.0563864	0.84116	0.209534	0.174025	0.142871	5.96e-05	intron (ENSMOCT00000015374, intron 5 of 6)	33182	ENSMOCG00000011963	Lhpp	phospholysine phosphohistidine inorganic pyrophosphate phosphatase [Source:NCBI gene;Acc:101989748]	Lhpp
8	25474120	0.761269	0.227655	0.533614	0.230671	0.150595	0.268352	0.0207051	intron (ENSMOCT00000015374, intron 5 of 6)	33191	ENSMOCG00000011963	Lhpp	phospholysine phosphohistidine inorganic pyrophosphate phosphatase [Source:NCBI gene;Acc:101989748]	Lhpp
8	25506420	0.0563589	0.756356	-0.699997	0.348641	0.150491	0.162261	0.0446658	intron (ENSMOCT00000015370, intron 6 of 6)	65555	ENSMOCG00000011963	Lhpp	phospholysine phosphohistidine inorganic pyrophosphate phosphatase [Source:NCBI gene;Acc:101989748]	Lhpp
8	25514449	0.85981	0.0337298	0.82608	0.200482	0.174464	0.143009	3.78e-05	intron (ENSMOCT00000015370, intron 6 of 6)	73584	ENSMOCG00000011963	Lhpp	phospholysine phosphohistidine inorganic pyrophosphate phosphatase [Source:NCBI gene;Acc:101989748]	Lhpp
8	25514450	0.825137	0.0518879	0.773249	0.264848	0.170817	0.143003	0.00350489	intron (ENSMOCT00000015370, intron 6 of 6)	73585	ENSMOCG00000011963	Lhpp	phospholysine phosphohistidine inorganic pyrophosphate phosphatase [Source:NCBI gene;Acc:101989748]	Lhpp
8	25514597	0.870417	0.0489066	0.821511	0.220576	0.171886	0.142802	0.000195785	intron (ENSMOCT00000015370, intron 6 of 6)	73732	ENSMOCG00000011963	Lhpp	phospholysine phosphohistidine inorganic pyrophosphate phosphatase [Source:NCBI gene;Acc:101989748]	Lhpp
8	25536513	0.0351401	0.837051	-0.801911	0.221355	0.150449	0.160803	0.000291507	exon (ENSMOCT00000029357, exon 4 of 4)	61226	ENSMOCG00000021588	Fam53b	family with sequence similarity 53 member B [Source:NCBI gene;Acc:101990325]	Fam53b
8	25548428	0.0545007	0.843099	-0.788599	0.247633	0.150597	0.162789	0.00144983	intron (ENSMOCT00000029357, intron 3 of 3)	49311	ENSMOCG00000021588	Fam53b	family with sequence similarity 53 member B [Source:NCBI gene;Acc:101990325]	Fam53b
8	25581676	0.0213797	0.547221	-0.525842	0.222392	0.150646	0.185372	0.0180556	intron (ENSMOCT00000029358, intron 2 of 2)	16063	ENSMOCG00000021588	Fam53b	family with sequence similarity 53 member B [Source:NCBI gene;Acc:101990325]	Fam53b
8	25625063	0.857344	0.0605626	0.796782	0.253313	0.174488	0.142524	0.00165837	Intergenic	-27324	ENSMOCG00000021588	Fam53b	family with sequence similarity 53 member B [Source:NCBI gene;Acc:101990325]	Fam53b
8	25625073	0.857344	0.0605626	0.796782	0.253313	0.174488	0.142524	0.00165837	Intergenic	-27334	ENSMOCG00000021588	Fam53b	family with sequence similarity 53 member B [Source:NCBI gene;Acc:101990325]	Fam53b
8	25625081	0.857344	0.0605626	0.796782	0.253313	0.174488	0.142524	0.00165837	Intergenic	-27342	ENSMOCG00000021588	Fam53b	family with sequence similarity 53 member B [Source:NCBI gene;Acc:101990325]	Fam53b
8	25625083	0.857344	0.0605626	0.796782	0.253313	0.174488	0.142524	0.00165837	Intergenic	-27344	ENSMOCG00000021588	Fam53b	family with sequence similarity 53 member B [Source:NCBI gene;Acc:101990325]	Fam53b
8	25625099	0.857344	0.0605626	0.796782	0.253313	0.174488	0.142524	0.00165837	Intergenic	-27360	ENSMOCG00000021588	Fam53b	family with sequence similarity 53 member B [Source:NCBI gene;Acc:101990325]	Fam53b
8	25848209	0.629452	0.111706	0.517746	0.216255	0.102857	0.245522	0.0166592	exon (ENSMOCT00000002654, exon 9 of 9)	34248	ENSMOCG00000001972		C-terminal binding protein 2 [Source:NCBI gene;Acc:101991360]	Ctbp2
8	25873182	0.0335155	0.750974	-0.717459	0.327877	0.150492	0.162437	0.0286557	exon (ENSMOCT00000002657, exon 1 of 9)	1060	ENSMOCG00000001972		C-terminal binding protein 2 [Source:NCBI gene;Acc:101991360]	Ctbp2
8	25873194	0.0335155	0.753802	-0.720287	0.324992	0.150492	0.162367	0.0266695	exon (ENSMOCT00000002657, exon 1 of 9)	1048	ENSMOCG00000001972		C-terminal binding protein 2 [Source:NCBI gene;Acc:101991360]	Ctbp2
8	25873219	0.0335155	0.753802	-0.720287	0.324992	0.150492	0.162367	0.0266695	exon (ENSMOCT00000002657, exon 1 of 9)	1023	ENSMOCG00000001972		C-terminal binding protein 2 [Source:NCBI gene;Acc:101991360]	Ctbp2
8	25873810	0.873153	0.0553799	0.817773	0.23085	0.16785	0.14293	0.000396432	exon (ENSMOCT00000002657, exon 1 of 9)	432	ENSMOCG00000001972		C-terminal binding protein 2 [Source:NCBI gene;Acc:101991360]	Ctbp2
8	25896994	0.77023	0.0589262	0.711304	0.345835	0.17367	0.142675	0.0397083	Intergenic	-14537	ENSMOCG00000001972		C-terminal binding protein 2 [Source:NCBI gene;Acc:101991360]	Ctbp2
8	25969706	0.784161	0.0377151	0.746446	0.302574	0.172127	0.142654	0.0136256	Intergenic	-87249	ENSMOCG00000001972		C-terminal binding protein 2 [Source:NCBI gene;Acc:101991360]	Ctbp2
8	25978466	0.597441	0.0141523	0.583288	0.217527	0.496203	0.142944	0.00733022	Intergenic	-96009	ENSMOCG00000001972		C-terminal binding protein 2 [Source:NCBI gene;Acc:101991360]	Ctbp2
8	26028331	0.0604923	0.884377	-0.823884	0.222457	0.150075	0.157433	0.000212595	Intergenic	-145874	ENSMOCG00000001972		C-terminal binding protein 2 [Source:NCBI gene;Acc:101991360]	Ctbp2
8	26028333	0.0604923	0.699363	-0.638871	0.286414	0.150075	0.240151	0.0257088	Intergenic	-145876	ENSMOCG00000001972		C-terminal binding protein 2 [Source:NCBI gene;Acc:101991360]	Ctbp2
8	26028349	0.0604923	0.884377	-0.823884	0.222457	0.150075	0.157433	0.000212595	Intergenic	-145892	ENSMOCG00000001972		C-terminal binding protein 2 [Source:NCBI gene;Acc:101991360]	Ctbp2
8	26119564	0.788178	0.0470766	0.741102	0.312833	0.171297	0.142473	0.0178361	Intergenic	-237107	ENSMOCG00000001972		C-terminal binding protein 2 [Source:NCBI gene;Acc:101991360]	Ctbp2
8	26119612	0.788178	0.0469255	0.741253	0.312648	0.171297	0.142437	0.0177454	Intergenic	-237155	ENSMOCG00000001972		C-terminal binding protein 2 [Source:NCBI gene;Acc:101991360]	Ctbp2
8	26121873	0.0563589	0.891929	-0.83557	0.20591	0.150491	0.16046	4.95e-05	Intergenic	-239416	ENSMOCG00000001972		C-terminal binding protein 2 [Source:NCBI gene;Acc:101991360]	Ctbp2
8	26417017	0.775127	0.032674	0.742453	0.307882	0.173348	0.142418	0.0158876	intron (ENSMOCT00000011833, intron 1 of 3)	4846	ENSMOCG00000009219	Tex36	testis expressed 36 [Source:NCBI gene;Acc:101992117]	Tex36
8	26548929	0.125595	0.683591	-0.557996	0.239512	0.145311	0.142576	0.0198208	intron (ENSMOCT00000012658, intron 7 of 11)	41745	ENSMOCG00000009862	Dhx32	DEAH-box helicase 32 (putative) [Source:NCBI gene;Acc:101993612]	Dhx32
8	26558190	0.780974	0.0563864	0.724588	0.332133	0.172656	0.142871	0.0291378	intron (ENSMOCT00000012658, intron 4 of 11)	32484	ENSMOCG00000009862	Dhx32	DEAH-box helicase 32 (putative) [Source:NCBI gene;Acc:101993612]	Dhx32
8	26744138	0.0563589	0.822202	-0.765843	0.269188	0.150491	0.16088	0.00444099	intron (ENSMOCT00000008123, intron 10 of 20)	78373	ENSMOCG00000006212	Adam12	a disintegrin and metallopeptidase domain 12 (meltrin alpha) [Source:MGI Symbol;Acc:MGI:105378]	Adam12
8	26791501	0.0530665	0.756356	-0.70329	0.3447	0.150625	0.162261	0.0413212	intron (ENSMOCT00000008123, intron 3 of 20)	31010	ENSMOCG00000006212	Adam12	a disintegrin and metallopeptidase domain 12 (meltrin alpha) [Source:MGI Symbol;Acc:MGI:105378]	Adam12
8	26843459	0.861204	0.0229498	0.838254	0.186918	0.174526	0.143158	7.3e-06	intron (ENSMOCT00000008116, intron 3 of 22)	170359	ENSMOCG00000006212	Adam12	a disintegrin and metallopeptidase domain 12 (meltrin alpha) [Source:MGI Symbol;Acc:MGI:105378]	Adam12
8	27139173	0.0229347	0.753802	-0.730868	0.318113	0.150738	0.162367	0.0215896	intron (ENSMOCT00000026353, intron 2 of 8)	5980	ENSMOCG00000019523	D7Ertd443e	DNA segment, Chr 7, ERATO Doi 443, expressed [Source:MGI Symbol;Acc:MGI:1196431]	D7Ertd443e
8	27190232	0.784161	0.02747	0.756691	0.294678	0.172127	0.142621	0.0102329	Intergenic	-45079	ENSMOCG00000019523	D7Ertd443e	DNA segment, Chr 7, ERATO Doi 443, expressed [Source:MGI Symbol;Acc:MGI:1196431]	D7Ertd443e
8	27202595	0.760519	0.0537318	0.706787	0.347735	0.173706	0.142994	0.0420988	Intergenic	-57442	ENSMOCG00000019523	D7Ertd443e	DNA segment, Chr 7, ERATO Doi 443, expressed [Source:MGI Symbol;Acc:MGI:1196431]	D7Ertd443e
8	27219565	0.193259	0.881812	-0.688553	0.288671	0.187921	0.162409	0.0170676	Intergenic	-74412	ENSMOCG00000019523	D7Ertd443e	DNA segment, Chr 7, ERATO Doi 443, expressed [Source:MGI Symbol;Acc:MGI:1196431]	D7Ertd443e
8	27253696	0.930222	0.192361	0.737861	0.274896	0.0912719	0.17275	0.0072714	Intergenic	-108543	ENSMOCG00000019523	D7Ertd443e	DNA segment, Chr 7, ERATO Doi 443, expressed [Source:MGI Symbol;Acc:MGI:1196431]	D7Ertd443e
8	27371364	0.0575126	0.905005	-0.847492	0.199144	0.150395	0.161986	2.08e-05	Intergenic	-70488	ENSMOCG00000015324	Dock1	dedicator of cytokinesis 1 [Source:NCBI gene;Acc:101995066]	Dock1
8	27459272	0.0489824	0.798203	-0.749221	0.288359	0.150292	0.160059	0.0093708	intron (ENSMOCT00000020225, intron 1 of 51)	17420	ENSMOCG00000015324	Dock1	dedicator of cytokinesis 1 [Source:NCBI gene;Acc:101995066]	Dock1
8	27459304	0.0489824	0.798203	-0.749221	0.288359	0.150292	0.160059	0.0093708	intron (ENSMOCT00000020225, intron 1 of 51)	17452	ENSMOCG00000015324	Dock1	dedicator of cytokinesis 1 [Source:NCBI gene;Acc:101995066]	Dock1
8	27577304	0.8146	0.0650152	0.749585	0.26042	0.131577	0.142073	0.00399737	intron (ENSMOCT00000020225, intron 23 of 51)	135452	ENSMOCG00000015324	Dock1	dedicator of cytokinesis 1 [Source:NCBI gene;Acc:101995066]	Dock1
8	27685221	0.793443	0.054503	0.73894	0.317581	0.169925	0.142969	0.0199771	intron (ENSMOCT00000024513, intron 2 of 3)	23204	ENSMOCG00000018294	Insyn2a	inhibitory synaptic factor 2A [Source:NCBI gene;Acc:101994774]	Insyn2a
8	27685498	0.0537405	0.849475	-0.795734	0.237163	0.150619	0.160609	0.000793028	intron (ENSMOCT00000024513, intron 2 of 3)	22927	ENSMOCG00000018294	Insyn2a	inhibitory synaptic factor 2A [Source:NCBI gene;Acc:101994774]	Insyn2a
8	27685630	0.786926	0.0279589	0.758967	0.292085	0.171576	0.142622	0.00936476	intron (ENSMOCT00000024513, intron 2 of 3)	22795	ENSMOCG00000018294	Insyn2a	inhibitory synaptic factor 2A [Source:NCBI gene;Acc:101994774]	Insyn2a
8	27785020	0.7728	0.0563864	0.716414	0.339793	0.173529	0.142871	0.034998	intron (ENSMOCT00000020225, intron 29 of 51)	343168	ENSMOCG00000015324	Dock1	dedicator of cytokinesis 1 [Source:NCBI gene;Acc:101995066]	Dock1
8	27940268	0.839361	0.113369	0.725993	0.253709	0.172091	0.123158	0.00421611	intron (ENSMOCT00000020225, intron 51 of 51)	498416	ENSMOCG00000015324	Dock1	dedicator of cytokinesis 1 [Source:NCBI gene;Acc:101995066]	Dock1
8	28377649	0.861156	0.0553799	0.805777	0.240051	0.174013	0.14293	0.000788837	intron (ENSMOCT00000022743, intron 1 of 19)	56064	ENSMOCG00000017071	Ptpre	protein tyrosine phosphatase receptor type E [Source:NCBI gene;Acc:101996217]	Ptpre
8	28398664	0.0296227	0.735592	-0.70597	0.341179	0.150699	0.162074	0.0385269	intron (ENSMOCT00000022743, intron 1 of 19)	77079	ENSMOCG00000017071	Ptpre	protein tyrosine phosphatase receptor type E [Source:NCBI gene;Acc:101996217]	Ptpre
8	28401785	0.866702	0.0342595	0.832443	0.194736	0.173902	0.142958	1.91e-05	intron (ENSMOCT00000022743, intron 1 of 19)	80200	ENSMOCG00000017071	Ptpre	protein tyrosine phosphatase receptor type E [Source:NCBI gene;Acc:101996217]	Ptpre
8	28404166	0.793443	0.0324016	0.761041	0.288391	0.169925	0.143044	0.00831711	intron (ENSMOCT00000022743, intron 1 of 19)	82581	ENSMOCG00000017071	Ptpre	protein tyrosine phosphatase receptor type E [Source:NCBI gene;Acc:101996217]	Ptpre
8	28662827	0.704638	0.0557713	0.648867	0.216416	0.276484	0.0983124	0.00271549	Intergenic	-161795	ENSMOCG00000003924	Mki67	marker of proliferation Ki-67 [Source:NCBI gene;Acc:101990899]	Mki67
8	28812389	0.7728	0.0489066	0.723894	0.330018	0.173529	0.142802	0.0282714	Intergenic	-311357	ENSMOCG00000003924	Mki67	marker of proliferation Ki-67 [Source:NCBI gene;Acc:101990899]	Mki67
8	28872122	0.861633	0.054503	0.80713	0.238181	0.172393	0.142969	0.000702172	Intergenic	-371090	ENSMOCG00000003924	Mki67	marker of proliferation Ki-67 [Source:NCBI gene;Acc:101990899]	Mki67
8	29035537	0.679868	0.0472761	0.632592	0.29341	0.0970114	0.140447	0.0310837	Intergenic	296216	ENSMOCG00000009956	7SK	7SK RNA [Source:RFAM;Acc:RF00100]	Gm56340
8	29035584	0.780974	0.0472761	0.733698	0.314089	0.172656	0.140447	0.0194937	Intergenic	296169	ENSMOCG00000009956	7SK	7SK RNA [Source:RFAM;Acc:RF00100]	Gm56340
8	29148259	0.7728	0.077006	0.695794	0.314391	0.173529	0.167387	0.0268874	Intergenic	183494	ENSMOCG00000009956	7SK	7SK RNA [Source:RFAM;Acc:RF00100]	Gm56340
8	29201360	0.0202814	0.775694	-0.755413	0.258464	0.150493	0.101442	0.00347004	Intergenic	130393	ENSMOCG00000009956	7SK	7SK RNA [Source:RFAM;Acc:RF00100]	Gm56340
8	29215423	0.0214085	0.747818	-0.72641	0.323724	0.150551	0.162459	0.0248376	Intergenic	116330	ENSMOCG00000009956	7SK	7SK RNA [Source:RFAM;Acc:RF00100]	Gm56340
8	29215484	0.0214085	0.747818	-0.72641	0.323724	0.150551	0.162459	0.0248376	Intergenic	116269	ENSMOCG00000009956	7SK	7SK RNA [Source:RFAM;Acc:RF00100]	Gm56340
8	29223083	0.704272	0.132569	0.571704	0.227748	0.336892	0.176025	0.0120645	Intergenic	108670	ENSMOCG00000009956	7SK	7SK RNA [Source:RFAM;Acc:RF00100]	Gm56340
8	29243823	0.0207615	0.770554	-0.749792	0.299565	0.150713	0.160802	0.0123167	Intergenic	87930	ENSMOCG00000009956	7SK	7SK RNA [Source:RFAM;Acc:RF00100]	Gm56340
8	29253844	0.804325	0.238986	0.565339	0.251754	0.218268	0.653374	0.0247292	Intergenic	77909	ENSMOCG00000009956	7SK	7SK RNA [Source:RFAM;Acc:RF00100]	Gm56340
8	29255828	0.85981	0.0341004	0.825709	0.200908	0.174464	0.142979	3.96e-05	Intergenic	75925	ENSMOCG00000009956	7SK	7SK RNA [Source:RFAM;Acc:RF00100]	Gm56340
8	29255841	0.85981	0.0341004	0.825709	0.200908	0.174464	0.142979	3.96e-05	Intergenic	75912	ENSMOCG00000009956	7SK	7SK RNA [Source:RFAM;Acc:RF00100]	Gm56340
8	29262678	0.100882	0.910147	-0.809265	0.321763	0.14533	0.162007	0.0119001	Intergenic	69075	ENSMOCG00000009956	7SK	7SK RNA [Source:RFAM;Acc:RF00100]	Gm56340
8	29311468	0.643852	0.0279005	0.615951	0.265638	0.329925	0.142563	0.0204081	Intergenic	20285	ENSMOCG00000009956	7SK	7SK RNA [Source:RFAM;Acc:RF00100]	Gm56340
8	29325204	0.756128	0.0287367	0.727391	0.297493	0.156008	0.14173	0.0144825	Intergenic	6549	ENSMOCG00000009956	7SK	7SK RNA [Source:RFAM;Acc:RF00100]	Gm56340
8	29379843	0.789355	0.0605626	0.728793	0.330642	0.171019	0.142523	0.0275119	Intergenic	-48090	ENSMOCG00000009956	7SK	7SK RNA [Source:RFAM;Acc:RF00100]	Gm56340
8	29389152	0.0448641	0.71192	-0.667056	0.25267	0.150251	0.214682	0.00828988	Intergenic	-57399	ENSMOCG00000009956	7SK	7SK RNA [Source:RFAM;Acc:RF00100]	Gm56340
8	29411785	0.868583	0.0605626	0.80802	0.245057	0.17331	0.142524	0.000976298	Intergenic	-80032	ENSMOCG00000009956	7SK	7SK RNA [Source:RFAM;Acc:RF00100]	Gm56340
8	29411803	0.868583	0.0605626	0.80802	0.245057	0.17331	0.142524	0.000976298	Intergenic	-80050	ENSMOCG00000009956	7SK	7SK RNA [Source:RFAM;Acc:RF00100]	Gm56340
8	29411804	0.803557	0.131368	0.672189	0.234858	0.337212	0.173106	0.00420828	Intergenic	-80051	ENSMOCG00000009956	7SK	7SK RNA [Source:RFAM;Acc:RF00100]	Gm56340
8	29411806	0.868583	0.0605626	0.80802	0.245057	0.17331	0.142524	0.000976298	Intergenic	-80053	ENSMOCG00000009956	7SK	7SK RNA [Source:RFAM;Acc:RF00100]	Gm56340
8	29411812	0.868583	0.0605626	0.80802	0.245057	0.17331	0.142524	0.000976298	Intergenic	-80059	ENSMOCG00000009956	7SK	7SK RNA [Source:RFAM;Acc:RF00100]	Gm56340
8	29411813	0.803727	0.131368	0.672359	0.234756	0.33664	0.173106	0.00418228	Intergenic	-80060	ENSMOCG00000009956	7SK	7SK RNA [Source:RFAM;Acc:RF00100]	Gm56340
8	29411900	0.078068	0.839879	-0.761811	0.296984	0.147674	0.162627	0.0103128	Intergenic	-80147	ENSMOCG00000009956	7SK	7SK RNA [Source:RFAM;Acc:RF00100]	Gm56340
8	29463903	0.777246	0.0553799	0.721866	0.334213	0.173137	0.14293	0.0307805	Intergenic	82312	ENSMOCG00000001433
8	29594111	0.780974	0.0589262	0.722048	0.335883	0.172656	0.142675	0.031579	Intergenic	-47896	ENSMOCG00000001433
8	29615512	0.172107	0.893521	-0.721414	0.230481	0.181308	0.161719	0.00174788	Intergenic	-69297	ENSMOCG00000001433
8	29664674	0.76737	0.0589262	0.708443	0.348477	0.173758	0.142675	0.0420557	Intergenic	-100466	ENSMOCG00000022738	Mgmt	O-6-methylguanine-DNA methyltransferase [Source:NCBI gene;Acc:101997438]	Mgmt
8	29674132	0.867963	0.0362597	0.831703	0.196048	0.174016	0.142743	2.21e-05	Intergenic	-91008	ENSMOCG00000022738	Mgmt	O-6-methylguanine-DNA methyltransferase [Source:NCBI gene;Acc:101997438]	Mgmt
8	29674182	0.867963	0.0355837	0.83238	0.195175	0.174016	0.142822	2e-05	Intergenic	-90958	ENSMOCG00000022738	Mgmt	O-6-methylguanine-DNA methyltransferase [Source:NCBI gene;Acc:101997438]	Mgmt
8	29674200	0.867963	0.0355837	0.83238	0.195175	0.174016	0.142822	2e-05	Intergenic	-90940	ENSMOCG00000022738	Mgmt	O-6-methylguanine-DNA methyltransferase [Source:NCBI gene;Acc:101997438]	Mgmt
8	29692126	0.0516743	0.848664	-0.79699	0.230684	0.147594	0.162538	0.00055051	Intergenic	-73014	ENSMOCG00000022738	Mgmt	O-6-methylguanine-DNA methyltransferase [Source:NCBI gene;Acc:101997438]	Mgmt
8	29692468	0.76547	0.0316	0.73387	0.227606	0.218911	0.1421	0.00126283	Intergenic	-72672	ENSMOCG00000022738	Mgmt	O-6-methylguanine-DNA methyltransferase [Source:NCBI gene;Acc:101997438]	Mgmt
8	29947872	0.7728	0.031212	0.741588	0.308989	0.173529	0.143141	0.016393	intron (ENSMOCT00000031055, intron 2 of 3)	182732	ENSMOCG00000022738	Mgmt	O-6-methylguanine-DNA methyltransferase [Source:NCBI gene;Acc:101997438]	Mgmt
8	29996999	0.0553656	0.769342	-0.713977	0.321262	0.150556	0.159417	0.0262554	Intergenic	138848	ENSMOCG00000022464	Ebf3	EBF transcription factor 3 [Source:NCBI gene;Acc:101998218]	Ebf3
8	29997008	0.0553656	0.769342	-0.713977	0.321262	0.150556	0.159417	0.0262554	Intergenic	138839	ENSMOCG00000022464	Ebf3	EBF transcription factor 3 [Source:NCBI gene;Acc:101998218]	Ebf3
8	30031584	0.0375145	0.843099	-0.805585	0.217324	0.150231	0.162789	0.00020987	intron (ENSMOCT00000030656, intron 10 of 15)	104263	ENSMOCG00000022464	Ebf3	EBF transcription factor 3 [Source:NCBI gene;Acc:101998218]	Ebf3
8	30048126	0.0524645	0.80905	-0.756585	0.2243	0.150619	0.37782	0.000743267	intron (ENSMOCT00000030656, intron 10 of 15)	87721	ENSMOCG00000022464	Ebf3	EBF transcription factor 3 [Source:NCBI gene;Acc:101998218]	Ebf3
8	30059853	0.0296951	0.897344	-0.867649	0.131881	0.149703	0.139989	4.74e-11	intron (ENSMOCT00000030656, intron 6 of 15)	75994	ENSMOCG00000022464	Ebf3	EBF transcription factor 3 [Source:NCBI gene;Acc:101998218]	Ebf3
8	30062709	0.0221962	0.625728	-0.603532	0.274611	0.150641	0.0926322	0.0279653	intron (ENSMOCT00000030656, intron 6 of 15)	73138	ENSMOCG00000022464	Ebf3	EBF transcription factor 3 [Source:NCBI gene;Acc:101998218]	Ebf3
8	30071199	0.680476	0.0491834	0.631293	0.285011	0.19564	0.142835	0.0267615	intron (ENSMOCT00000030656, intron 6 of 15)	64648	ENSMOCG00000022464	Ebf3	EBF transcription factor 3 [Source:NCBI gene;Acc:101998218]	Ebf3
8	30137141	0.65403	0.0516406	0.602389	0.276563	0.484138	0.0917879	0.0293967	promoter-TSS (ENSMOCT00000030656)	-1294	ENSMOCG00000022464	Ebf3	EBF transcription factor 3 [Source:NCBI gene;Acc:101998218]	Ebf3
8	30211333	0.0274393	0.778973	-0.751533	0.294969	0.149995	0.159095	0.0108392	Intergenic	42602	ENSMOCG00000016815		chromosome 8 C10orf143 homolog [Source:NCBI gene;Acc:113456543]
8	30247470	0.775127	0.052437	0.72269	0.332239	0.173348	0.143009	0.0296143	intron (ENSMOCT00000022367, intron 1 of 3)	6465	ENSMOCG00000016815		chromosome 8 C10orf143 homolog [Source:NCBI gene;Acc:113456543]
8	30394624	0.760519	0.0467818	0.713737	0.33937	0.173706	0.1424	0.0354552	Intergenic	33211	ENSMOCG00000009116		methionine aminopeptidase 1 [Source:NCBI gene;Acc:101999600]	Metap1
8	30430801	0.43927	0.940442	-0.501172	0.214575	0.247084	0.158993	0.0195097	Intergenic	-2966	ENSMOCG00000009116		methionine aminopeptidase 1 [Source:NCBI gene;Acc:101999600]	Metap1
8	30575011	0.77023	0.0426664	0.727564	0.321128	0.17367	0.142007	0.0234728	Intergenic	-147176	ENSMOCG00000009116		methionine aminopeptidase 1 [Source:NCBI gene;Acc:101999600]	Metap1
8	30575242	0.756128	0.0563864	0.699741	0.3322	0.156008	0.142871	0.0351709	Intergenic	-147407	ENSMOCG00000009116		methionine aminopeptidase 1 [Source:NCBI gene;Acc:101999600]	Metap1
8	30575274	0.756128	0.0563864	0.699741	0.3322	0.156008	0.142871	0.0351709	Intergenic	-147439	ENSMOCG00000009116		methionine aminopeptidase 1 [Source:NCBI gene;Acc:101999600]	Metap1
8	30653197	0.877822	0.0230393	0.854782	0.17033	0.169464	0.143099	5.21e-07	Intergenic	-225362	ENSMOCG00000009116		methionine aminopeptidase 1 [Source:NCBI gene;Acc:101999600]	Metap1
8	30653221	0.877822	0.0230393	0.854782	0.17033	0.169464	0.143099	5.21e-07	Intergenic	-225386	ENSMOCG00000009116		methionine aminopeptidase 1 [Source:NCBI gene;Acc:101999600]	Metap1
8	30716187	0.019358	0.909915	-0.890557	0.107916	0.150495	0.136975	1.55e-16	Intergenic	-288352	ENSMOCG00000009116		methionine aminopeptidase 1 [Source:NCBI gene;Acc:101999600]	Metap1
8	30724299	0.878899	0.228941	0.649958	0.263549	0.170866	0.989475	0.0136565	Intergenic	-296464	ENSMOCG00000009116		methionine aminopeptidase 1 [Source:NCBI gene;Acc:101999600]	Metap1
8	30724358	0.878899	0.228941	0.649958	0.263549	0.170866	0.989475	0.0136565	Intergenic	-296523	ENSMOCG00000009116		methionine aminopeptidase 1 [Source:NCBI gene;Acc:101999600]	Metap1
8	30724373	0.878899	0.228941	0.649958	0.263549	0.170866	0.989475	0.0136565	Intergenic	-296538	ENSMOCG00000009116		methionine aminopeptidase 1 [Source:NCBI gene;Acc:101999600]	Metap1
8	30781980	0.101163	0.788617	-0.687454	0.291646	0.318831	0.160845	0.0184156	Intergenic	-260619	ENSMOCG00000004047	5S_rRNA	5S ribosomal RNA [Source:RFAM;Acc:RF00001]
8	30898429	0.04955	0.760798	-0.711248	0.336449	0.150388	0.161969	0.0345163	Intergenic	-144170	ENSMOCG00000004047	5S_rRNA	5S ribosomal RNA [Source:RFAM;Acc:RF00001]
8	30921583	0.0347901	0.747818	-0.713028	0.331891	0.150482	0.162459	0.0316837	Intergenic	-121016	ENSMOCG00000004047	5S_rRNA	5S ribosomal RNA [Source:RFAM;Acc:RF00001]
8	30976523	0.0649259	0.816266	-0.75134	0.288276	0.149497	0.160263	0.00915204	Intergenic	-66076	ENSMOCG00000004047	5S_rRNA	5S ribosomal RNA [Source:RFAM;Acc:RF00001]
8	31047009	0.0502103	0.769204	-0.718993	0.329047	0.150475	0.161009	0.0288829	Intergenic	4410	ENSMOCG00000004047	5S_rRNA	5S ribosomal RNA [Source:RFAM;Acc:RF00001]
8	31177515	0.867275	0.0575542	0.80972	0.239675	0.174189	0.142788	0.000729059	intron (ENSMOCT00000008488, intron 5 of 12)	54412	ENSMOCG00000006531	Tcerg1l	transcription elongation regulator 1 like [Source:NCBI gene;Acc:102000243]	Tcerg1l
8	31177563	0.867275	0.0575542	0.80972	0.239675	0.174189	0.142788	0.000729059	intron (ENSMOCT00000008488, intron 5 of 12)	54364	ENSMOCG00000006531	Tcerg1l	transcription elongation regulator 1 like [Source:NCBI gene;Acc:102000243]	Tcerg1l
8	31252785	0.0292857	0.863994	-0.834708	0.180901	0.1506	0.160219	3.95e-06	Intergenic	-20858	ENSMOCG00000006531	Tcerg1l	transcription elongation regulator 1 like [Source:NCBI gene;Acc:102000243]	Tcerg1l
8	31335682	0.887103	0.0340484	0.853054	0.175294	0.166909	0.142987	1.14e-06	Intergenic	-103755	ENSMOCG00000006531	Tcerg1l	transcription elongation regulator 1 like [Source:NCBI gene;Acc:102000243]	Tcerg1l
8	31335719	0.887103	0.0336364	0.853466	0.174745	0.166909	0.143023	1.04e-06	Intergenic	-103792	ENSMOCG00000006531	Tcerg1l	transcription elongation regulator 1 like [Source:NCBI gene;Acc:102000243]	Tcerg1l
8	31398064	0.860997	0.0537318	0.807265	0.237085	0.173486	0.142994	0.000661731	Intergenic	-166137	ENSMOCG00000006531	Tcerg1l	transcription elongation regulator 1 like [Source:NCBI gene;Acc:102000243]	Tcerg1l
8	31796349	0.0867151	0.896923	-0.810208	0.281632	0.146645	0.161429	0.00401691	Intergenic	-29938	ENSMOCG00000019955	Bnip3	BCL2 interacting protein 3 [Source:NCBI gene;Acc:102001452]	Bnip3
8	31796355	0.0867151	0.896923	-0.810208	0.281632	0.146645	0.161429	0.00401691	Intergenic	-29944	ENSMOCG00000019955	Bnip3	BCL2 interacting protein 3 [Source:NCBI gene;Acc:102001452]	Bnip3
8	31964453	0.0563589	0.778107	-0.721748	0.306615	0.150491	0.153897	0.0185765	intron (ENSMOCT00000005753, intron 10 of 11)	82698	ENSMOCG00000004373	Stk32c	serine/threonine kinase 32C [Source:NCBI gene;Acc:102002462]	Stk32c
8	32054724	0.0468774	0.708258	-0.661381	0.28951	0.149735	0.239112	0.0223432	Intergenic	2225	ENSMOCG00000004235	U6	U6 spliceosomal RNA [Source:RFAM;Acc:RF00026]
8	32114233	0.100882	0.882911	-0.782029	0.333168	0.14533	0.160104	0.0189124	exon (ENSMOCT00000025583, exon 2 of 3)	6287	ENSMOCG00000019001	Pwwp2b	PWWP domain containing 2B [Source:NCBI gene;Acc:101978903]	Pwwp2b
8	32114442	0.779187	0.0179649	0.761222	0.293857	0.172905	0.142927	0.00958514	exon (ENSMOCT00000025583, exon 2 of 3)	6496	ENSMOCG00000019001	Pwwp2b	PWWP domain containing 2B [Source:NCBI gene;Acc:101978903]	Pwwp2b
8	32114506	0.779187	0.0179649	0.761222	0.293857	0.172905	0.142927	0.00958514	exon (ENSMOCT00000025583, exon 2 of 3)	6560	ENSMOCG00000019001	Pwwp2b	PWWP domain containing 2B [Source:NCBI gene;Acc:101978903]	Pwwp2b
8	32188154	0.643986	0.0309379	0.613048	0.263025	0.0900161	0.143152	0.0197659	Intergenic	47175	ENSMOCG00000007951
8	32200966	0.915152	0.0681562	0.846996	0.22903	0.167516	0.141734	0.00021714	Intergenic	34363	ENSMOCG00000007951
8	32230258	0.0468774	0.769204	-0.722326	0.325341	0.149735	0.161009	0.0264044	Intergenic	5071	ENSMOCG00000007951
8	32239468	0.866399	0.0332443	0.833154	0.193968	0.174277	0.142834	1.74e-05	Intergenic	-4139	ENSMOCG00000007951
8	32458576	0.867818	0.151712	0.716106	0.246507	0.172488	0.466205	0.0036724	TTS (ENSMOCT00000021522)	186442	ENSMOCG00000016229	Inpp5a	inositol polyphosphate-5-phosphatase A [Source:NCBI gene;Acc:101979661]	Inpp5a
8	32480127	0.0504128	0.852698	-0.802285	0.228333	0.149704	0.16226	0.000441966	Intergenic	-17159	ENSMOCG00000011913	Nkx6-2	NK6 homeobox 2 [Source:NCBI gene;Acc:101980139]	Nkx6-2
8	32480142	0.0504128	0.852698	-0.802285	0.228333	0.149704	0.16226	0.000441966	Intergenic	-17174	ENSMOCG00000011913	Nkx6-2	NK6 homeobox 2 [Source:NCBI gene;Acc:101980139]	Nkx6-2
8	32522016	0.861316	0.0509401	0.810376	0.231521	0.174573	0.142973	0.000464867	Intergenic	49896	ENSMOCG00000012591			Cfap46
8	32545866	0.7728	0.0530479	0.719752	0.335249	0.173529	0.143006	0.0317997	Intergenic	26046	ENSMOCG00000012591			Cfap46
8	32571766	0.656097	0.021387	0.63471	0.169136	0.215988	0.14288	0.000174961	intron (ENSMOCT00000016260, intron 1 of 5)	146	ENSMOCG00000012591			Cfap46
8	32603882	0.859372	0.0563864	0.802986	0.243437	0.173831	0.142871	0.000971897	Intergenic	-31970	ENSMOCG00000012591			Cfap46
8	32794554	0.158776	0.870551	-0.711775	0.25182	0.179309	0.161591	0.00470566	TTS (ENSMOCT00000010415)	39258	ENSMOCG00000008079	Adgra1	adhesion G protein-coupled receptor A1 [Source:NCBI gene;Acc:101980707]	Adgra1
8	32829925	0.797979	0.0301518	0.767827	0.257649	0.166679	0.14107	0.00288125	intron (ENSMOCT00000019433, intron 3 of 29)	10477	ENSMOCG00000014789	Kndc1	kinase non-catalytic C-lobe domain containing 1 [Source:NCBI gene;Acc:101980985]	Kndc1
8	32834811	0.767514	0.0530479	0.714466	0.26761	0.211618	0.143006	0.00758965	exon (ENSMOCT00000019433, exon 6 of 30)	15363	ENSMOCG00000014789	Kndc1	kinase non-catalytic C-lobe domain containing 1 [Source:NCBI gene;Acc:101980985]	Kndc1
8	32869681	0.814556	0.128893	0.685663	0.293006	0.170643	0.173885	0.0192788	exon (ENSMOCT00000029166, exon 1 of 2)	84	ENSMOCG00000021457	Utf1	undifferentiated embryonic cell transcription factor 1 [Source:NCBI gene;Acc:101981277]	Utf1
8	32914653	0.206741	0.850567	-0.643826	0.25334	0.160944	0.126172	0.0110424	exon (ENSMOCT00000019346, exon 14 of 25)	5544	ENSMOCG00000014724	Adam8	ADAM metallopeptidase domain 8 [Source:NCBI gene;Acc:101981818]	Adam8
8	32931676	0.86532	0.0513914	0.813928	0.22927	0.172814	0.142991	0.000385101	exon (ENSMOCT00000006657, exon 11 of 18)	14621	ENSMOCG00000005086	Tubgcp2	tubulin gamma complex associated protein 2 [Source:NCBI gene;Acc:101982377]	Tubgcp2
8	32963855	0.054902	0.487791	-0.432889	0.158825	0.254879	0.083137	0.00641897	promoter-TSS (ENSMOCT00000025443)	-780	ENSMOCG00000018905	Msx3	VENT homeobox [Source:NCBI gene;Acc:101982865]	Msx3
8	32964100	0.0281086	0.624686	-0.596577	0.230692	0.15045	0.989475	0.00970885	promoter-TSS (ENSMOCT00000025443)	-1025	ENSMOCG00000018905	Msx3	VENT homeobox [Source:NCBI gene;Acc:101982865]	Msx3
8	32994229	0.753676	0.0590125	0.694664	0.216627	0.282946	0.136632	0.00134255	intron (ENSMOCT00000019320, intron 1 of 5)	2488	ENSMOCG00000014716	Caly	calcyon neuron specific vesicular protein [Source:NCBI gene;Acc:101983139]	Caly
8	33033745	0.1803	0.783479	-0.603179	0.240481	0.252143	0.127373	0.0121341	Intergenic	-2816	ENSMOCG00000003010	Echs1	enoyl-CoA hydratase, short chain 1 [Source:NCBI gene;Acc:101983702]	Echs1
8	33038025	0.764159	0.0446386	0.71952	0.329876	0.173778	0.142403	0.02917	exon (ENSMOCT00000009707, exon 2 of 7)	1065	ENSMOCG00000007521	Paox	polyamine oxidase [Source:NCBI gene;Acc:101984286]	Paox
8	33038029	0.764159	0.0446386	0.71952	0.329876	0.173778	0.142403	0.02917	exon (ENSMOCT00000009707, exon 2 of 7)	1069	ENSMOCG00000007521	Paox	polyamine oxidase [Source:NCBI gene;Acc:101984286]	Paox
8	33041621	0.868026	0.0589262	0.809099	0.241998	0.173043	0.142675	0.00082755	intron (ENSMOCT00000009712, intron 3 of 4)	4635	ENSMOCG00000007521	Paox	polyamine oxidase [Source:NCBI gene;Acc:101984286]	Paox
8	33072429	0.7728	0.0505281	0.722272	0.332015	0.173529	0.142951	0.0295985	Intergenic	-6280	ENSMOCG00000021970	Sprn	shadow of prion protein [Source:NCBI gene;Acc:101984742]	Sprn
8	33090345	0.253247	0.901577	-0.64833	0.233669	0.396008	0.162022	0.00552752	Intergenic	4836	ENSMOCG00000008217	Olfr523	olfactory receptor 287 [Source:NCBI gene;Acc:101985322]	Olfr523
8	33487908	0.80135	0.0518879	0.749462	0.293074	0.171643	0.143003	0.0105506	Intergenic	-10110	ENSMOCG00000015200	Urah	5-hydroxyisourate hydrolase [Source:NCBI gene;Acc:101988816]	Urah
8	33487924	0.80135	0.0518879	0.749462	0.293074	0.171643	0.143003	0.0105506	Intergenic	-10094	ENSMOCG00000015200	Urah	5-hydroxyisourate hydrolase [Source:NCBI gene;Acc:101988816]	Urah
8	33497584	0.756343	0.0308294	0.725514	0.32557	0.173512	0.143018	0.0258511	promoter-TSS (ENSMOCT00000020013)	-434	ENSMOCG00000015200	Urah	5-hydroxyisourate hydrolase [Source:NCBI gene;Acc:101988816]	Urah
8	33505500	0.76737	0.0537318	0.713638	0.34128	0.173758	0.142994	0.0365226	Intergenic	-2910	ENSMOCG00000006823	Scgb1c1	secretoglobin family 1C member 1 [Source:NCBI gene;Acc:101989084]	Scgb1c1
8	33541521	0.0519234	0.852609	-0.800686	0.235628	0.150603	0.162965	0.000678586	intron (ENSMOCT00000022848, intron 2 of 3)	1452	ENSMOCG00000017148	Sirt3	sirtuin 3 [Source:MGI Symbol;Acc:MGI:1927665]	Sirt3
8	33543290	0.863496	0.0326734	0.830822	0.195868	0.173973	0.14308	2.22e-05	intron (ENSMOCT00000022845, intron 1 of 6)	9071	ENSMOCG00000017148	Sirt3	sirtuin 3 [Source:MGI Symbol;Acc:MGI:1927665]	Sirt3
8	33543295	0.672962	0.0326734	0.640289	0.268581	0.208912	0.14308	0.0171272	intron (ENSMOCT00000022845, intron 1 of 6)	9066	ENSMOCG00000017148	Sirt3	sirtuin 3 [Source:MGI Symbol;Acc:MGI:1927665]	Sirt3
8	33651985	0.775127	0.0650152	0.710112	0.350945	0.173348	0.142073	0.043029	Intergenic	2377	ENSMOCG00000021539		interferon-induced transmembrane protein 1-like [Source:NCBI gene;Acc:101992208]	Ifitm1
8	33757443	0.0588702	0.786977	-0.728107	0.305369	0.15026	0.158326	0.0171091	Intergenic	-2666	ENSMOCG00000019531	B4galnt4	beta-1,4-N-acetyl-galactosaminyltransferase 4 [Source:NCBI gene;Acc:101992956]	B4galnt4
8	33778781	0.775127	0.052437	0.72269	0.332239	0.173348	0.143009	0.0296143	exon (ENSMOCT00000002423, exon 2 of 14)	1712	ENSMOCG00000001796	Pkp3	plakophilin 3 [Source:NCBI gene;Acc:101993233]	Pkp3
8	33781480	0.0324856	0.735592	-0.703107	0.342865	0.15064	0.162074	0.0402981	exon (ENSMOCT00000002423, exon 4 of 14)	4411	ENSMOCG00000001796	Pkp3	plakophilin 3 [Source:NCBI gene;Acc:101993233]	Pkp3
8	33781577	0.849436	0.0417534	0.807683	0.221214	0.173061	0.142426	0.000261081	exon (ENSMOCT00000002423, exon 4 of 14)	4508	ENSMOCG00000001796	Pkp3	plakophilin 3 [Source:NCBI gene;Acc:101993233]	Pkp3
8	33895791	0.0575126	0.852698	-0.795185	0.245294	0.150395	0.16226	0.00118795	TTS (ENSMOCT00000000991)	1581	ENSMOCG00000000744	Hras	HRas proto-oncogene, GTPase [Source:NCBI gene;Acc:101994963]	Hras
8	33970702	0.821831	0.038764	0.783067	0.211356	0.124241	0.142619	0.000211423	exon (ENSMOCT00000017652, exon 13 of 17)	26517	ENSMOCG00000013545	Phrf1	PHD and ring finger domains 1 [Source:NCBI gene;Acc:101996300]	Phrf1
8	34000613	0.0484888	0.838865	-0.790376	0.242313	0.150192	0.161491	0.00110709	intron (ENSMOCT00000017989, intron 1 of 3)	1116	ENSMOCG00000013795	Drd4	dopamine receptor D4 [Source:NCBI gene;Acc:101997840]	Drd4
8	34060918	0.764159	0.0575542	0.706604	0.349483	0.173778	0.142788	0.0431914	intron (ENSMOCT00000026658, intron 4 of 20)	12281	ENSMOCG00000019724	Eps8l2	EPS8 like 2 [Source:NCBI gene;Acc:101998682]	Eps8l2
8	34161278	0.89479	0.234875	0.659915	0.292979	0.172515	0.0985248	0.0242949	exon (ENSMOCT00000012288, exon 1 of 15)	101	ENSMOCG00000009564	Pidd1	p53-induced death domain protein 1 [Source:NCBI gene;Acc:102000417]	Pidd1
8	34177907	0.0515997	0.756356	-0.704757	0.339589	0.149484	0.162261	0.0379569	intron (ENSMOCT00000027492, intron 4 of 7)	3026	ENSMOCG00000020286	Pnpla2	patatin like phospholipase domain containing 2 [Source:NCBI gene;Acc:102000988]	Pnpla2
8	34181725	0.764159	0.0537318	0.710427	0.344306	0.173778	0.142994	0.0390787	promoter-TSS (ENSMOCT00000021766)	-1845	ENSMOCG00000016390	Cracr2b	calcium release activated channel regulator 2B [Source:NCBI gene;Acc:102001453]	Cracr2b
8	34186868	0.792503	0.054503	0.738	0.318483	0.170194	0.142969	0.020491	TTS (ENSMOCT00000021766)	3298	ENSMOCG00000016390	Cracr2b	calcium release activated channel regulator 2B [Source:NCBI gene;Acc:102001453]	Cracr2b
8	34365704	0.0203479	0.869528	-0.84918	0.173752	0.150436	0.158877	1.02e-06	exon (ENSMOCT00000014623, exon 23 of 34)	10388	ENSMOCG00000011362			Muc6
8	34365725	0.0203479	0.869528	-0.84918	0.173752	0.150436	0.158877	1.02e-06	exon (ENSMOCT00000014623, exon 23 of 34)	10367	ENSMOCG00000011362			Muc6
8	34365779	0.0203479	0.898337	-0.877989	0.132052	0.150436	0.0907727	2.95e-11	exon (ENSMOCT00000014623, exon 23 of 34)	10313	ENSMOCG00000011362			Muc6
8	34378726	0.169286	0.841667	-0.672381	0.255463	0.576284	0.108758	0.00848822	Intergenic	-2634	ENSMOCG00000011362			Muc6
8	34415728	0.915512	0.315697	0.599815	0.232665	0.168476	0.195775	0.00993696	intron (ENSMOCT00000029969, intron 5 of 49)	2968	ENSMOCG00000022006		mucin 2, oligomeric mucus/gel-forming [Source:NCBI gene;Acc:101979758]	Muc2
8	34440769	0.0322702	0.753802	-0.721532	0.3241	0.150753	0.162367	0.0259966	intron (ENSMOCT00000029969, intron 37 of 49)	28009	ENSMOCG00000022006		mucin 2, oligomeric mucus/gel-forming [Source:NCBI gene;Acc:101979758]	Muc2
8	34444377	0.792503	0.062549	0.729954	0.33098	0.170194	0.142323	0.0274237	intron (ENSMOCT00000029969, intron 45 of 49)	31617	ENSMOCG00000022006		mucin 2, oligomeric mucus/gel-forming [Source:NCBI gene;Acc:101979758]	Muc2
8	34444399	0.322981	0.922504	-0.599523	0.256806	0.793114	0.121223	0.0195676	intron (ENSMOCT00000029969, intron 45 of 49)	31639	ENSMOCG00000022006		mucin 2, oligomeric mucus/gel-forming [Source:NCBI gene;Acc:101979758]	Muc2
8	34454554	0.0360402	0.769342	-0.733302	0.295883	0.150343	0.159417	0.0131991	Intergenic	-28655	ENSMOCG00000006600	Muc5ac	mucin 5AC, oligomeric mucus/gel-forming [Source:NCBI gene;Acc:101996594]	Muc5ac
8	34490259	0.0281087	0.82047	-0.792362	0.236058	0.15045	0.158513	0.000788968	intron (ENSMOCT00000008599, intron 11 of 48)	7050	ENSMOCG00000006600	Muc5ac	mucin 5AC, oligomeric mucus/gel-forming [Source:NCBI gene;Acc:101996594]	Muc5ac
8	34490289	0.0281087	0.82047	-0.792362	0.236058	0.15045	0.158513	0.000788968	intron (ENSMOCT00000008599, intron 11 of 48)	7080	ENSMOCG00000006600	Muc5ac	mucin 5AC, oligomeric mucus/gel-forming [Source:NCBI gene;Acc:101996594]	Muc5ac
8	34494796	0.0624668	0.858813	-0.796347	0.249889	0.149825	0.162505	0.00143853	exon (ENSMOCT00000008599, exon 20 of 49)	11587	ENSMOCG00000006600	Muc5ac	mucin 5AC, oligomeric mucus/gel-forming [Source:NCBI gene;Acc:101996594]	Muc5ac
8	34501898	0.830469	0.254423	0.576046	0.253816	0.21652	0.455013	0.0232355	exon (ENSMOCT00000008599, exon 30 of 49)	18689	ENSMOCG00000006600	Muc5ac	mucin 5AC, oligomeric mucus/gel-forming [Source:NCBI gene;Acc:101996594]	Muc5ac
8	34608762	0.775127	0.0484074	0.726719	0.32717	0.173348	0.142731	0.0263357	intron (ENSMOCT00000012895, intron 1 of 5)	762	ENSMOCG00000010049	Tollip	toll interacting protein [Source:NCBI gene;Acc:101980049]	Tollip
8	34692853	0.0350745	0.84347	-0.808396	0.21383	0.150464	0.162875	0.000156485	exon (ENSMOCT00000009662, exon 11 of 18)	6277	ENSMOCG00000007448	Brsk2	BR serine/threonine kinase 2 [Source:MGI Symbol;Acc:MGI:1923020]	Brsk2
8	34692854	0.858929	0.0491834	0.809745	0.23055	0.173244	0.142835	0.000444372	exon (ENSMOCT00000009662, exon 11 of 18)	6278	ENSMOCG00000007448	Brsk2	BR serine/threonine kinase 2 [Source:MGI Symbol;Acc:MGI:1923020]	Brsk2
8	34786258	0.0553656	0.786043	-0.730677	0.298395	0.150556	0.155518	0.0143376	exon (ENSMOCT00000024628, exon 7 of 7)	14288	ENSMOCG00000018375	Dusp8	dual specificity phosphatase 8 [Source:NCBI gene;Acc:101980791]	Dusp8
8	34786261	0.764159	0.0478813	0.716277	0.332441	0.173778	0.141345	0.0311932	exon (ENSMOCT00000024628, exon 7 of 7)	14285	ENSMOCG00000018375	Dusp8	dual specificity phosphatase 8 [Source:NCBI gene;Acc:101980791]	Dusp8
8	34786276	0.902239	0.274657	0.627581	0.28704	0.174758	0.989475	0.0287873	exon (ENSMOCT00000024628, exon 7 of 7)	14270	ENSMOCG00000018375	Dusp8	dual specificity phosphatase 8 [Source:NCBI gene;Acc:101980791]	Dusp8
8	34786502	0.0530665	0.93747	-0.884403	0.170036	0.150625	0.160276	1.98e-07	exon (ENSMOCT00000024628, exon 7 of 7)	14044	ENSMOCG00000018375	Dusp8	dual specificity phosphatase 8 [Source:NCBI gene;Acc:101980791]	Dusp8
8	34970957	0.050583	0.845219	-0.794637	0.233142	0.150514	0.157433	0.000653488	Intergenic	20487	ENSMOCG00000017790
8	34972286	0.852419	0.339891	0.512528	0.214837	0.384316	0.230972	0.0170484	Intergenic	21816	ENSMOCG00000017790
8	35000784	0.0205617	0.853521	-0.832959	0.190347	0.150097	0.161478	1.21e-05	intron (ENSMOCT00000027619, intron 2 of 2)	12775	ENSMOCG00000020379	Ifitm10	interferon induced transmembrane protein 10 [Source:MGI Symbol;Acc:MGI:2444776]	Ifitm10
8	35010892	0.86758	0.0537318	0.813848	0.232239	0.167135	0.142994	0.000457723	exon (ENSMOCT00000027614, exon 2 of 3)	1397	ENSMOCG00000020379	Ifitm10	interferon induced transmembrane protein 10 [Source:MGI Symbol;Acc:MGI:2444776]	Ifitm10
8	35011414	0.7728	0.0392062	0.733594	0.316482	0.173529	0.142462	0.0204512	intron (ENSMOCT00000027619, intron 1 of 2)	2145	ENSMOCG00000020379	Ifitm10	interferon induced transmembrane protein 10 [Source:MGI Symbol;Acc:MGI:2444776]	Ifitm10
8	35015821	0.779187	0.0295227	0.749664	0.30123	0.172905	0.143087	0.0128219	TTS (ENSMOCT00000007547)	11798	ENSMOCG00000005795	Ctsd	cathepsin D [Source:NCBI gene;Acc:101981369]	Ctsd
8	35045887	0.926509	0.306307	0.620202	0.239349	0.173788	0.738567	0.00956414	Intergenic	-18268	ENSMOCG00000005795	Ctsd	cathepsin D [Source:NCBI gene;Acc:101981369]	Ctsd
8	35138552	0.857914	0.0553799	0.802534	0.242876	0.172542	0.14293	0.000952152	intron (ENSMOCT00000007340, intron 2 of 8)	25878	ENSMOCG00000005625	Lsp1	lymphocyte specific protein 1 [Source:NCBI gene;Acc:101981910]	Lsp1
8	35168109	0.0519234	0.766211	-0.714288	0.333919	0.150603	0.161414	0.032427	TTS (ENSMOCT00000019591)	17742	ENSMOCG00000014892	Tnnt3	troponin T3, fast skeletal type [Source:NCBI gene;Acc:101982954]	Tnnt3
8	35230875	0.349574	0.902046	-0.552473	0.246472	0.989475	0.160165	0.0249923	TTS (ENSMOCT00000004672)	786	ENSMOCG00000003486	Gm56420	predicted gene, 27483 [Source:MGI Symbol;Acc:MGI:5530865]	Gm56420
8	35231946	0.90047	0.307297	0.593173	0.264458	0.178785	0.663394	0.0248983	TTS (ENSMOCT00000006465)	833	ENSMOCG00000004936	Gm56421	predicted gene, 27786 [Source:MGI Symbol;Acc:MGI:5531168]	Gm56421
8	35232028	0.861127	0.0125866	0.848541	0.173731	0.171269	0.14298	1.04e-06	TTS (ENSMOCT00000006465)	915	ENSMOCG00000004936	Gm56421	predicted gene, 27786 [Source:MGI Symbol;Acc:MGI:5531168]	Gm56421
8	35338946	0.0345514	0.832919	-0.798367	0.223444	0.150423	0.161907	0.000352906	intron (ENSMOCT00000002148, intron 1 of 3)	1606	ENSMOCG00000001604	Igf2	insulin like growth factor 2 [Source:NCBI gene;Acc:101987600]	Igf2
8	35444455	0.050583	0.765843	-0.71526	0.249075	0.150514	0.383998	0.00408309	intron (ENSMOCT00000026558, intron 1 of 11)	26925	ENSMOCG00000019659	TH	tyrosine hydroxylase [Source:NCBI gene;Acc:101988626]	Th
8	35449888	0.0424611	0.900811	-0.85835	0.166308	0.150099	0.162563	2.45e-07	intron (ENSMOCT00000026558, intron 1 of 11)	21492	ENSMOCG00000019659	TH	tyrosine hydroxylase [Source:NCBI gene;Acc:101988626]	Th
8	35502173	0.019591	0.730184	-0.710593	0.34141	0.150308	0.161713	0.037402	Intergenic	10905	ENSMOCG00000003165	Ascl2	achaete-scute family bHLH transcription factor 2 [Source:MGI Symbol;Acc:MGI:96920]	Ascl2
8	35508436	0.051434	0.773012	-0.721578	0.326778	0.15058	0.160384	0.0272331	Intergenic	4642	ENSMOCG00000003165	Ascl2	achaete-scute family bHLH transcription factor 2 [Source:MGI Symbol;Acc:MGI:96920]	Ascl2
8	35541700	0.846866	0.040892	0.805974	0.223205	0.173064	0.142655	0.000305114	Intergenic	-15618	ENSMOCG00000016421	Tspan32	tetraspanin 32 [Source:NCBI gene;Acc:101988903]	Tspan32
8	35871233	0.0321701	0.861444	-0.829274	0.193912	0.150779	0.162084	1.9e-05	intron (ENSMOCT00000021309, intron 11 of 11)	203618	ENSMOCG00000016089	Kcnq1	potassium voltage-gated channel subfamily Q member 1 [Source:NCBI gene;Acc:101990032]	Kcnq1
8	35953510	0.0311369	0.753802	-0.722665	0.323392	0.150795	0.162367	0.025441	intron (ENSMOCT00000021308, intron 15 of 15)	286189	ENSMOCG00000016089	Kcnq1	potassium voltage-gated channel subfamily Q member 1 [Source:NCBI gene;Acc:101990032]	Kcnq1
8	36008701	0.044864	0.856018	-0.811154	0.182417	0.150251	0.172191	8.72e-06	Intergenic	16988	ENSMOCG00000001521	Cdkn1c	cyclin dependent kinase inhibitor 1C [Source:NCBI gene;Acc:101990328]	Cdkn1c
8	36011229	0.0305009	0.776709	-0.746208	0.284912	0.150772	0.160314	0.00881663	Intergenic	14460	ENSMOCG00000001521	Cdkn1c	cyclin dependent kinase inhibitor 1C [Source:NCBI gene;Acc:101990328]	Cdkn1c
8	36011252	0.867731	0.192361	0.67537	0.312704	0.173896	0.17275	0.03079	Intergenic	14437	ENSMOCG00000001521	Cdkn1c	cyclin dependent kinase inhibitor 1C [Source:NCBI gene;Acc:101990328]	Cdkn1c
8	36017317	0.045561	0.835279	-0.789718	0.229714	0.148934	0.158753	0.000586399	Intergenic	8372	ENSMOCG00000001521	Cdkn1c	cyclin dependent kinase inhibitor 1C [Source:NCBI gene;Acc:101990328]	Cdkn1c
8	36058162	0.122676	0.837915	-0.715238	0.246879	0.122026	0.162459	0.00376603	intron (ENSMOCT00000029792, intron 7 of 10)	15816	ENSMOCG00000021877	Slc22a18	solute carrier family 22 member 18 [Source:NCBI gene;Acc:101991175]	Slc22a18
8	36059527	0.806763	0.0498892	0.756874	0.271116	0.165969	0.141539	0.00524324	intron (ENSMOCT00000029792, intron 8 of 10)	17181	ENSMOCG00000021877	Slc22a18	solute carrier family 22 member 18 [Source:NCBI gene;Acc:101991175]	Slc22a18
8	36295105	0.0553656	0.920056	-0.864691	0.18582	0.150556	0.161616	3.27e-06	intron (ENSMOCT00000010397, intron 3 of 21)	27438	ENSMOCG00000008055	Osbpl5	oxysterol binding protein like 5 [Source:NCBI gene;Acc:101992209]	Osbpl5
8	36317149	0.102984	0.692008	-0.589024	0.216904	0.331395	0.256987	0.00661553	intron (ENSMOCT00000010397, intron 1 of 21)	5394	ENSMOCG00000008055	Osbpl5	oxysterol binding protein like 5 [Source:NCBI gene;Acc:101992209]	Osbpl5
8	36319378	0.68854	0.0257958	0.662744	0.265151	0.449574	0.142912	0.0124368	intron (ENSMOCT00000010397, intron 1 of 21)	3165	ENSMOCG00000008055	Osbpl5	oxysterol binding protein like 5 [Source:NCBI gene;Acc:101992209]	Osbpl5
8	36362824	0.790023	0.0681562	0.721867	0.270975	0.309214	0.141734	0.0077226	Intergenic	-10832	ENSMOCG00000012347	Mrgprg	MAS related GPR family member G [Source:NCBI gene;Acc:101999699]	Mrgprg
8	36362838	0.790023	0.0681562	0.721867	0.270975	0.309214	0.141734	0.0077226	Intergenic	-10846	ENSMOCG00000012347	Mrgprg	MAS related GPR family member G [Source:NCBI gene;Acc:101999699]	Mrgprg
8	36362855	0.930671	0.274387	0.656285	0.273768	0.170867	0.989475	0.0165196	Intergenic	-10863	ENSMOCG00000012347	Mrgprg	MAS related GPR family member G [Source:NCBI gene;Acc:101999699]	Mrgprg
8	36362858	0.924522	0.0293068	0.895216	0.112464	0.121394	0.142384	1.72e-15	Intergenic	-10866	ENSMOCG00000012347	Mrgprg	MAS related GPR family member G [Source:NCBI gene;Acc:101999699]	Mrgprg
8	36362876	0.930671	0.0293068	0.901365	0.117606	0.170867	0.142384	1.8e-14	Intergenic	-10884	ENSMOCG00000012347	Mrgprg	MAS related GPR family member G [Source:NCBI gene;Acc:101999699]	Mrgprg
8	36362879	0.930671	0.274387	0.656285	0.273768	0.170867	0.989475	0.0165196	Intergenic	-10887	ENSMOCG00000012347	Mrgprg	MAS related GPR family member G [Source:NCBI gene;Acc:101999699]	Mrgprg
8	36362885	0.930671	0.274387	0.656285	0.273768	0.170867	0.989475	0.0165196	Intergenic	-10893	ENSMOCG00000012347	Mrgprg	MAS related GPR family member G [Source:NCBI gene;Acc:101999699]	Mrgprg
8	36366780	0.777246	0.054503	0.722743	0.332999	0.173137	0.142969	0.0299762	Intergenic	-14788	ENSMOCG00000012347	Mrgprg	MAS related GPR family member G [Source:NCBI gene;Acc:101999699]	Mrgprg
8	36450473	0.882594	0.252759	0.629835	0.275067	0.166854	0.744172	0.0220356	exon (ENSMOCT00000002051, exon 2 of 8)	1803	ENSMOCG00000001514	Acte1	actin, epsilon 1 [Source:MGI Symbol;Acc:MGI:2685344]	Acte1
8	36816022	0.852226	0.0978857	0.754341	0.233793	0.174053	0.120303	0.00125303	intron (ENSMOCT00000007203, intron 4 of 15)	66386	ENSMOCG00000005495	Shank2	SH3 and multiple ankyrin repeat domains 2 [Source:NCBI gene;Acc:101993808]	Shank2
8	36836031	0.275464	0.894909	-0.619445	0.272999	0.201078	0.158805	0.0232658	intron (ENSMOCT00000007203, intron 5 of 15)	86395	ENSMOCG00000005495	Shank2	SH3 and multiple ankyrin repeat domains 2 [Source:NCBI gene;Acc:101993808]	Shank2
8	36855309	0.0588702	0.747829	-0.688959	0.331593	0.15026	0.14317	0.0377349	intron (ENSMOCT00000007203, intron 5 of 15)	105673	ENSMOCG00000005495	Shank2	SH3 and multiple ankyrin repeat domains 2 [Source:NCBI gene;Acc:101993808]	Shank2
8	36857938	0.7728	0.0309574	0.741843	0.308812	0.173529	0.143147	0.0162946	intron (ENSMOCT00000007203, intron 5 of 15)	108302	ENSMOCG00000005495	Shank2	SH3 and multiple ankyrin repeat domains 2 [Source:NCBI gene;Acc:101993808]	Shank2
8	36861563	0.780974	0.0143403	0.766634	0.290477	0.172656	0.142945	0.00830962	intron (ENSMOCT00000007203, intron 5 of 15)	111927	ENSMOCG00000005495	Shank2	SH3 and multiple ankyrin repeat domains 2 [Source:NCBI gene;Acc:101993808]	Shank2
8	36871127	0.914073	0.279977	0.634096	0.174661	0.173244	0.164142	0.000282946	exon (ENSMOCT00000007196, exon 15 of 22)	263742	ENSMOCG00000005495	Shank2	SH3 and multiple ankyrin repeat domains 2 [Source:NCBI gene;Acc:101993808]	Shank2
8	36874436	0.0509892	0.762747	-0.711758	0.336179	0.15055	0.161796	0.0342428	intron (ENSMOCT00000007206, intron 2 of 9)	5060	ENSMOCG00000005495	Shank2	SH3 and multiple ankyrin repeat domains 2 [Source:NCBI gene;Acc:101993808]	Shank2
8	36874457	0.0509892	0.762747	-0.711758	0.336179	0.15055	0.161796	0.0342428	intron (ENSMOCT00000007206, intron 2 of 9)	5081	ENSMOCG00000005495	Shank2	SH3 and multiple ankyrin repeat domains 2 [Source:NCBI gene;Acc:101993808]	Shank2
8	36880190	0.779187	0.0553799	0.723807	0.332385	0.172905	0.14293	0.0294343	intron (ENSMOCT00000007206, intron 2 of 9)	10814	ENSMOCG00000005495	Shank2	SH3 and multiple ankyrin repeat domains 2 [Source:NCBI gene;Acc:101993808]	Shank2
8	36908834	0.0324696	0.856077	-0.823607	0.199343	0.150764	0.162247	3.6e-05	intron (ENSMOCT00000007206, intron 2 of 9)	39458	ENSMOCG00000005495	Shank2	SH3 and multiple ankyrin repeat domains 2 [Source:NCBI gene;Acc:101993808]	Shank2
8	36918133	0.0537405	0.788617	-0.734877	0.302785	0.150619	0.160845	0.0152217	intron (ENSMOCT00000007206, intron 2 of 9)	48757	ENSMOCG00000005495	Shank2	SH3 and multiple ankyrin repeat domains 2 [Source:NCBI gene;Acc:101993808]	Shank2
8	36991411	0.233134	0.858123	-0.624989	0.282264	0.200402	0.158317	0.0268149	intron (ENSMOCT00000007206, intron 9 of 9)	122035	ENSMOCG00000005495	Shank2	SH3 and multiple ankyrin repeat domains 2 [Source:NCBI gene;Acc:101993808]	Shank2
8	36991578	0.872019	0.0575542	0.814465	0.236124	0.172233	0.142788	0.000562006	intron (ENSMOCT00000007206, intron 9 of 9)	122202	ENSMOCG00000005495	Shank2	SH3 and multiple ankyrin repeat domains 2 [Source:NCBI gene;Acc:101993808]	Shank2
8	37001237	0.235124	0.860053	-0.62493	0.260651	0.989475	0.106879	0.0165039	Intergenic	38277	ENSMOCG00000016443	Cttn	cortactin [Source:NCBI gene;Acc:101994482]	Cttn
8	37056604	0.827273	0.0518879	0.775385	0.263193	0.171163	0.143003	0.00321844	intron (ENSMOCT00000008764, intron 25 of 26)	82698	ENSMOCG00000006756	Ppfia1	PTPRF interacting protein alpha 1 [Source:NCBI gene;Acc:101995439]	Ppfia1
8	37187031	0.862436	0.0239285	0.838508	0.186489	0.174537	0.143064	6.92e-06	intron (ENSMOCT00000019249, intron 24 of 25)	145460	ENSMOCG00000014655	Ano1	anoctamin 1 [Source:NCBI gene;Acc:101996410]	Ano1
8	37187460	0.0537405	0.859544	-0.805804	0.233144	0.150619	0.162417	0.000547748	intron (ENSMOCT00000019249, intron 24 of 25)	145031	ENSMOCG00000014655	Ano1	anoctamin 1 [Source:NCBI gene;Acc:101996410]	Ano1
8	37207627	0.0329296	0.817654	-0.784724	0.236723	0.150657	0.160014	0.000916585	exon (ENSMOCT00000019248, exon 16 of 24)	67552	ENSMOCG00000014655	Ano1	anoctamin 1 [Source:NCBI gene;Acc:101996410]	Ano1
8	37243746	0.051434	0.833444	-0.78201	0.251716	0.15058	0.16125	0.00189178	intron (ENSMOCT00000019249, intron 8 of 25)	88745	ENSMOCG00000014655	Ano1	anoctamin 1 [Source:NCBI gene;Acc:101996410]	Ano1
8	37333946	0.9181	0.238571	0.67953	0.28466	0.169297	0.302355	0.0169789	promoter-TSS (ENSMOCT00000019249)	-1455	ENSMOCG00000014655	Ano1	anoctamin 1 [Source:NCBI gene;Acc:101996410]	Ano1
8	37334053	0.873857	0.0244883	0.849368	0.176003	0.172824	0.142858	1.39e-06	promoter-TSS (ENSMOCT00000019249)	-1562	ENSMOCG00000014655	Ano1	anoctamin 1 [Source:NCBI gene;Acc:101996410]	Ano1
8	37343262	0.857023	0.0553799	0.801643	0.2432	0.174374	0.14293	0.000979902	Intergenic	-10771	ENSMOCG00000014655	Ano1	anoctamin 1 [Source:NCBI gene;Acc:101996410]	Ano1
8	37343681	0.775127	0.0530479	0.722079	0.333043	0.173348	0.143006	0.0301493	Intergenic	-11190	ENSMOCG00000014655	Ano1	anoctamin 1 [Source:NCBI gene;Acc:101996410]	Ano1
8	37343704	0.775127	0.0530479	0.722079	0.333043	0.173348	0.143006	0.0301493	Intergenic	-11213	ENSMOCG00000014655	Ano1	anoctamin 1 [Source:NCBI gene;Acc:101996410]	Ano1
8	37347466	0.0314955	0.895958	-0.864463	0.153924	0.150621	0.161708	1.95e-08	Intergenic	-14975	ENSMOCG00000014655	Ano1	anoctamin 1 [Source:NCBI gene;Acc:101996410]	Ano1
8	37349804	0.0220026	0.854058	-0.832056	0.190768	0.150476	0.161301	1.29e-05	Intergenic	-17313	ENSMOCG00000014655	Ano1	anoctamin 1 [Source:NCBI gene;Acc:101996410]	Ano1
8	37349829	0.0220026	0.650538	-0.628536	0.268426	0.150476	0.196752	0.0192034	Intergenic	-17338	ENSMOCG00000014655	Ano1	anoctamin 1 [Source:NCBI gene;Acc:101996410]	Ano1
8	37371178	0.0722514	0.785247	-0.712995	0.325063	0.148456	0.154275	0.0282781	Intergenic	-38687	ENSMOCG00000014655	Ano1	anoctamin 1 [Source:NCBI gene;Acc:101996410]	Ano1
8	37409432	0.0537405	0.84159	-0.78785	0.247585	0.150619	0.162733	0.00146191	Intergenic	-26360	ENSMOCG00000022933	Fgf3	fibroblast growth factor 3 [Source:NCBI gene;Acc:101997059]	Fgf3
8	37471196	0.873353	0.0294164	0.843936	0.182841	0.172998	0.142799	3.92e-06	Intergenic	-2994	ENSMOCG00000003930
8	37491154	0.779187	0.0530479	0.726139	0.329185	0.172905	0.143006	0.0273931	Intergenic	-4552	ENSMOCG00000020351	Fgf15	fibroblast growth factor 19 [Source:NCBI gene;Acc:101997627]	Fgf15
8	37536218	0.913451	0.228811	0.68464	0.238817	0.168284	0.989475	0.00414646	Intergenic	9080	ENSMOCG00000013593	Ccnd1	cyclin D1 [Source:NCBI gene;Acc:101998220]	Ccnd1
8	37540159	0.775127	0.0324192	0.742707	0.307464	0.173348	0.143084	0.0157096	intron (ENSMOCT00000017707, intron 3 of 4)	5139	ENSMOCG00000013593	Ccnd1	cyclin D1 [Source:NCBI gene;Acc:101998220]	Ccnd1
8	37546604	0.777246	0.0369957	0.74025	0.308936	0.173137	0.142691	0.0165694	promoter-TSS (ENSMOCT00000017707)	-1306	ENSMOCG00000013593	Ccnd1	cyclin D1 [Source:NCBI gene;Acc:101998220]	Ccnd1
8	37635943	0.855136	0.0518879	0.803248	0.238221	0.174176	0.143003	0.000746612	Intergenic	-90645	ENSMOCG00000013593	Ccnd1	cyclin D1 [Source:NCBI gene;Acc:101998220]	Ccnd1
8	37692260	0.051434	0.905607	-0.854173	0.186605	0.15058	0.160427	4.71e-06	Intergenic	122735	ENSMOCG00000021239			Smim38
8	37705123	0.0318244	0.639681	-0.607857	0.250961	0.150672	0.32945	0.0154304	Intergenic	109872	ENSMOCG00000021239			Smim38
8	37705141	0.0318244	0.639681	-0.607857	0.250961	0.150672	0.32945	0.0154304	Intergenic	109854	ENSMOCG00000021239			Smim38
8	37828100	0.0624668	0.769204	-0.706737	0.344744	0.149825	0.161009	0.0403612	Intergenic	-13105	ENSMOCG00000021239			Smim38
8	37863133	0.775127	0.0553799	0.719747	0.336206	0.173348	0.14293	0.0322909	intron (ENSMOCT00000017240, intron 16 of 24)	21158	ENSMOCG00000013268	Tpcn2	two pore segment channel 2 [Source:NCBI gene;Acc:101998771]	Tpcn2
8	37877875	0.0471702	0.756356	-0.709186	0.338206	0.149835	0.162261	0.0360021	intron (ENSMOCT00000017240, intron 5 of 24)	6416	ENSMOCG00000013268	Tpcn2	two pore segment channel 2 [Source:NCBI gene;Acc:101998771]	Tpcn2
8	37887074	0.782627	0.0240407	0.758586	0.293341	0.172396	0.143018	0.00970917	promoter-TSS (ENSMOCT00000017238)	-41	ENSMOCG00000013268	Tpcn2	two pore segment channel 2 [Source:NCBI gene;Acc:101998771]	Tpcn2
8	37902057	0.780974	0.0462718	0.734703	0.318934	0.172656	0.142257	0.0212442	Intergenic	-8984	ENSMOCG00000005355	Mrgprf	MAS related GPR family member F [Source:NCBI gene;Acc:101999053]	Mrgprf
8	37916986	0.8814	0.268174	0.613226	0.25175	0.172866	0.523368	0.0148567	TTS (ENSMOCT00000007002)	5945	ENSMOCG00000005355	Mrgprf	MAS related GPR family member F [Source:NCBI gene;Acc:101999053]	Mrgprf
8	37955945	0.797493	0.0722943	0.725199	0.344548	0.168651	0.14126	0.0353099	exon (ENSMOCT00000025507, exon 10 of 15)	17713	ENSMOCG00000018939	Ighmbp2	immunoglobulin mu DNA binding protein 2 [Source:NCBI gene;Acc:101999331]	Ighmbp2
8	38005696	0.0367828	0.708553	-0.67177	0.287695	0.150274	0.0978667	0.0195432	intron (ENSMOCT00000019255, intron 1 of 18)	1591	ENSMOCG00000014661	Cpt1a	carnitine palmitoyltransferase 1A [Source:NCBI gene;Acc:102000150]	Cpt1a
8	38012104	0.77023	0.0336955	0.736535	0.31346	0.17367	0.142957	0.0187888	intron (ENSMOCT00000019255, intron 1 of 18)	7999	ENSMOCG00000014661	Cpt1a	carnitine palmitoyltransferase 1A [Source:NCBI gene;Acc:102000150]	Cpt1a
8	38012179	0.854876	0.0722943	0.782582	0.28242	0.172188	0.14126	0.00558872	intron (ENSMOCT00000019255, intron 1 of 18)	8074	ENSMOCG00000014661	Cpt1a	carnitine palmitoyltransferase 1A [Source:NCBI gene;Acc:102000150]	Cpt1a
8	38025113	0.817883	0.0681562	0.749727	0.281487	0.101691	0.141734	0.00773436	intron (ENSMOCT00000019255, intron 1 of 18)	21008	ENSMOCG00000014661	Cpt1a	carnitine palmitoyltransferase 1A [Source:NCBI gene;Acc:102000150]	Cpt1a
8	38025131	0.822746	0.0681562	0.75459	0.299704	0.171338	0.141734	0.0118094	intron (ENSMOCT00000019255, intron 1 of 18)	21026	ENSMOCG00000014661	Cpt1a	carnitine palmitoyltransferase 1A [Source:NCBI gene;Acc:102000150]	Cpt1a
8	38088731	0.799519	0.052437	0.747082	0.308752	0.167938	0.143009	0.0155341	promoter-TSS (ENSMOCT00000006797)	-265	ENSMOCG00000005202	Gal	galanin and GMAP prepropeptide [Source:NCBI gene;Acc:102000418]	Gal
8	38119197	0.812391	0.0553799	0.757011	0.289376	0.171044	0.14293	0.00889625	Intergenic	-30731	ENSMOCG00000005202	Gal	galanin and GMAP prepropeptide [Source:NCBI gene;Acc:102000418]	Gal
8	38119201	0.812391	0.0553799	0.757011	0.289376	0.171044	0.14293	0.00889625	Intergenic	-30735	ENSMOCG00000005202	Gal	galanin and GMAP prepropeptide [Source:NCBI gene;Acc:102000418]	Gal
8	38119237	0.812391	0.0553799	0.757011	0.289376	0.171044	0.14293	0.00889625	Intergenic	-30771	ENSMOCG00000005202	Gal	galanin and GMAP prepropeptide [Source:NCBI gene;Acc:102000418]	Gal
8	38120489	0.145251	0.865357	-0.720105	0.234537	0.374133	0.161037	0.00213826	Intergenic	-32023	ENSMOCG00000005202	Gal	galanin and GMAP prepropeptide [Source:NCBI gene;Acc:102000418]	Gal
8	38311450	0.0312558	0.824697	-0.793441	0.231649	0.150687	0.160109	0.000614366	exon (ENSMOCT00000014226, exon 10 of 23)	74630	ENSMOCG00000011074	Lrp5	LDL receptor related protein 5 [Source:NCBI gene;Acc:102001629]	Lrp5
8	38314919	0.0649259	0.769204	-0.704278	0.348339	0.149497	0.161009	0.0431954	intron (ENSMOCT00000014226, intron 8 of 22)	71161	ENSMOCG00000011074	Lrp5	LDL receptor related protein 5 [Source:NCBI gene;Acc:102001629]	Lrp5
8	38329816	0.7728	0.0563864	0.716414	0.339793	0.173529	0.142871	0.034998	intron (ENSMOCT00000014226, intron 5 of 22)	56264	ENSMOCG00000011074	Lrp5	LDL receptor related protein 5 [Source:NCBI gene;Acc:102001629]	Lrp5
8	38332157	0.0530665	0.753802	-0.700736	0.347141	0.150625	0.162367	0.0435297	intron (ENSMOCT00000014226, intron 5 of 22)	53923	ENSMOCG00000011074	Lrp5	LDL receptor related protein 5 [Source:NCBI gene;Acc:102001629]	Lrp5
8	38344815	0.7434	0.0852486	0.658151	0.253667	0.181344	0.273248	0.00947153	intron (ENSMOCT00000014226, intron 3 of 22)	41265	ENSMOCG00000011074	Lrp5	LDL receptor related protein 5 [Source:NCBI gene;Acc:102001629]	Lrp5
8	38367490	0.555651	0.0226075	0.533043	0.175958	0.0700859	0.0989439	0.00245055	intron (ENSMOCT00000014226, intron 1 of 22)	18590	ENSMOCG00000011074	Lrp5	LDL receptor related protein 5 [Source:NCBI gene;Acc:102001629]	Lrp5
8	38458298	0.779187	0.054503	0.724684	0.331164	0.172905	0.142969	0.0286482	Intergenic	40908	ENSMOCG00000021230	1810055G02Rik	chromosome 8 C11orf24 homolog [Source:NCBI gene;Acc:102001910]	1810055G02Rik
8	38486760	0.0519234	0.776709	-0.724786	0.310555	0.150603	0.160314	0.0196041	Intergenic	-14983	ENSMOCG00000015596	Kmt5b	lysine methyltransferase 5B [Source:NCBI gene;Acc:102002183]	Kmt5b
8	38564439	0.850541	0.0650152	0.785526	0.268318	0.172986	0.142073	0.00341596	Intergenic	-7903	ENSMOCG00000007076	Chka	choline kinase alpha [Source:NCBI gene;Acc:102002465]	Chka
8	38564580	0.0537405	0.851016	-0.797276	0.240566	0.150619	0.159249	0.000919182	Intergenic	-7762	ENSMOCG00000007076	Chka	choline kinase alpha [Source:NCBI gene;Acc:102002465]	Chka
8	38651331	0.914693	0.0589262	0.855767	0.202831	0.173462	0.142675	2.45e-05	intron (ENSMOCT00000027600, intron 8 of 10)	13581	ENSMOCG00000020373	Aldh3b1	aldehyde dehydrogenase family 3 member B1 [Source:NCBI gene;Acc:101979568]	Aldh3b1
8	38737898	0.0545007	0.861827	-0.807327	0.232677	0.150597	0.161882	0.00052098	exon (ENSMOCT00000010028, exon 4 of 10)	1217	ENSMOCG00000007770	Doc2g	double C2-like domain-containing protein gamma [Source:NCBI gene;Acc:101981633]	Doc2g
8	38800745	0.324764	0.883802	-0.559038	0.245148	0.757877	0.247778	0.0225836	intron (ENSMOCT00000030797, intron 2 of 6)	810	ENSMOCG00000022563	Cabp2	calcium-binding protein 2 [Source:NCBI gene;Acc:101982664]	Cabp2
8	38815456	0.0378698	0.744267	-0.706398	0.337564	0.150003	0.162419	0.0363817	exon (ENSMOCT00000015253, exon 4 of 4)	1351	ENSMOCG00000011876	Cdk2ap2	cyclin dependent kinase 2 associated protein 2 [Source:NCBI gene;Acc:101983337]	Cdk2ap2
8	38815460	0.0378698	0.744267	-0.706398	0.337564	0.150003	0.162419	0.0363817	exon (ENSMOCT00000015253, exon 4 of 4)	1355	ENSMOCG00000011876	Cdk2ap2	cyclin dependent kinase 2 associated protein 2 [Source:NCBI gene;Acc:101983337]	Cdk2ap2
8	38815461	0.0306654	0.813685	-0.78302	0.239363	0.150361	0.159867	0.00107066	exon (ENSMOCT00000015253, exon 4 of 4)	1356	ENSMOCG00000011876	Cdk2ap2	cyclin dependent kinase 2 associated protein 2 [Source:NCBI gene;Acc:101983337]	Cdk2ap2
8	38815486	0.0378698	0.744267	-0.706398	0.337564	0.150003	0.162419	0.0363817	exon (ENSMOCT00000015253, exon 4 of 4)	1381	ENSMOCG00000011876	Cdk2ap2	cyclin dependent kinase 2 associated protein 2 [Source:NCBI gene;Acc:101983337]	Cdk2ap2
8	38821978	0.925506	0.33434	0.591166	0.242976	0.172424	0.783562	0.0149731	exon (ENSMOCT00000008448, exon 6 of 24)	5046	ENSMOCG00000006486	Pitpnm1	phosphatidylinositol transfer protein membrane associated 1 [Source:NCBI gene;Acc:101983797]	Pitpnm1
8	38871628	0.84166	0.0863821	0.755278	0.329277	0.172503	0.139901	0.021805	exon (ENSMOCT00000020563, exon 8 of 11)	2937	ENSMOCG00000015585	Coro1b	coronin 1B [Source:NCBI gene;Acc:101985602]	Coro1b
8	38873572	0.0867151	0.820543	-0.733828	0.307553	0.146645	0.123174	0.0170317	exon (ENSMOCT00000020563, exon 10 of 11)	4881	ENSMOCG00000015585	Coro1b	coronin 1B [Source:NCBI gene;Acc:101985602]	Coro1b
8	38947829	0.779187	0.054503	0.724684	0.331164	0.172905	0.142969	0.0286482	Intergenic	-5125	ENSMOCG00000020727	Pold4	DNA polymerase delta 4, accessory subunit [Source:NCBI gene;Acc:101987680]	Pold4
8	38947836	0.779187	0.054503	0.724684	0.331164	0.172905	0.142969	0.0286482	Intergenic	-5118	ENSMOCG00000020727	Pold4	DNA polymerase delta 4, accessory subunit [Source:NCBI gene;Acc:101987680]	Pold4
8	38947848	0.711166	0.054503	0.656663	0.305373	0.0979726	0.142969	0.0315265	Intergenic	-5106	ENSMOCG00000020727	Pold4	DNA polymerase delta 4, accessory subunit [Source:NCBI gene;Acc:101987680]	Pold4
8	38975080	0.0324427	0.804559	-0.772116	0.199939	0.150711	0.215255	0.00011257	Intergenic	9594	ENSMOCG00000010016
8	39139316	0.0391271	0.872211	-0.833083	0.190604	0.149922	0.16041	1.24e-05	Intergenic	19158	ENSMOCG00000017530	Rhod	ras homolog family member D [Source:NCBI gene;Acc:101989664]	Rhod
8	39192686	0.800782	0.0347805	0.766001	0.28267	0.167428	0.142833	0.00673088	intron (ENSMOCT00000006800, intron 1 of 7)	6056	ENSMOCG00000005203	Syt12	synaptotagmin 12 [Source:NCBI gene;Acc:101989949]	Syt12
8	39196068	0.852226	0.138162	0.714064	0.245637	0.174053	0.180454	0.00364924	intron (ENSMOCT00000006800, intron 1 of 7)	2674	ENSMOCG00000005203	Syt12	synaptotagmin 12 [Source:NCBI gene;Acc:101989949]	Syt12
8	39339153	0.7005	0.0501503	0.65035	0.295581	0.257338	0.142926	0.0277895	exon (ENSMOCT00000007207, exon 2 of 3)	1625	ENSMOCG00000005529	Lrfn4	leucine rich repeat and fibronectin type III domain containing 4 [Source:NCBI gene;Acc:101990514]	Lrfn4
8	39449629	0.871121	0.0530479	0.818073	0.227758	0.17268	0.143006	0.000328331	promoter-TSS (ENSMOCT00000019609)	-1270	ENSMOCG00000014903	Gm960	chromosome 8 C11orf80 homolog [Source:NCBI gene;Acc:102002466]	Gm960
8	39464142	0.838487	0.186946	0.651541	0.271537	0.172028	0.134131	0.0164194	intron (ENSMOCT00000027528, intron 1 of 36)	1981	ENSMOCG00000020314	Sptbn2	spectrin beta, non-erythrocytic 2 [Source:NCBI gene;Acc:101992210]	Sptbn2
8	39695325	0.200038	0.835001	-0.634963	0.298003	0.23386	0.16212	0.0331116	TTS (ENSMOCT00000025488)	11121	ENSMOCG00000018933	Peli3	pellino E3 ubiquitin protein ligase family member 3 [Source:NCBI gene;Acc:101996411]	Peli3
8	39740572	0.172344	0.841591	-0.669247	0.274259	0.619468	0.162733	0.0146792	exon (ENSMOCT00000025156, exon 7 of 8)	3704	ENSMOCG00000018719	Npas4	neuronal PAS domain protein 4 [Source:NCBI gene;Acc:101997348]	Npas4
8	39744047	0.932408	0.0513914	0.881017	0.174337	0.171823	0.142991	4.34e-07	exon (ENSMOCT00000025156, exon 1 of 8)	229	ENSMOCG00000018719	Npas4	neuronal PAS domain protein 4 [Source:NCBI gene;Acc:101997348]	Npas4
8	39744192	0.76737	0.0530479	0.714322	0.340388	0.173758	0.143006	0.0358563	exon (ENSMOCT00000025156, exon 1 of 8)	84	ENSMOCG00000018719	Npas4	neuronal PAS domain protein 4 [Source:NCBI gene;Acc:101997348]	Npas4
8	39746476	0.60797	0.0260253	0.581945	0.260856	0.63398	0.14189	0.0256875	Intergenic	-2200	ENSMOCG00000018719	Npas4	neuronal PAS domain protein 4 [Source:NCBI gene;Acc:101997348]	Npas4
8	39817228	0.751486	0.0315746	0.719911	0.331019	0.173157	0.142964	0.0296427	exon (ENSMOCT00000030058, exon 1 of 2)	945	ENSMOCG00000022077	B4gat1	beta-1,4-glucuronyltransferase 1 [Source:NCBI gene;Acc:101997934]	B4gat1
8	39847072	0.842218	0.0494812	0.792737	0.246087	0.171951	0.142868	0.00127581	exon (ENSMOCT00000012830, exon 1 of 1)	117	ENSMOCG00000009999	Cd248	CD248 molecule [Source:NCBI gene;Acc:101998773]	Cd248
8	39847320	0.751486	0.0286376	0.722848	0.329144	0.173157	0.142826	0.0280813	exon (ENSMOCT00000012830, exon 1 of 1)	365	ENSMOCG00000009999	Cd248	CD248 molecule [Source:NCBI gene;Acc:101998773]	Cd248
8	39847545	0.7728	0.0363699	0.73643	0.312238	0.173529	0.142139	0.0183464	exon (ENSMOCT00000012830, exon 1 of 1)	590	ENSMOCG00000009999	Cd248	CD248 molecule [Source:NCBI gene;Acc:101998773]	Cd248
8	39847672	0.82578	0.0489066	0.776873	0.216705	0.195061	0.142802	0.000337165	exon (ENSMOCT00000012830, exon 1 of 1)	717	ENSMOCG00000009999	Cd248	CD248 molecule [Source:NCBI gene;Acc:101998773]	Cd248
8	39847724	0.82578	0.0489066	0.776873	0.216705	0.195061	0.142802	0.000337165	exon (ENSMOCT00000012830, exon 1 of 1)	769	ENSMOCG00000009999	Cd248	CD248 molecule [Source:NCBI gene;Acc:101998773]	Cd248
8	39860052	0.078068	0.799531	-0.721463	0.275966	0.147674	0.24178	0.00894054	exon (ENSMOCT00000019993, exon 2 of 2)	3768	ENSMOCG00000015182	Tmem151a	transmembrane protein 151A [Source:NCBI gene;Acc:101999055]	Tmem151a
8	39860190	0.756343	0.0326902	0.723653	0.326839	0.173512	0.142995	0.0268222	exon (ENSMOCT00000019993, exon 2 of 2)	3630	ENSMOCG00000015182	Tmem151a	transmembrane protein 151A [Source:NCBI gene;Acc:101999055]	Tmem151a
8	39860213	0.802072	0.23191	0.570162	0.232436	0.315506	0.187483	0.0141678	exon (ENSMOCT00000019993, exon 2 of 2)	3607	ENSMOCG00000015182	Tmem151a	transmembrane protein 151A [Source:NCBI gene;Acc:101999055]	Tmem151a
8	39900861	0.255732	0.909666	-0.653933	0.270777	0.248543	0.162646	0.0157341	Intergenic	-3230	ENSMOCG00000015995	Klc2	kinesin light chain 2 [Source:NCBI gene;Acc:102000514]	Klc2
8	39917750	0.0575126	0.890389	-0.832877	0.211354	0.150395	0.163217	8.13e-05	TTS (ENSMOCT00000016972)	145401	ENSMOCG00000013081	Pacs1	phosphofurin acidic cluster sorting protein 1 [Source:NCBI gene;Acc:102002748]	Pacs1
8	39920573	0.225244	0.874437	-0.649193	0.25659	0.208434	0.161118	0.0114038	exon (ENSMOCT00000016969, exon 21 of 23)	142776	ENSMOCG00000013081	Pacs1	phosphofurin acidic cluster sorting protein 1 [Source:NCBI gene;Acc:102002748]	Pacs1
8	40082692	0.791512	0.0563864	0.735125	0.322178	0.170467	0.142871	0.0225049	promoter-TSS (ENSMOCT00000004218)	-478	ENSMOCG00000003136	Sf3b2	splicing factor 3b subunit 2 [Source:NCBI gene;Acc:102001070]	Sf3b2
8	40094862	0.0563589	0.752077	-0.695718	0.33742	0.150491	0.15644	0.0392193	exon (ENSMOCT00000015576, exon 3 of 3)	9751	ENSMOCG00000012129	Gal3st3	galactose-3-O-sulfotransferase 3 [Source:NCBI gene;Acc:102001731]	Gal3st3
8	40094893	0.0563589	0.752077	-0.695718	0.33742	0.150491	0.15644	0.0392193	exon (ENSMOCT00000015576, exon 3 of 3)	9782	ENSMOCG00000012129	Gal3st3	galactose-3-O-sulfotransferase 3 [Source:NCBI gene;Acc:102001731]	Gal3st3
8	40094895	0.0563589	0.752077	-0.695718	0.33742	0.150491	0.15644	0.0392193	exon (ENSMOCT00000015576, exon 3 of 3)	9784	ENSMOCG00000012129	Gal3st3	galactose-3-O-sulfotransferase 3 [Source:NCBI gene;Acc:102001731]	Gal3st3
8	40094898	0.0563589	0.752077	-0.695718	0.33742	0.150491	0.15644	0.0392193	exon (ENSMOCT00000015576, exon 3 of 3)	9787	ENSMOCG00000012129	Gal3st3	galactose-3-O-sulfotransferase 3 [Source:NCBI gene;Acc:102001731]	Gal3st3
8	40094901	0.0563589	0.752077	-0.695718	0.33742	0.150491	0.15644	0.0392193	exon (ENSMOCT00000015576, exon 3 of 3)	9790	ENSMOCG00000012129	Gal3st3	galactose-3-O-sulfotransferase 3 [Source:NCBI gene;Acc:102001731]	Gal3st3
8	40094903	0.0563589	0.752077	-0.695718	0.33742	0.150491	0.15644	0.0392193	exon (ENSMOCT00000015576, exon 3 of 3)	9792	ENSMOCG00000012129	Gal3st3	galactose-3-O-sulfotransferase 3 [Source:NCBI gene;Acc:102001731]	Gal3st3
8	40094915	0.0563589	0.752077	-0.695718	0.33742	0.150491	0.15644	0.0392193	exon (ENSMOCT00000015576, exon 3 of 3)	9804	ENSMOCG00000012129	Gal3st3	galactose-3-O-sulfotransferase 3 [Source:NCBI gene;Acc:102001731]	Gal3st3
8	40095105	0.795181	0.0589262	0.736255	0.32259	0.169402	0.142675	0.0224704	exon (ENSMOCT00000015576, exon 3 of 3)	9994	ENSMOCG00000012129	Gal3st3	galactose-3-O-sulfotransferase 3 [Source:NCBI gene;Acc:102001731]	Gal3st3
8	40095125	0.795181	0.0589262	0.736255	0.32259	0.169402	0.142675	0.0224704	exon (ENSMOCT00000015576, exon 3 of 3)	10014	ENSMOCG00000012129	Gal3st3	galactose-3-O-sulfotransferase 3 [Source:NCBI gene;Acc:102001731]	Gal3st3
8	40095268	0.0649259	0.820504	-0.755578	0.283852	0.149497	0.160174	0.00777073	exon (ENSMOCT00000015576, exon 3 of 3)	10157	ENSMOCG00000012129	Gal3st3	galactose-3-O-sulfotransferase 3 [Source:NCBI gene;Acc:102001731]	Gal3st3
8	40095286	0.0649259	0.820504	-0.755578	0.283852	0.149497	0.160174	0.00777073	exon (ENSMOCT00000015576, exon 3 of 3)	10175	ENSMOCG00000012129	Gal3st3	galactose-3-O-sulfotransferase 3 [Source:NCBI gene;Acc:102001731]	Gal3st3
8	40095449	0.0537405	0.883466	-0.829725	0.208655	0.150619	0.162337	6.99e-05	exon (ENSMOCT00000015576, exon 3 of 3)	10338	ENSMOCG00000012129	Gal3st3	galactose-3-O-sulfotransferase 3 [Source:NCBI gene;Acc:102001731]	Gal3st3
8	40120447	0.866867	0.0518879	0.814979	0.228904	0.173475	0.143003	0.000370351	exon (ENSMOCT00000000795, exon 1 of 3)	182	ENSMOCG00000000601	Cst6	cystatin E/M [Source:NCBI gene;Acc:102001999]	Cst6
8	40148214	0.0722514	0.889571	-0.81732	0.245563	0.148456	0.163166	0.000873615	exon (ENSMOCT00000026802, exon 16 of 20)	7150	ENSMOCG00000019815	Sart1	spliceosome associated factor 1, recruiter of U4/U6.U5 tri-snRNP [Source:NCBI gene;Acc:101979095]	Sart1
8	40149059	0.050583	0.900091	-0.849508	0.190761	0.150514	0.162566	8.46e-06	exon (ENSMOCT00000026802, exon 14 of 20)	6305	ENSMOCG00000019815	Sart1	spliceosome associated factor 1, recruiter of U4/U6.U5 tri-snRNP [Source:NCBI gene;Acc:101979095]	Sart1
8	40149062	0.050583	0.900091	-0.849508	0.190761	0.150514	0.162566	8.46e-06	exon (ENSMOCT00000026802, exon 14 of 20)	6302	ENSMOCG00000019815	Sart1	spliceosome associated factor 1, recruiter of U4/U6.U5 tri-snRNP [Source:NCBI gene;Acc:101979095]	Sart1
8	40149083	0.050583	0.900091	-0.849508	0.190761	0.150514	0.162566	8.46e-06	exon (ENSMOCT00000026802, exon 14 of 20)	6281	ENSMOCG00000019815	Sart1	spliceosome associated factor 1, recruiter of U4/U6.U5 tri-snRNP [Source:NCBI gene;Acc:101979095]	Sart1
8	40175596	0.0545008	0.812901	-0.7584	0.278091	0.150597	0.160125	0.00638815	promoter-TSS (ENSMOCT00000030036)	-1799	ENSMOCG00000022064		testis specific 10 interacting protein [Source:NCBI gene;Acc:101979190]	Tsga10ip
8	40201632	0.925283	0.235875	0.689407	0.270123	0.173604	0.096511	0.0107046	Intergenic	8563	ENSMOCG00000019637	AI837181	chromosome 8 C11orf68 homolog [Source:NCBI gene;Acc:101979662]	AI837181
8	40220521	0.76737	0.0477698	0.7196	0.333895	0.173758	0.142622	0.0311488	intron (ENSMOCT00000008615, intron 2 of 3)	6365	ENSMOCG00000006656	Fosl1	FOS like 1, AP-1 transcription factor subunit [Source:NCBI gene;Acc:101979944]	Fosl1
8	40228945	0.870417	0.220936	0.649481	0.273021	0.171886	0.0879173	0.0173657	promoter-TSS (ENSMOCT00000003094)	-250	ENSMOCG00000002306	Fibp	FGF1 intracellular binding protein [Source:NCBI gene;Acc:101980894]	Fibp
8	40228958	0.762621	0.157649	0.604972	0.277423	0.153458	0.0868554	0.0292067	promoter-TSS (ENSMOCT00000003094)	-237	ENSMOCG00000002306	Fibp	FGF1 intracellular binding protein [Source:NCBI gene;Acc:101980894]	Fibp
8	40274721	0.85981	0.0847578	0.775052	0.213287	0.174464	0.171008	0.00027923	intron (ENSMOCT00000009800, intron 1 of 12)	9341	ENSMOCG00000007593	Snx32	sorting nexin 32 [Source:NCBI gene;Acc:101982666]	Snx32
8	40363002	0.0143968	0.794015	-0.779618	0.222813	0.149827	0.103262	0.000467051	TTS (ENSMOCT00000011773)	8112	ENSMOCG00000009162	Kat5	lysine acetyltransferase 5 [Source:NCBI gene;Acc:101984561]	Kat5
8	40406361	0.0530665	0.846552	-0.793486	0.236785	0.150625	0.15844	0.000804988	exon (ENSMOCT00000027715, exon 2 of 10)	217	ENSMOCG00000020455	Rela	RELA proto-oncogene, NF-kB subunit [Source:NCBI gene;Acc:101985424]	Rela
8	40406417	0.0530665	0.846552	-0.793486	0.236785	0.150625	0.15844	0.000804988	exon (ENSMOCT00000027715, exon 2 of 10)	273	ENSMOCG00000020455	Rela	RELA proto-oncogene, NF-kB subunit [Source:NCBI gene;Acc:101985424]	Rela
8	40423402	0.764159	0.0481815	0.715977	0.337465	0.173778	0.142695	0.0338687	intron (ENSMOCT00000023441, intron 7 of 14)	5747	ENSMOCG00000017546	Sipa1	signal-induced proliferation-associated 1 [Source:NCBI gene;Acc:101985709]	Sipa1
8	40423840	0.0509892	0.888672	-0.837683	0.199675	0.15055	0.161955	2.73e-05	exon (ENSMOCT00000023441, exon 7 of 15)	5309	ENSMOCG00000017546	Sipa1	signal-induced proliferation-associated 1 [Source:NCBI gene;Acc:101985709]	Sipa1
8	40423853	0.0509892	0.888672	-0.837683	0.199675	0.15055	0.161955	2.73e-05	exon (ENSMOCT00000023441, exon 7 of 15)	5296	ENSMOCG00000017546	Sipa1	signal-induced proliferation-associated 1 [Source:NCBI gene;Acc:101985709]	Sipa1
8	40427368	0.0575126	0.851596	-0.794083	0.246066	0.150395	0.16302	0.00125047	intron (ENSMOCT00000023441, intron 3 of 14)	1781	ENSMOCG00000017546	Sipa1	signal-induced proliferation-associated 1 [Source:NCBI gene;Acc:101985709]	Sipa1
8	40428990	0.0224294	0.721414	-0.698985	0.285408	0.150249	0.109763	0.0143224	exon (ENSMOCT00000023441, exon 1 of 15)	159	ENSMOCG00000017546	Sipa1	signal-induced proliferation-associated 1 [Source:NCBI gene;Acc:101985709]	Sipa1
8	40429132	0.801332	0.0589262	0.742406	0.285981	0.0997261	0.142675	0.00943165	exon (ENSMOCT00000023441, exon 1 of 15)	17	ENSMOCG00000017546	Sipa1	signal-induced proliferation-associated 1 [Source:NCBI gene;Acc:101985709]	Sipa1
8	40429241	0.872447	0.0287119	0.843735	0.18139	0.172464	0.142604	3.3e-06	promoter-TSS (ENSMOCT00000023441)	-92	ENSMOCG00000017546	Sipa1	signal-induced proliferation-associated 1 [Source:NCBI gene;Acc:101985709]	Sipa1
8	40455592	0.865871	0.0494812	0.81639	0.225347	0.172583	0.142868	0.000291426	intron (ENSMOCT00000015009, intron 1 of 32)	363	ENSMOCG00000011652	Pcnx3	pecanex 3 [Source:NCBI gene;Acc:101986278]	Pcnx3
8	40463815	0.354937	0.860113	-0.505176	0.214406	0.0922265	0.160483	0.0184649	intron (ENSMOCT00000009298, intron 3 of 9)	6190	ENSMOCG00000007193	Map3k11	mitogen-activated protein kinase kinase kinase 11 [Source:NCBI gene;Acc:101985987]	Map3k11
8	40464955	0.857344	0.0681562	0.789188	0.270163	0.174488	0.141734	0.00348732	exon (ENSMOCT00000009298, exon 6 of 10)	7330	ENSMOCG00000007193	Map3k11	mitogen-activated protein kinase kinase kinase 11 [Source:NCBI gene;Acc:101985987]	Map3k11
8	40478062	0.584529	0.0302909	0.554238	0.218188	0.193785	0.142988	0.0110795	TTS (ENSMOCT00000021449)	4096	ENSMOCG00000016184	Kcnk7	potassium two pore domain channel subfamily K member 7 [Source:NCBI gene;Acc:101986569]	Kcnk7
8	40497445	0.807268	0.217964	0.589304	0.220933	0.153748	0.337964	0.00764527	TTS (ENSMOCT00000030126)	2835	ENSMOCG00000022130	Fam89b	family with sequence similarity 89 member B [Source:NCBI gene;Acc:101987963]	Fam89b
8	40497732	0.73879	0.0360009	0.702789	0.347291	0.171721	0.142633	0.0430082	TTS (ENSMOCT00000030126)	2548	ENSMOCG00000022130	Fam89b	family with sequence similarity 89 member B [Source:NCBI gene;Acc:101987963]	Fam89b
8	40516265	0.0545008	0.758677	-0.704176	0.34418	0.150597	0.162126	0.0407607	intron (ENSMOCT00000030425, intron 1 of 26)	1839	ENSMOCG00000022312	Ltbp3	latent transforming growth factor beta binding protein 3 [Source:NCBI gene;Acc:101989086]	Ltbp3
8	40516320	0.0545008	0.760798	-0.706298	0.342161	0.150597	0.161969	0.0389962	intron (ENSMOCT00000030425, intron 1 of 26)	1894	ENSMOCG00000022312	Ltbp3	latent transforming growth factor beta binding protein 3 [Source:NCBI gene;Acc:101989086]	Ltbp3
8	40524944	0.788178	0.0537318	0.734446	0.321538	0.171297	0.142994	0.0223616	intron (ENSMOCT00000030425, intron 16 of 26)	10518	ENSMOCG00000022312	Ltbp3	latent transforming growth factor beta binding protein 3 [Source:NCBI gene;Acc:101989086]	Ltbp3
8	40528217	0.886216	0.279537	0.606678	0.261078	0.167204	0.76406	0.0201395	exon (ENSMOCT00000030425, exon 23 of 27)	13791	ENSMOCG00000022312	Ltbp3	latent transforming growth factor beta binding protein 3 [Source:NCBI gene;Acc:101989086]	Ltbp3
8	40528760	0.795987	0.0605626	0.735425	0.324456	0.169147	0.142523	0.0234122	exon (ENSMOCT00000030425, exon 24 of 27)	14334	ENSMOCG00000022312	Ltbp3	latent transforming growth factor beta binding protein 3 [Source:NCBI gene;Acc:101989086]	Ltbp3
8	40530329	0.807316	0.0286561	0.77866	0.191636	0.189153	0.142976	4.84e-05	TTS (ENSMOCT00000030425)	15903	ENSMOCG00000022312	Ltbp3	latent transforming growth factor beta binding protein 3 [Source:NCBI gene;Acc:101989086]	Ltbp3
8	40586509	0.513193	0.0262631	0.486929	0.205402	0.0886317	0.142068	0.0177583	Intergenic	5296	ENSMOCG00000011999		predicted gene, 27702 [Source:MGI Symbol;Acc:MGI:5531084]
8	40593313	0.0455012	0.762747	-0.717246	0.330219	0.149141	0.161796	0.0298532	promoter-TSS (ENSMOCT00000015421)	-1508	ENSMOCG00000011999		predicted gene, 27702 [Source:MGI Symbol;Acc:MGI:5531084]
8	40593330	0.0455012	0.762747	-0.717246	0.330219	0.149141	0.161796	0.0298532	promoter-TSS (ENSMOCT00000015421)	-1525	ENSMOCG00000011999		predicted gene, 27702 [Source:MGI Symbol;Acc:MGI:5531084]
8	40633729	0.671169	0.0646619	0.606508	0.224228	0.308899	0.237373	0.00683312	intron (ENSMOCT00000021900, intron 8 of 9)	16844	ENSMOCG00000016492	Frmd8	FERM domain containing 8 [Source:MGI Symbol;Acc:MGI:1914707]	Frmd8
8	40636528	0.782627	0.0553799	0.727247	0.329138	0.172396	0.14293	0.0271362	exon (ENSMOCT00000021895, exon 7 of 9)	14045	ENSMOCG00000016492	Frmd8	FERM domain containing 8 [Source:MGI Symbol;Acc:MGI:1914707]	Frmd8
8	40658208	0.0452347	0.65866	-0.613426	0.249952	0.150257	0.103369	0.0141208	intron (ENSMOCT00000003271, intron 4 of 5)	2545	ENSMOCG00000002439	Slc25a45	solute carrier family 25 member 45 [Source:NCBI gene;Acc:101989556]	Slc25a45
8	40671077	0.205624	0.860139	-0.654515	0.315932	0.187845	0.162282	0.038294	exon (ENSMOCT00000013074, exon 1 of 1)	30	ENSMOCG00000010179	Tigd3	tigger transposable element derived 3 [Source:NCBI gene;Acc:101989848]	Tigd3
8	40746074	0.903525	0.274597	0.628928	0.286492	0.171881	0.989475	0.0281438	intron (ENSMOCT00000017298, intron 4 of 16)	6510	ENSMOCG00000013295	Pola2	DNA polymerase alpha 2, accessory subunit [Source:NCBI gene;Acc:101990897]	Pola2
8	40848726	0.908342	0.0605626	0.847779	0.212832	0.173078	0.142524	6.8e-05	exon (ENSMOCT00000006738, exon 5 of 10)	6204	ENSMOCG00000005156	Vps51	VPS51 subunit of GARP complex [Source:NCBI gene;Acc:101993524]	Vps51
8	40890946	0.913675	0.354674	0.559001	0.241993	0.17153	0.477865	0.0208887	Intergenic	-2138	ENSMOCG00000008328	Naaladl1	N-acetylated alpha-linked acidic dipeptidase like 1 [Source:NCBI gene;Acc:101994858]	Naaladl1
8	40931916	0.780974	0.0589262	0.722048	0.335883	0.172656	0.142675	0.031579	intron (ENSMOCT00000026583, intron 1 of 4)	1584	ENSMOCG00000019685	Arl2	ADP ribosylation factor like GTPase 2 [Source:NCBI gene;Acc:101995941]	Arl2
8	40940127	0.0722514	0.84143	-0.769178	0.283129	0.148456	0.161898	0.00659347	Intergenic	-6627	ENSMOCG00000019685	Arl2	ADP ribosylation factor like GTPase 2 [Source:NCBI gene;Acc:101995941]	Arl2
8	40951236	0.87027	0.259196	0.611075	0.286267	0.173701	0.649958	0.0327914	promoter-TSS (ENSMOCT00000025179)	-180	ENSMOCG00000018735	Batf2	basic leucine zipper ATF-like transcription factor 2 [Source:NCBI gene;Acc:101996413]	Batf2
8	41013751	0.7728	0.054503	0.718297	0.337192	0.173529	0.142969	0.0331526	exon (ENSMOCT00000008207, exon 1 of 13)	62	ENSMOCG00000006307	Ppp2r5b	protein phosphatase 2 regulatory subunit B'beta [Source:NCBI gene;Acc:101997255]	Ppp2r5b
8	41014126	0.677697	0.0255655	0.652131	0.259162	0.206455	0.142867	0.011859	promoter-TSS (ENSMOCT00000008207)	-313	ENSMOCG00000006307	Ppp2r5b	protein phosphatase 2 regulatory subunit B'beta [Source:NCBI gene;Acc:101997255]	Ppp2r5b
8	41041571	0.034052	0.89942	-0.865368	0.154266	0.150604	0.161843	2.03e-08	intron (ENSMOCT00000020154, intron 38 of 39)	19322	ENSMOCG00000015287	Atg2a	autophagy related 2A [Source:NCBI gene;Acc:101997546]	Atg2a
8	41123438	0.865984	0.0589262	0.807057	0.243493	0.174073	0.142675	0.000918053	exon (ENSMOCT00000027845, exon 10 of 10)	4889	ENSMOCG00000020547	Men1	menin 1 [Source:NCBI gene;Acc:101998774]	Men1
8	41146012	0.799831	0.046307	0.753524	0.271918	0.163967	0.141626	0.00558602	promoter-TSS (ENSMOCT00000030008)	-763	ENSMOCG00000022038	Sf1	splicing factor 1 [Source:NCBI gene;Acc:101999697]	Sf1
8	41147480	0.756343	0.0140768	0.742266	0.316461	0.173512	0.143023	0.0190006	intron (ENSMOCT00000030009, intron 1 of 12)	705	ENSMOCG00000022038	Sf1	splicing factor 1 [Source:NCBI gene;Acc:101999697]	Sf1
8	41159706	0.022069	0.62084	-0.598771	0.23919	0.150647	0.723434	0.0123032	exon (ENSMOCT00000030008, exon 13 of 14)	12931	ENSMOCG00000022038	Sf1	splicing factor 1 [Source:NCBI gene;Acc:101999697]	Sf1
8	41187706	0.0118688	0.406121	-0.394252	0.146239	0.149785	0.166744	0.00701883	intron (ENSMOCT00000004348, intron 2 of 16)	2142	ENSMOCG00000003222	Rasgrp2	RAS guanyl releasing protein 2 [Source:NCBI gene;Acc:102001549]	Rasgrp2
8	41210900	0.0545007	0.824393	-0.769892	0.258301	0.150597	0.155915	0.00287682	intron (ENSMOCT00000003082, intron 1 of 19)	4415	ENSMOCG00000002279	Nrxn2	neurexin 2 [Source:NCBI gene;Acc:102001823]	Nrxn2
8	41217270	0.211989	0.858155	-0.646166	0.142532	0.0863707	0.147597	5.8e-06	intron (ENSMOCT00000003084, intron 2 of 20)	881	ENSMOCG00000002279	Nrxn2	neurexin 2 [Source:NCBI gene;Acc:102001823]	Nrxn2
8	41270799	0.81264	0.23202	0.58062	0.203586	0.250495	0.162291	0.00434503	exon (ENSMOCT00000003075, exon 10 of 23)	64340	ENSMOCG00000002279	Nrxn2	neurexin 2 [Source:NCBI gene;Acc:102001823]	Nrxn2
8	41320512	0.87417	0.0605626	0.813608	0.240965	0.17254	0.142524	0.000734274	exon (ENSMOCT00000003075, exon 23 of 23)	114053	ENSMOCG00000002279	Nrxn2	neurexin 2 [Source:NCBI gene;Acc:102001823]	Nrxn2
8	41320516	0.87417	0.0605626	0.813608	0.240965	0.17254	0.142524	0.000734274	exon (ENSMOCT00000003075, exon 23 of 23)	114057	ENSMOCG00000002279	Nrxn2	neurexin 2 [Source:NCBI gene;Acc:102001823]	Nrxn2
8	41387368	0.0604923	0.855574	-0.795082	0.248502	0.150075	0.162824	0.00137667	Intergenic	-54523	ENSMOCG00000018357	Slc22a12	solute carrier family 22 member 12 [Source:NCBI gene;Acc:101979473]	Slc22a12
8	41387706	0.860263	0.0605626	0.7997	0.251206	0.174153	0.142524	0.00145536	Intergenic	-54861	ENSMOCG00000018357	Slc22a12	solute carrier family 22 member 12 [Source:NCBI gene;Acc:101979473]	Slc22a12
8	41533088	0.77023	0.044843	0.725387	0.325359	0.17367	0.142736	0.0257808	exon (ENSMOCT00000023841, exon 17 of 17)	10512	ENSMOCG00000017820	Rps6ka4	ribosomal protein S6 kinase A4 [Source:NCBI gene;Acc:101980143]	Rps6ka4
8	41535087	0.902262	0.0306747	0.871587	0.147366	0.169429	0.143108	3.33e-09	exon (ENSMOCT00000023841, exon 11 of 17)	8513	ENSMOCG00000017820	Rps6ka4	ribosomal protein S6 kinase A4 [Source:NCBI gene;Acc:101980143]	Rps6ka4
8	41549934	0.0524645	0.697594	-0.64513	0.289068	0.150619	0.199739	0.025631	exon (ENSMOCT00000005508, exon 24 of 27)	12322	ENSMOCG00000004168	Ccdc88b	coiled-coil domain containing 88B [Source:NCBI gene;Acc:101980793]	Ccdc88b
8	41552026	0.0259446	0.758677	-0.732733	0.314489	0.150452	0.162126	0.0198105	intron (ENSMOCT00000005508, intron 18 of 26)	10230	ENSMOCG00000004168	Ccdc88b	coiled-coil domain containing 88B [Source:NCBI gene;Acc:101980793]	Ccdc88b
8	41612657	0.819519	0.0863821	0.733137	0.346975	0.171252	0.139901	0.0346058	intron (ENSMOCT00000027830, intron 5 of 6)	6043	ENSMOCG00000020536	Kcnk4	potassium two pore domain channel subfamily K member 4 [Source:NCBI gene;Acc:101982481]	Kcnk4
8	41615671	0.0624668	0.850386	-0.787919	0.256258	0.149825	0.162657	0.00210708	intron (ENSMOCT00000027830, intron 1 of 6)	3029	ENSMOCG00000020536	Kcnk4	potassium two pore domain channel subfamily K member 4 [Source:NCBI gene;Acc:101982481]	Kcnk4
8	41624506	0.782627	0.0437118	0.738915	0.311968	0.172396	0.142672	0.0178573	exon (ENSMOCT00000016306, exon 7 of 7)	3012	ENSMOCG00000012626	Gpr137	G protein-coupled receptor 137 [Source:NCBI gene;Acc:101983053]	Gpr137
8	41625352	0.0604923	0.809682	-0.74919	0.28712	0.150075	0.160115	0.00907194	exon (ENSMOCT00000016306, exon 4 of 7)	2166	ENSMOCG00000012626	Gpr137	G protein-coupled receptor 137 [Source:NCBI gene;Acc:101983053]	Gpr137
8	41625633	0.760519	0.0227591	0.73776	0.315829	0.173706	0.142953	0.0194941	exon (ENSMOCT00000016306, exon 3 of 7)	1885	ENSMOCG00000012626	Gpr137	G protein-coupled receptor 137 [Source:NCBI gene;Acc:101983053]	Gpr137
8	41625672	0.760519	0.0229473	0.737571	0.315919	0.173706	0.142934	0.0195597	exon (ENSMOCT00000016306, exon 3 of 7)	1846	ENSMOCG00000012626	Gpr137	G protein-coupled receptor 137 [Source:NCBI gene;Acc:101983053]	Gpr137
8	41678387	0.782627	0.054503	0.728124	0.327905	0.172396	0.142969	0.0263826	intron (ENSMOCT00000024195, intron 5 of 5)	2870	ENSMOCG00000018073	Nudt22	nudix hydrolase 22 [Source:NCBI gene;Acc:101988240]	Nudt22
8	41687956	0.871994	0.078005	0.793989	0.286009	0.17268	0.140668	0.00550162	exon (ENSMOCT00000008665, exon 11 of 15)	13032	ENSMOCG00000006698	Fermt3	fermitin family member 3 [Source:NCBI gene;Acc:101986933]	Fermt3
8	41738557	0.77023	0.0505281	0.719702	0.334472	0.17367	0.142951	0.0314165	promoter-TSS (ENSMOCT00000015043)	-599	ENSMOCG00000011709	Macrod1	mono-ADP ribosylhydrolase 1 [Source:NCBI gene;Acc:101989272]	Macrod1
8	41746493	0.0471702	0.859876	-0.812706	0.221955	0.149835	0.161812	0.00025066	intron (ENSMOCT00000015043, intron 1 of 9)	7337	ENSMOCG00000011709	Macrod1	mono-ADP ribosylhydrolase 1 [Source:NCBI gene;Acc:101989272]	Macrod1
8	41752550	0.85726	0.052437	0.804823	0.237673	0.173583	0.143009	0.000708527	intron (ENSMOCT00000015043, intron 3 of 9)	13394	ENSMOCG00000011709	Macrod1	mono-ADP ribosylhydrolase 1 [Source:NCBI gene;Acc:101989272]	Macrod1
8	41775813	0.0524645	0.841798	-0.789334	0.245325	0.150619	0.162779	0.00129314	TTS (ENSMOCT00000018080)	12738	ENSMOCG00000013861	Flrt1	fibronectin leucine rich transmembrane protein 1 [Source:NCBI gene;Acc:101988994]	Flrt1
8	41777354	0.183987	0.71822	-0.534233	0.216167	0.151009	0.149802	0.0134588	exon (ENSMOCT00000018080, exon 2 of 2)	11197	ENSMOCG00000013861	Flrt1	fibronectin leucine rich transmembrane protein 1 [Source:NCBI gene;Acc:101988994]	Flrt1
8	41804237	0.0310749	0.621507	-0.590432	0.237798	0.15074	0.31542	0.0130312	intron (ENSMOCT00000015043, intron 3 of 9)	65081	ENSMOCG00000011709	Macrod1	mono-ADP ribosylhydrolase 1 [Source:NCBI gene;Acc:101989272]	Macrod1
8	41828143	0.939606	0.203731	0.735876	0.179222	0.121699	0.201767	4.03e-05	intron (ENSMOCT00000015043, intron 3 of 9)	88987	ENSMOCG00000011709	Macrod1	mono-ADP ribosylhydrolase 1 [Source:NCBI gene;Acc:101989272]	Macrod1
8	41929609	0.777246	0.0575542	0.719692	0.337316	0.173137	0.142788	0.0328768	intron (ENSMOCT00000018766, intron 2 of 7)	1238	ENSMOCG00000014326	Naa40	N(alpha)-acetyltransferase 40, NatD catalytic subunit [Source:NCBI gene;Acc:101990330]	Naa40
8	41962179	0.775127	0.0211291	0.753998	0.29982	0.173348	0.142654	0.0119088	Intergenic	-3279	ENSMOCG00000001766	Rcor2	REST corepressor 2 [Source:NCBI gene;Acc:101990611]	Rcor2
8	41973661	0.0287778	0.730624	-0.701846	0.234225	0.150229	0.426182	0.00273132	TTS (ENSMOCT00000020743)	65191	ENSMOCG00000015697	Mark2	microtubule affinity regulating kinase 2 [Source:NCBI gene;Acc:101990898]	Mark2
8	42134125	0.751486	0.0355835	0.715902	0.332793	0.173157	0.141638	0.0314608	Intergenic	-2019	ENSMOCG00000016523			Zfta
8	42137269	0.760519	0.0309507	0.729568	0.321384	0.173706	0.143096	0.0232026	intron (ENSMOCT00000021933, intron 1 of 1)	1125	ENSMOCG00000016523			Zfta
8	42367004	0.76737	0.0605626	0.706807	0.350904	0.173758	0.142523	0.0439838	intron (ENSMOCT00000022478, intron 6 of 6)	27385	ENSMOCG00000016896	Plaat5	phospholipase A and acyltransferase 5 [Source:NCBI gene;Acc:101994098]	Plaat5
8	42674144	0.888155	0.0479694	0.840185	0.198964	0.173179	0.142659	2.41e-05	intron (ENSMOCT00000014615, intron 2 of 10)	5290	ENSMOCG00000011371	Slc22a8	solute carrier family 22 member 8 [Source:NCBI gene;Acc:101995250]	Slc22a8
8	42691944	0.284725	0.899573	-0.614848	0.288785	0.989475	0.162227	0.0332472	exon (ENSMOCT00000028659, exon 1 of 10)	473	ENSMOCG00000021104	Slc22a6	solute carrier family 22 member 6 [Source:NCBI gene;Acc:101995544]	Slc22a6
8	42782633	0.0519234	0.898395	-0.846472	0.194593	0.150603	0.162728	1.36e-05	intron (ENSMOCT00000011579, intron 1 of 9)	10912	ENSMOCG00000009004		solute carrier family 3 member 2 [Source:NCBI gene;Acc:101996694]	Slc3a2
8	42898346	0.756343	0.0339465	0.722397	0.327725	0.173512	0.142953	0.0275049	exon (ENSMOCT00000027065, exon 1 of 12)	817	ENSMOCG00000020000	Hnrnpul2	heterogeneous nuclear ribonucleoprotein U like 2 [Source:NCBI gene;Acc:101981722]	Hnrnpul2
8	43000826	0.838487	0.110233	0.728254	0.285666	0.172028	0.0992979	0.0107933	exon (ENSMOCT00000029222, exon 4 of 25)	8482	ENSMOCG00000021495	Ganab	glucosidase II alpha subunit [Source:NCBI gene;Acc:101979287]	Ganab
8	43016193	0.0575126	0.713713	-0.656201	0.275387	0.150395	0.35108	0.0171802	promoter-TSS (ENSMOCT00000014885)	-511	ENSMOCG00000011586	B3gat3	beta-1,3-glucuronyltransferase 3 [Source:NCBI gene;Acc:101979945]	B3gat3
8	43027126	0.730172	0.0196494	0.710522	0.34591	0.170462	0.142908	0.0399693	exon (ENSMOCT00000016239, exon 1 of 3)	53	ENSMOCG00000012581	Rom1	retinal outer segment membrane protein 1 [Source:NCBI gene;Acc:101980231]	Rom1
8	43037027	0.078068	0.836865	-0.758797	0.299587	0.147674	0.161667	0.0113151	intron (ENSMOCT00000017306, intron 20 of 22)	9485	ENSMOCG00000013304	Eml3	EMAP like 3 [Source:NCBI gene;Acc:101980517]	Eml3
8	43088731	0.029825	0.83841	-0.808585	0.213725	0.150624	0.162345	0.000154766	Intergenic	-11166	ENSMOCG00000012405
8	43101923	0.889104	0.0681562	0.820948	0.243564	0.173234	0.141734	0.000750153	intron (ENSMOCT00000015972, intron 2 of 3)	2026	ENSMOCG00000012405
8	43197884	0.798198	0.0575542	0.740643	0.317588	0.168409	0.142788	0.0196962	Intergenic	-10163	ENSMOCG00000014419	Scgb1a1	secretoglobin family 1A member 1 [Source:NCBI gene;Acc:101982103]	Scgb1a1
8	43203135	0.0530665	0.773012	-0.719946	0.328736	0.150625	0.160384	0.0285212	Intergenic	-15414	ENSMOCG00000014419	Scgb1a1	secretoglobin family 1A member 1 [Source:NCBI gene;Acc:101982103]	Scgb1a1
8	43203142	0.0530665	0.773012	-0.719946	0.328736	0.150625	0.160384	0.0285212	Intergenic	-15421	ENSMOCG00000014419	Scgb1a1	secretoglobin family 1A member 1 [Source:NCBI gene;Acc:101982103]	Scgb1a1
8	43811981	0.822672	0.0486486	0.774023	0.261702	0.17032	0.142767	0.00309988	Intergenic	19652	ENSMOCG00000002067	Olfr1444	olfactory receptor 1444 [Source:MGI Symbol;Acc:MGI:3031278]	Olfr1444
8	44070853	0.764159	0.0489066	0.715252	0.338317	0.173778	0.142802	0.0345025	Intergenic	6116	ENSMOCG00000009033		olfactory receptor 5B12-like [Source:NCBI gene;Acc:101979572]	Olfr1471
8	44625310	0.0563589	0.760798	-0.704439	0.344442	0.150491	0.161969	0.0408389	Intergenic	220788	ENSMOCG00000011846	Tle4	TLE family member 4, transcriptional corepressor [Source:NCBI gene;Acc:101981285]	Tle4
8	44853663	0.32139	0.907686	-0.586296	0.248287	0.743522	0.161707	0.0182076	Intergenic	-7565	ENSMOCG00000011846	Tle4	TLE family member 4, transcriptional corepressor [Source:NCBI gene;Acc:101981285]	Tle4
8	45125487	0.050583	0.76776	-0.717178	0.330871	0.150514	0.161212	0.0301936	Intergenic	175308	ENSMOCG00000011707
8	45209399	0.920184	0.168294	0.75189	0.223524	0.174374	0.345594	0.000768771	Intergenic	259220	ENSMOCG00000011707
8	45732750	0.7728	0.0357358	0.737065	0.312364	0.173529	0.142808	0.0182931	Intergenic	-120052	ENSMOCG00000017959			Slc25a4
8	45734298	0.775648	0.145411	0.630236	0.237863	0.371368	0.371458	0.00805921	Intergenic	-118504	ENSMOCG00000017959			Slc25a4
8	45765298	0.758218	0.139067	0.61915	0.24678	0.0792862	0.0898181	0.0121103	Intergenic	-87504	ENSMOCG00000017959			Slc25a4
8	45912880	0.0656258	0.868154	-0.802529	0.211917	0.0860978	0.160193	0.00015248	Intergenic	60078	ENSMOCG00000017959			Slc25a4
8	45993029	0.344552	0.903834	-0.559283	0.216005	0.152732	0.15974	0.0096197	Intergenic	45442	ENSMOCG00000021736		phosphoserine aminotransferase 1 [Source:NCBI gene;Acc:101991092]	Psat1
8	46877096	0.0588702	0.835381	-0.776511	0.262344	0.15026	0.161058	0.00307743	Intergenic	-10819	ENSMOCG00000019974	Vps13a	vacuolar protein sorting 13 homolog A [Source:NCBI gene;Acc:101992298]	Vps13a
8	47064492	0.724173	0.0453675	0.678806	0.268858	0.221901	0.142298	0.0115771	Intergenic	-6996	ENSMOCG00000009883			Prune2
8	47084156	0.874683	0.0342595	0.840423	0.180712	0.171742	0.142958	3.31e-06	intron (ENSMOCT00000012689, intron 4 of 5)	12668	ENSMOCG00000009883			Prune2
8	47110037	0.0563589	0.863922	-0.807563	0.23439	0.150491	0.161387	0.000570264	Intergenic	19598	ENSMOCG00000010733		predicted gene, 27970 [Source:MGI Symbol;Acc:MGI:5531352]
8	47195653	0.77023	0.0537318	0.716498	0.338582	0.17367	0.142994	0.0343301	Intergenic	-45022	ENSMOCG00000019381			Prune2
8	47195702	0.913491	0.0563864	0.857104	0.191668	0.0867558	0.142871	7.76e-06	Intergenic	-44973	ENSMOCG00000019381			Prune2
8	47334792	0.831972	0.0537318	0.77824	0.261636	0.170072	0.142994	0.00293451	Intergenic	75420	ENSMOCG00000013528	Gcnt1	glucosaminyl (N-acetyl) transferase 1 [Source:NCBI gene;Acc:101993903]	Gcnt1
8	47393922	0.764159	0.0462165	0.717942	0.331381	0.173778	0.142164	0.0302716	intron (ENSMOCT00000017613, intron 1 of 2)	16290	ENSMOCG00000013528	Gcnt1	glucosaminyl (N-acetyl) transferase 1 [Source:NCBI gene;Acc:101993903]	Gcnt1
8	47393926	0.764159	0.0462165	0.717942	0.331381	0.173778	0.142164	0.0302716	intron (ENSMOCT00000017613, intron 1 of 2)	16286	ENSMOCG00000013528	Gcnt1	glucosaminyl (N-acetyl) transferase 1 [Source:NCBI gene;Acc:101993903]	Gcnt1
8	47393957	0.764159	0.0462165	0.717942	0.331381	0.173778	0.142164	0.0302716	intron (ENSMOCT00000017613, intron 1 of 2)	16255	ENSMOCG00000013528	Gcnt1	glucosaminyl (N-acetyl) transferase 1 [Source:NCBI gene;Acc:101993903]	Gcnt1
8	47428935	0.027616	0.76776	-0.740144	0.306365	0.1504	0.161212	0.0156967	Intergenic	-18723	ENSMOCG00000013528	Gcnt1	glucosaminyl (N-acetyl) transferase 1 [Source:NCBI gene;Acc:101993903]	Gcnt1
8	47675692	0.7728	0.0589262	0.713874	0.34346	0.173529	0.142675	0.0376651	intron (ENSMOCT00000027358, intron 10 of 20)	237594	ENSMOCG00000020199		proprotein convertase subtilisin/kexin type 5 [Source:NCBI gene;Acc:101994485]	Pcsk5
8	48105528	0.0444357	0.878135	-0.833699	0.191253	0.148857	0.159788	1.31e-05	Intergenic	-192242	ENSMOCG00000020199		proprotein convertase subtilisin/kexin type 5 [Source:NCBI gene;Acc:101994485]	Pcsk5
8	48201136	0.870477	0.0513914	0.819086	0.225094	0.173305	0.142991	0.000273841	Intergenic	-287850	ENSMOCG00000020199		proprotein convertase subtilisin/kexin type 5 [Source:NCBI gene;Acc:101994485]	Pcsk5
8	48723277	0.835315	0.052437	0.782878	0.260594	0.168949	0.143009	0.00266276	exon (ENSMOCT00000016594, exon 16 of 38)	30776	ENSMOCG00000012817	Trpm6	transient receptor potential cation channel subfamily M member 6 [Source:NCBI gene;Acc:101982669]	Trpm6
8	48949815	0.898855	0.102591	0.796264	0.18534	0.174664	0.172488	1.74e-05	intron (ENSMOCT00000027809, intron 1 of 9)	70818	ENSMOCG00000020519	Rorb	RAR related orphan receptor B [Source:NCBI gene;Acc:101996134]	Rorb
8	48949860	0.898855	0.204206	0.694649	0.217427	0.174664	0.160672	0.00139902	intron (ENSMOCT00000027809, intron 1 of 9)	70773	ENSMOCG00000020519	Rorb	RAR related orphan receptor B [Source:NCBI gene;Acc:101996134]	Rorb
8	49393537	0.050583	0.758677	-0.708094	0.339645	0.150514	0.162126	0.0370867	Intergenic	-372904	ENSMOCG00000020519	Rorb	RAR related orphan receptor B [Source:NCBI gene;Acc:101996134]	Rorb
8	49825351	0.795181	0.0650152	0.730166	0.332771	0.169402	0.142073	0.028221	Intergenic	158567	ENSMOCG00000014540	Anxa1	annexin A1 [Source:NCBI gene;Acc:101996695]	Anxa1
8	50640294	0.786926	0.0501503	0.736776	0.31793	0.171576	0.142926	0.0204812	Intergenic	-75242	ENSMOCG00000014722	Tmc1	transmembrane channel like 1 [Source:NCBI gene;Acc:101983802]	Tmc1
8	51114430	0.838625	0.0434506	0.795175	0.191139	0.233696	0.142546	3.18e-05	Intergenic	8612	ENSMOCG00000016522
8	51667192	0.777246	0.0553799	0.721866	0.334213	0.173137	0.14293	0.0307805	promoter-TSS (ENSMOCT00000012061)	-9	ENSMOCG00000009338	Trpm3	transient receptor potential cation channel subfamily M member 3 [Source:NCBI gene;Acc:102000248]	Trpm3
8	52028144	0.870636	0.0553799	0.815256	0.232729	0.172899	0.14293	0.000460018	intron (ENSMOCT00000012077, intron 1 of 26)	64587	ENSMOCG00000009338	Trpm3	transient receptor potential cation channel subfamily M member 3 [Source:NCBI gene;Acc:102000248]	Trpm3
8	52390685	0.77023	0.062549	0.707681	0.351358	0.17367	0.142323	0.0439957	intron (ENSMOCT00000012086, intron 15 of 19)	183655	ENSMOCG00000009338	Trpm3	transient receptor potential cation channel subfamily M member 3 [Source:NCBI gene;Acc:102000248]	Trpm3
8	52390698	0.77023	0.062549	0.707681	0.351358	0.17367	0.142323	0.0439957	intron (ENSMOCT00000012086, intron 15 of 19)	183668	ENSMOCG00000009338	Trpm3	transient receptor potential cation channel subfamily M member 3 [Source:NCBI gene;Acc:102000248]	Trpm3
8	52516348	0.875406	0.196317	0.679089	0.240727	0.169277	0.989475	0.00478757	Intergenic	-93174	ENSMOCG00000010128	Klf9	Kruppel like factor 9 [Source:NCBI gene;Acc:101980518]	Klf9
8	52630507	0.904867	0.054503	0.850364	0.188838	0.114823	0.142969	6.7e-06	intron (ENSMOCT00000013005, intron 1 of 1)	20985	ENSMOCG00000010128	Klf9	Kruppel like factor 9 [Source:NCBI gene;Acc:101980518]	Klf9
8	52769707	0.777246	0.0863368	0.690909	0.319671	0.173137	0.106645	0.0306709	intron (ENSMOCT00000013626, intron 10 of 12)	134156	ENSMOCG00000010608	Mamdc2	MAM domain containing 2 [Source:NCBI gene;Acc:101981283]	Mamdc2
8	52769745	0.777246	0.0563627	0.720883	0.309789	0.173137	0.095146	0.0199645	intron (ENSMOCT00000013626, intron 10 of 12)	134118	ENSMOCG00000010608	Mamdc2	MAM domain containing 2 [Source:NCBI gene;Acc:101981283]	Mamdc2
8	52815123	0.862198	0.0863821	0.775816	0.317352	0.168776	0.139901	0.014499	intron (ENSMOCT00000013626, intron 5 of 12)	88740	ENSMOCG00000010608	Mamdc2	MAM domain containing 2 [Source:NCBI gene;Acc:101981283]	Mamdc2
8	52826462	0.90437	0.0192908	0.885079	0.132371	0.173536	0.142735	2.29e-11	intron (ENSMOCT00000013626, intron 4 of 12)	77401	ENSMOCG00000010608	Mamdc2	MAM domain containing 2 [Source:NCBI gene;Acc:101981283]	Mamdc2
8	52851700	0.0417787	0.781705	-0.739927	0.22801	0.149809	0.136557	0.00117386	intron (ENSMOCT00000013626, intron 2 of 12)	52163	ENSMOCG00000010608	Mamdc2	MAM domain containing 2 [Source:NCBI gene;Acc:101981283]	Mamdc2
8	52943144	0.775127	0.0605626	0.714564	0.343784	0.173348	0.142523	0.0376612	Intergenic	-39281	ENSMOCG00000010608	Mamdc2	MAM domain containing 2 [Source:NCBI gene;Acc:101981283]	Mamdc2
8	52943191	0.775127	0.0605626	0.714564	0.343784	0.173348	0.142523	0.0376612	Intergenic	-39328	ENSMOCG00000010608	Mamdc2	MAM domain containing 2 [Source:NCBI gene;Acc:101981283]	Mamdc2
8	52943193	0.775127	0.0605626	0.714564	0.343784	0.173348	0.142523	0.0376612	Intergenic	-39330	ENSMOCG00000010608	Mamdc2	MAM domain containing 2 [Source:NCBI gene;Acc:101981283]	Mamdc2
8	52943199	0.775127	0.0605626	0.714564	0.343784	0.173348	0.142523	0.0376612	Intergenic	-39336	ENSMOCG00000010608	Mamdc2	MAM domain containing 2 [Source:NCBI gene;Acc:101981283]	Mamdc2
8	52974054	0.852903	0.0431301	0.809773	0.219554	0.173896	0.142207	0.000225789	Intergenic	45153	ENSMOCG00000005583	7SK	7SK RNA [Source:RFAM;Acc:RF00100]	Gm55879
8	53047441	0.737356	0.0605626	0.676793	0.313149	0.100278	0.142523	0.0306759	intron (ENSMOCT00000025127, intron 4 of 5)	89319	ENSMOCG00000018700	Cfap95	chromosome 8 C9orf135 homolog [Source:NCBI gene;Acc:101981549]	Cfap95
8	53137423	0.755259	0.172981	0.582278	0.265779	0.249602	0.115024	0.0284637	promoter-TSS (ENSMOCT00000025127)	-663	ENSMOCG00000018700	Cfap95	chromosome 8 C9orf135 homolog [Source:NCBI gene;Acc:101981549]	Cfap95
8	53257834	0.900335	0.285261	0.615074	0.233482	0.173597	0.815992	0.00842976	Intergenic	31663	ENSMOCG00000008398	U6	U6 spliceosomal RNA [Source:RFAM;Acc:RF00026]	Gm24686
8	53265582	0.051434	0.827614	-0.77618	0.255541	0.15058	0.16122	0.00238629	Intergenic	39411	ENSMOCG00000008398	U6	U6 spliceosomal RNA [Source:RFAM;Acc:RF00026]	Gm24686
8	53348206	0.7728	0.0216653	0.751135	0.302502	0.173529	0.143082	0.0130254	Intergenic	-15048	ENSMOCG00000009892	Apba1	amyloid beta precursor protein binding family A member 1 [Source:NCBI gene;Acc:101982295]	Apba1
8	53363642	0.709063	0.102775	0.606288	0.282502	0.237265	0.194157	0.0318623	exon (ENSMOCT00000012700, exon 1 of 12)	388	ENSMOCG00000009892	Apba1	amyloid beta precursor protein binding family A member 1 [Source:NCBI gene;Acc:101982295]	Apba1
8	53471893	0.864736	0.0494812	0.815254	0.226256	0.173041	0.142868	0.000314271	intron (ENSMOCT00000024534, intron 4 of 10)	48094	ENSMOCG00000018310	Fam189a2	family with sequence similarity 189 member A2 [Source:NCBI gene;Acc:101982584]	Fam189a2
8	53504325	0.906733	0.146282	0.760451	0.208566	0.172185	0.369396	0.000266254	intron (ENSMOCT00000024534, intron 2 of 10)	15662	ENSMOCG00000018310	Fam189a2	family with sequence similarity 189 member A2 [Source:NCBI gene;Acc:101982584]	Fam189a2
8	53515057	0.324305	0.906695	-0.58239	0.26351	0.339983	0.162283	0.0270968	intron (ENSMOCT00000024534, intron 1 of 10)	4930	ENSMOCG00000018310	Fam189a2	family with sequence similarity 189 member A2 [Source:NCBI gene;Acc:101982584]	Fam189a2
8	53520512	0.680249	0.0267459	0.653503	0.284254	0.100136	0.142792	0.0215043	promoter-TSS (ENSMOCT00000024534)	-525	ENSMOCG00000018310	Fam189a2	family with sequence similarity 189 member A2 [Source:NCBI gene;Acc:101982584]	Fam189a2
8	53520515	0.680249	0.0267459	0.653503	0.284254	0.100136	0.142792	0.0215043	promoter-TSS (ENSMOCT00000024534)	-528	ENSMOCG00000018310	Fam189a2	family with sequence similarity 189 member A2 [Source:NCBI gene;Acc:101982584]	Fam189a2
8	53557336	0.0498671	0.774136	-0.724269	0.323856	0.150433	0.160174	0.0253261	Intergenic	21275	ENSMOCG00000010597
8	53557363	0.0498671	0.774136	-0.724269	0.323856	0.150433	0.160174	0.0253261	Intergenic	21302	ENSMOCG00000010597
8	53569042	0.857198	0.0312986	0.825899	0.200644	0.172746	0.143121	3.85e-05	Intergenic	32981	ENSMOCG00000010597
8	53572989	0.832406	0.190011	0.642396	0.303995	0.188426	0.173009	0.0345857	exon (ENSMOCT00000016070, exon 23 of 23)	75897	ENSMOCG00000012468	Tjp2	tight junction protein 2 [Source:NCBI gene;Acc:101983143]	Tjp2
8	53597214	0.0949432	0.835627	-0.740684	0.239099	0.135671	0.162223	0.00194955	intron (ENSMOCT00000016070, intron 7 of 22)	51672	ENSMOCG00000012468	Tjp2	tight junction protein 2 [Source:NCBI gene;Acc:101983143]	Tjp2
8	53618156	0.0207107	0.747818	-0.727108	0.323458	0.149777	0.162459	0.0245815	intron (ENSMOCT00000016070, intron 1 of 22)	30730	ENSMOCG00000012468	Tjp2	tight junction protein 2 [Source:NCBI gene;Acc:101983143]	Tjp2
8	53618194	0.0206925	0.747818	-0.727126	0.323452	0.149743	0.162459	0.0245748	intron (ENSMOCT00000016070, intron 1 of 22)	30692	ENSMOCG00000012468	Tjp2	tight junction protein 2 [Source:NCBI gene;Acc:101983143]	Tjp2
8	53618206	0.0206925	0.747818	-0.727126	0.323452	0.149743	0.162459	0.0245748	intron (ENSMOCT00000016070, intron 1 of 22)	30680	ENSMOCG00000012468	Tjp2	tight junction protein 2 [Source:NCBI gene;Acc:101983143]	Tjp2
8	53665110	0.905382	0.283258	0.622124	0.227679	0.170722	0.49183	0.00628633	Intergenic	-16224	ENSMOCG00000012468	Tjp2	tight junction protein 2 [Source:NCBI gene;Acc:101983143]	Tjp2
8	53673734	0.0624668	0.930903	-0.868436	0.195923	0.149825	0.161832	9.31e-06	Intergenic	-24848	ENSMOCG00000012468	Tjp2	tight junction protein 2 [Source:NCBI gene;Acc:101983143]	Tjp2
8	53689790	0.0680758	0.896895	-0.828819	0.231174	0.149068	0.161521	0.000336743	Intergenic	-40904	ENSMOCG00000012468	Tjp2	tight junction protein 2 [Source:NCBI gene;Acc:101983143]	Tjp2
8	53750922	0.764159	0.0563864	0.707772	0.347859	0.173778	0.142871	0.0418859	promoter-TSS (ENSMOCT00000019188)	-428	ENSMOCG00000014625	Fxn	frataxin [Source:NCBI gene;Acc:101983801]	Fxn
8	53854506	0.764159	0.0563864	0.707772	0.347859	0.173778	0.142871	0.0418859	intron (ENSMOCT00000023496, intron 2 of 11)	47666	ENSMOCG00000017594	Pip5k1b	phosphatidylinositol-4-phosphate 5-kinase type 1 beta [Source:NCBI gene;Acc:101984090]	Pip5k1b
8	53864375	0.701526	0.161221	0.540305	0.210987	0.235824	0.220485	0.0104419	intron (ENSMOCT00000023496, intron 1 of 11)	37797	ENSMOCG00000017594	Pip5k1b	phosphatidylinositol-4-phosphate 5-kinase type 1 beta [Source:NCBI gene;Acc:101984090]	Pip5k1b
8	54026113	0.0604923	0.805236	-0.744744	0.288682	0.150075	0.157688	0.00988553	Intergenic	-86657	ENSMOCG00000001051	Fam122a	family with sequence similarity 122A [Source:NCBI gene;Acc:101984652]	Fam122a
8	54068443	0.851504	0.0575542	0.79395	0.251885	0.173528	0.142788	0.0016214	Intergenic	-66053	ENSMOCG00000017938	Tmem252	transmembrane protein 252 [Source:NCBI gene;Acc:101984948]	Tmem252
8	54082515	0.872554	0.0409485	0.831605	0.198687	0.173003	0.142307	2.85e-05	Intergenic	-51981	ENSMOCG00000017938	Tmem252	transmembrane protein 252 [Source:NCBI gene;Acc:101984948]	Tmem252
8	54231592	0.0376019	0.744267	-0.706665	0.338004	0.150108	0.162419	0.0365545	intron (ENSMOCT00000015041, intron 6 of 10)	75605	ENSMOCG00000011710	Pgm5	phosphoglucomutase 5 [Source:NCBI gene;Acc:101985239]	Pgm5
8	54231648	0.0376019	0.744267	-0.706665	0.338004	0.150108	0.162419	0.0365545	intron (ENSMOCT00000015041, intron 6 of 10)	75549	ENSMOCG00000011710	Pgm5	phosphoglucomutase 5 [Source:NCBI gene;Acc:101985239]	Pgm5
8	54318340	0.902555	0.034948	0.867607	0.156861	0.173928	0.142388	3.18e-08	Intergenic	-11143	ENSMOCG00000011710	Pgm5	phosphoglucomutase 5 [Source:NCBI gene;Acc:101985239]	Pgm5
8	54482806	0.914883	0.290194	0.624689	0.208947	0.10342	0.0829251	0.00279245	intron (ENSMOCT00000018670, intron 2 of 48)	52694	ENSMOCG00000014249	Dock8	dedicator of cytokinesis 8 [Source:NCBI gene;Acc:101985807]	Dock8
8	54545082	0.0563589	0.893491	-0.837132	0.206942	0.150491	0.162886	5.23e-05	exon (ENSMOCT00000018664, exon 17 of 48)	114970	ENSMOCG00000014249	Dock8	dedicator of cytokinesis 8 [Source:NCBI gene;Acc:101985807]	Dock8
8	54695360	0.0498671	0.756356	-0.706489	0.341093	0.150433	0.162261	0.0383352	Intergenic	51001	ENSMOCG00000007889
8	54695376	0.78559	0.052437	0.733153	0.322243	0.171853	0.143009	0.0228967	Intergenic	50985	ENSMOCG00000007889
8	54736927	0.851009	0.0484178	0.802592	0.230556	0.171789	0.141762	0.000499344	Intergenic	9434	ENSMOCG00000007889
8	54765734	0.784161	0.0398966	0.744264	0.304985	0.172127	0.142632	0.0146737	Intergenic	-19373	ENSMOCG00000007889
8	54793760	0.892181	0.155979	0.736201	0.176923	0.173857	0.162811	3.17e-05	intron (ENSMOCT00000028091, intron 1 of 10)	7176	ENSMOCG00000020725	Kank1	KN motif and ankyrin repeat domains 1 [Source:NCBI gene;Acc:101986462]	Kank1
8	54793761	0.783617	0.0869935	0.696623	0.275654	0.162472	0.167618	0.0114989	intron (ENSMOCT00000028091, intron 1 of 10)	7177	ENSMOCG00000020725	Kank1	KN motif and ankyrin repeat domains 1 [Source:NCBI gene;Acc:101986462]	Kank1
8	54798539	0.852674	0.190011	0.662664	0.319587	0.173479	0.173009	0.0381259	intron (ENSMOCT00000028091, intron 1 of 10)	11955	ENSMOCG00000020725	Kank1	KN motif and ankyrin repeat domains 1 [Source:NCBI gene;Acc:101986462]	Kank1
8	54818868	0.703202	0.0318211	0.671381	0.265948	0.209703	0.143109	0.0115869	intron (ENSMOCT00000028091, intron 1 of 10)	32284	ENSMOCG00000020725	Kank1	KN motif and ankyrin repeat domains 1 [Source:NCBI gene;Acc:101986462]	Kank1
8	54822341	0.622914	0.0405206	0.582393	0.215574	0.256414	0.142155	0.00690073	exon (ENSMOCT00000028091, exon 2 of 11)	35757	ENSMOCG00000020725	Kank1	KN motif and ankyrin repeat domains 1 [Source:NCBI gene;Acc:101986462]	Kank1
8	54854455	0.0504128	0.856572	-0.806159	0.225024	0.149704	0.162418	0.000340255	Intergenic	35251	ENSMOCG00000020725	Kank1	KN motif and ankyrin repeat domains 1 [Source:NCBI gene;Acc:101986462]	Kank1
8	54949596	0.0322931	0.750974	-0.718681	0.327044	0.150622	0.162437	0.0279843	Intergenic	37148	ENSMOCG00000017971			Dmrt1
8	55021345	0.858213	0.114327	0.743886	0.249018	0.174341	0.134652	0.00281471	exon (ENSMOCT00000020117, exon 2 of 2)	12394	ENSMOCG00000015270	Dmrt3	doublesex and mab-3 related transcription factor 3 [Source:NCBI gene;Acc:101987042]	Dmrt3
8	55086480	0.884516	0.220546	0.66397	0.286037	0.166236	0.474742	0.0202723	Intergenic	17752	ENSMOCG00000016701	Dmrt2	doublesex and mab-3 related transcription factor 2 [Source:NCBI gene;Acc:101987322]	Dmrt2
8	55090398	0.835901	0.209219	0.626682	0.249338	0.266195	0.116008	0.0119578	Intergenic	21670	ENSMOCG00000016701	Dmrt2	doublesex and mab-3 related transcription factor 2 [Source:NCBI gene;Acc:101987322]	Dmrt2
8	55093429	0.883068	0.062549	0.820519	0.238974	0.166825	0.142323	0.000595834	Intergenic	24701	ENSMOCG00000016701	Dmrt2	doublesex and mab-3 related transcription factor 2 [Source:NCBI gene;Acc:101987322]	Dmrt2
8	55141026	0.212964	0.839403	-0.626438	0.293452	0.205371	0.162531	0.032784	Intergenic	72298	ENSMOCG00000016701	Dmrt2	doublesex and mab-3 related transcription factor 2 [Source:NCBI gene;Acc:101987322]	Dmrt2
8	55143792	0.0553656	0.84908	-0.793714	0.244484	0.150556	0.161977	0.0011684	Intergenic	75064	ENSMOCG00000016701	Dmrt2	doublesex and mab-3 related transcription factor 2 [Source:NCBI gene;Acc:101987322]	Dmrt2
8	55143876	0.777246	0.0650152	0.712231	0.349036	0.173137	0.142073	0.0412939	Intergenic	75148	ENSMOCG00000016701	Dmrt2	doublesex and mab-3 related transcription factor 2 [Source:NCBI gene;Acc:101987322]	Dmrt2
8	55224204	0.782627	0.0537318	0.728895	0.326838	0.172396	0.142994	0.0257382	Intergenic	155476	ENSMOCG00000016701	Dmrt2	doublesex and mab-3 related transcription factor 2 [Source:NCBI gene;Acc:101987322]	Dmrt2
8	55273883	0.0207331	0.817654	-0.796921	0.226541	0.150612	0.160014	0.000435187	Intergenic	205155	ENSMOCG00000016701	Dmrt2	doublesex and mab-3 related transcription factor 2 [Source:NCBI gene;Acc:101987322]	Dmrt2
8	55487470	0.0447604	0.84744	-0.80268	0.228771	0.148722	0.1629	0.000450374	Intergenic	-390129	ENSMOCG00000001611	Smarca2	SWI/SNF related, matrix associated, actin dependent regulator of chromatin, subfamily a, member 2 [Source:NCBI gene;Acc:101988055]	Smarca2
8	55767017	0.803768	0.229333	0.574435	0.206181	0.256255	0.337372	0.0053351	Intergenic	-110582	ENSMOCG00000001611	Smarca2	SWI/SNF related, matrix associated, actin dependent regulator of chromatin, subfamily a, member 2 [Source:NCBI gene;Acc:101988055]	Smarca2
8	55835414	0.939401	0.334826	0.604575	0.224261	0.0951183	0.385582	0.00702098	Intergenic	-42185	ENSMOCG00000001611	Smarca2	SWI/SNF related, matrix associated, actin dependent regulator of chromatin, subfamily a, member 2 [Source:NCBI gene;Acc:101988055]	Smarca2
8	55922535	0.0223728	0.68785	-0.665477	0.221115	0.150716	0.429193	0.00261552	intron (ENSMOCT00000002225, intron 6 of 31)	26333	ENSMOCG00000001611	Smarca2	SWI/SNF related, matrix associated, actin dependent regulator of chromatin, subfamily a, member 2 [Source:NCBI gene;Acc:101988055]	Smarca2
8	55922536	0.0197323	0.889025	-0.869293	0.114927	0.0793621	0.16524	3.91e-14	intron (ENSMOCT00000002225, intron 6 of 31)	26334	ENSMOCG00000001611	Smarca2	SWI/SNF related, matrix associated, actin dependent regulator of chromatin, subfamily a, member 2 [Source:NCBI gene;Acc:101988055]	Smarca2
8	55923879	0.902336	0.274581	0.627754	0.286992	0.174494	0.989475	0.0287162	intron (ENSMOCT00000002225, intron 7 of 31)	27677	ENSMOCG00000001611	Smarca2	SWI/SNF related, matrix associated, actin dependent regulator of chromatin, subfamily a, member 2 [Source:NCBI gene;Acc:101988055]	Smarca2
8	56023053	0.921065	0.190011	0.731055	0.278155	0.174889	0.173009	0.00858307	TTS (ENSMOCT00000002234)	3170	ENSMOCG00000001611	Smarca2	SWI/SNF related, matrix associated, actin dependent regulator of chromatin, subfamily a, member 2 [Source:NCBI gene;Acc:101988055]	Smarca2
8	56045877	0.0256909	0.664053	-0.638362	0.255206	0.150379	0.0990582	0.0123717	TTS (ENSMOCT00000002225)	149675	ENSMOCG00000001611	Smarca2	SWI/SNF related, matrix associated, actin dependent regulator of chromatin, subfamily a, member 2 [Source:NCBI gene;Acc:101988055]	Smarca2
8	56104171	0.799043	0.0358354	0.763208	0.270773	0.171504	0.142806	0.00482299	Intergenic	82927	ENSMOCG00000001611	Smarca2	SWI/SNF related, matrix associated, actin dependent regulator of chromatin, subfamily a, member 2 [Source:NCBI gene;Acc:101988055]	Smarca2
8	56151369	0.680919	0.130739	0.55018	0.213149	0.272066	0.170196	0.00984574	Intergenic	130125	ENSMOCG00000001611	Smarca2	SWI/SNF related, matrix associated, actin dependent regulator of chromatin, subfamily a, member 2 [Source:NCBI gene;Acc:101988055]	Smarca2
8	56169054	0.860997	0.0494812	0.811515	0.22931	0.173486	0.142868	0.000401741	Intergenic	147810	ENSMOCG00000001611	Smarca2	SWI/SNF related, matrix associated, actin dependent regulator of chromatin, subfamily a, member 2 [Source:NCBI gene;Acc:101988055]	Smarca2
8	56291022	0.89347	0.0234657	0.870005	0.148041	0.169907	0.14293	4.18e-09	Intergenic	92061	ENSMOCG00000005995	7SK	7SK RNA [Source:RFAM;Acc:RF00100]
8	56336894	0.775127	0.038764	0.736363	0.312831	0.173348	0.142619	0.0185792	Intergenic	46189	ENSMOCG00000005995	7SK	7SK RNA [Source:RFAM;Acc:RF00100]
8	56455622	0.788178	0.0429597	0.745219	0.30438	0.171297	0.142592	0.0143525	exon (ENSMOCT00000005623, exon 4 of 19)	19631	ENSMOCG00000004269	Vldlr	very low density lipoprotein receptor [Source:NCBI gene;Acc:101988907]	Vldlr
8	56455634	0.788178	0.0429597	0.745219	0.30438	0.171297	0.142592	0.0143525	exon (ENSMOCT00000005623, exon 4 of 19)	19643	ENSMOCG00000004269	Vldlr	very low density lipoprotein receptor [Source:NCBI gene;Acc:101988907]	Vldlr
8	56455664	0.788178	0.0429597	0.745219	0.30438	0.171297	0.142592	0.0143525	exon (ENSMOCT00000005623, exon 4 of 19)	19673	ENSMOCG00000004269	Vldlr	very low density lipoprotein receptor [Source:NCBI gene;Acc:101988907]	Vldlr
8	56588082	0.876015	0.228828	0.647187	0.265403	0.165162	0.989475	0.014748	Intergenic	37195	ENSMOCG00000019519		pumilio RNA binding family member 3 [Source:NCBI gene;Acc:101989951]	Pum3
8	56812798	0.0295624	0.599457	-0.569894	0.243096	0.150723	0.540312	0.0190621	Intergenic	-184434	ENSMOCG00000019519		pumilio RNA binding family member 3 [Source:NCBI gene;Acc:101989951]	Pum3
8	56876077	0.0588702	0.760312	-0.701442	0.327707	0.15026	0.152752	0.0323181	Intergenic	200002	ENSMOCG00000018931	Rfx3	regulatory factor X3 [Source:NCBI gene;Acc:101990517]	Rfx3
8	56922000	0.745737	0.0411994	0.704538	0.344489	0.172585	0.142501	0.0408381	Intergenic	154079	ENSMOCG00000018931	Rfx3	regulatory factor X3 [Source:NCBI gene;Acc:101990517]	Rfx3
8	57217130	0.0498671	0.671513	-0.621646	0.239962	0.150433	0.989475	0.00958092	Intergenic	-113681	ENSMOCG00000003179	U1	U1 spliceosomal RNA [Source:RFAM;Acc:RF00003]
8	57217320	0.77162	0.0917712	0.679849	0.243799	0.194823	0.307151	0.00529432	Intergenic	-113491	ENSMOCG00000003179	U1	U1 spliceosomal RNA [Source:RFAM;Acc:RF00003]
8	57257171	0.895744	0.0650152	0.830728	0.231473	0.173913	0.142073	0.000332108	Intergenic	-73640	ENSMOCG00000003179	U1	U1 spliceosomal RNA [Source:RFAM;Acc:RF00003]
8	57261805	0.107504	0.788304	-0.6808	0.224224	0.325344	0.390517	0.0023954	Intergenic	-69006	ENSMOCG00000003179	U1	U1 spliceosomal RNA [Source:RFAM;Acc:RF00003]
8	57403064	0.756343	0.0509401	0.705403	0.348209	0.173512	0.142973	0.0427847	Intergenic	72253	ENSMOCG00000003179	U1	U1 spliceosomal RNA [Source:RFAM;Acc:RF00003]
8	57410634	0.780005	0.0530479	0.726957	0.249156	0.147129	0.143006	0.00352641	Intergenic	79823	ENSMOCG00000003179	U1	U1 spliceosomal RNA [Source:RFAM;Acc:RF00003]
8	57445473	0.874417	0.141855	0.732563	0.238841	0.171356	0.364177	0.00216106	intron (ENSMOCT00000012771, intron 8 of 9)	390615	ENSMOCG00000009953	Glis3	GLIS family zinc finger 3 [Source:NCBI gene;Acc:101990806]	Glis3
8	57544132	0.760519	0.0385243	0.721994	0.329158	0.173706	0.140548	0.0282744	intron (ENSMOCT00000012771, intron 3 of 9)	291956	ENSMOCG00000009953	Glis3	GLIS family zinc finger 3 [Source:NCBI gene;Acc:101990806]	Glis3
8	57545838	0.0475245	0.700283	-0.652758	0.221094	0.090875	0.203178	0.0031531	intron (ENSMOCT00000012771, intron 3 of 9)	290250	ENSMOCG00000009953	Glis3	GLIS family zinc finger 3 [Source:NCBI gene;Acc:101990806]	Glis3
8	57561074	0.0356436	0.622923	-0.587279	0.208985	0.150378	0.0810246	0.00495178	intron (ENSMOCT00000012771, intron 3 of 9)	275014	ENSMOCG00000009953	Glis3	GLIS family zinc finger 3 [Source:NCBI gene;Acc:101990806]	Glis3
8	57561091	0.0356435	0.750368	-0.714725	0.240043	0.150378	0.175273	0.00290617	intron (ENSMOCT00000012771, intron 3 of 9)	274997	ENSMOCG00000009953	Glis3	GLIS family zinc finger 3 [Source:NCBI gene;Acc:101990806]	Glis3
8	57561093	0.0356436	0.703566	-0.667923	0.267051	0.150378	0.212296	0.0123807	intron (ENSMOCT00000012771, intron 3 of 9)	274995	ENSMOCG00000009953	Glis3	GLIS family zinc finger 3 [Source:NCBI gene;Acc:101990806]	Glis3
8	57604885	0.792503	0.052437	0.740066	0.315578	0.170194	0.143009	0.0190214	intron (ENSMOCT00000012771, intron 3 of 9)	231203	ENSMOCG00000009953	Glis3	GLIS family zinc finger 3 [Source:NCBI gene;Acc:101990806]	Glis3
8	57604898	0.792503	0.052437	0.740066	0.315578	0.170194	0.143009	0.0190214	intron (ENSMOCT00000012771, intron 3 of 9)	231190	ENSMOCG00000009953	Glis3	GLIS family zinc finger 3 [Source:NCBI gene;Acc:101990806]	Glis3
8	57604920	0.792503	0.052437	0.740066	0.315578	0.170194	0.143009	0.0190214	intron (ENSMOCT00000012771, intron 3 of 9)	231168	ENSMOCG00000009953	Glis3	GLIS family zinc finger 3 [Source:NCBI gene;Acc:101990806]	Glis3
8	57647314	0.874438	0.0501503	0.824288	0.219616	0.172711	0.142926	0.000174508	intron (ENSMOCT00000012771, intron 3 of 9)	188774	ENSMOCG00000009953	Glis3	GLIS family zinc finger 3 [Source:NCBI gene;Acc:101990806]	Glis3
8	57703481	0.0553656	0.859876	-0.804511	0.235766	0.150556	0.161812	0.000644118	exon (ENSMOCT00000012771, exon 3 of 10)	132607	ENSMOCG00000009953	Glis3	GLIS family zinc finger 3 [Source:NCBI gene;Acc:101990806]	Glis3
8	57848812	0.7728	0.0292448	0.743556	0.307663	0.173529	0.14306	0.0156581	Intergenic	-12724	ENSMOCG00000009953	Glis3	GLIS family zinc finger 3 [Source:NCBI gene;Acc:101990806]	Glis3
8	57891310	0.741654	0.1304	0.611254	0.225277	0.215714	0.477205	0.00666086	Intergenic	-55222	ENSMOCG00000009953	Glis3	GLIS family zinc finger 3 [Source:NCBI gene;Acc:101990806]	Glis3
8	57912820	0.0524645	0.758677	-0.706213	0.341782	0.150619	0.162126	0.0388035	Intergenic	-76732	ENSMOCG00000009953	Glis3	GLIS family zinc finger 3 [Source:NCBI gene;Acc:101990806]	Glis3
8	57958052	0.0492559	0.723706	-0.67445	0.27101	0.150341	0.166133	0.0128229	Intergenic	-34762	ENSMOCG00000017507	Slc1a1	solute carrier family 1 member 1 [Source:NCBI gene;Acc:101991093]	Slc1a1
8	58041591	0.925499	0.284015	0.641485	0.205085	0.170084	0.388485	0.00176065	intron (ENSMOCT00000023360, intron 2 of 11)	48777	ENSMOCG00000017507	Slc1a1	solute carrier family 1 member 1 [Source:NCBI gene;Acc:101991093]	Slc1a1
8	58063242	0.816453	0.032615	0.783838	0.25182	0.170207	0.143049	0.00185391	intron (ENSMOCT00000023360, intron 11 of 11)	70428	ENSMOCG00000017507	Slc1a1	solute carrier family 1 member 1 [Source:NCBI gene;Acc:101991093]	Slc1a1
8	58285390	0.83332	0.0553799	0.77794	0.261971	0.170786	0.14293	0.00298218	Intergenic	28036	ENSMOCG00000009202
8	58463139	0.0867151	0.726709	-0.639994	0.286925	0.146645	0.0934398	0.0257128	Intergenic	-2848	ENSMOCG00000012108	Rln1	prorelaxin [Source:NCBI gene;Acc:101993710]	Rln1
8	58468389	0.90892	0.052437	0.856483	0.193258	0.172847	0.143009	9.34e-06	Intergenic	-8098	ENSMOCG00000012108	Rln1	prorelaxin [Source:NCBI gene;Acc:101993710]	Rln1
8	58497049	0.859286	0.052437	0.806849	0.235918	0.174265	0.143009	0.000626125	promoter-TSS (ENSMOCT00000022234)	-278	ENSMOCG00000016738	Cd274	CD274 molecule [Source:NCBI gene;Acc:101994279]	Cd274
8	58502922	0.0680758	0.843571	-0.775496	0.272504	0.149068	0.162601	0.00442988	exon (ENSMOCT00000022234, exon 3 of 7)	5595	ENSMOCG00000016738	Cd274	CD274 molecule [Source:NCBI gene;Acc:101994279]	Cd274
8	58533100	0.0727706	0.85218	-0.77941	0.209926	0.157368	0.161143	0.00020499	Intergenic	-23965	ENSMOCG00000002927	Pdcd1lg2	programmed cell death 1 ligand 2 [Source:MGI Symbol;Acc:MGI:1930125]	Pdcd1lg2
8	58575650	0.20123	0.851632	-0.650402	0.277248	0.633994	0.161318	0.0189802	exon (ENSMOCT00000003934, exon 2 of 5)	18585	ENSMOCG00000002927	Pdcd1lg2	programmed cell death 1 ligand 2 [Source:MGI Symbol;Acc:MGI:1930125]	Pdcd1lg2
8	58806829	0.935655	0.148211	0.787444	0.151764	0.170758	0.125765	2.12e-07	Intergenic	-14254	ENSMOCG00000001228
8	58807242	0.130143	0.911097	-0.780954	0.198783	0.186325	0.16277	8.54e-05	Intergenic	-13841	ENSMOCG00000001228
8	59151834	0.0530665	0.770554	-0.717487	0.331101	0.150625	0.160802	0.0302368	Intergenic	17124	ENSMOCG00000006427	U1	U1 spliceosomal RNA [Source:RFAM;Acc:RF00003]	Gm26046
8	59261912	0.829195	0.0722943	0.756901	0.299828	0.169832	0.14126	0.011588	TTS (ENSMOCT00000013912)	75490	ENSMOCG00000010831	Gldc	glycine decarboxylase [Source:NCBI gene;Acc:101998028]	Gldc
8	59273489	0.0545007	0.843099	-0.788599	0.247633	0.150597	0.162789	0.00144983	intron (ENSMOCT00000013912, intron 21 of 24)	63913	ENSMOCG00000010831	Gldc	glycine decarboxylase [Source:NCBI gene;Acc:101998028]	Gldc
8	59279160	0.872638	0.0563864	0.816252	0.233253	0.170488	0.142871	0.000466268	intron (ENSMOCT00000013912, intron 19 of 24)	58242	ENSMOCG00000010831	Gldc	glycine decarboxylase [Source:NCBI gene;Acc:101998028]	Gldc
8	59671122	0.04955	0.823829	-0.774279	0.259194	0.150388	0.16024	0.00281496	intron (ENSMOCT00000004700, intron 2 of 3)	1386	ENSMOCG00000003507	Dkk1	dickkopf WNT signaling pathway inhibitor 1 [Source:NCBI gene;Acc:101998589]	Dkk1
8	59673386	0.867213	0.0863821	0.780831	0.313929	0.174157	0.139901	0.0128723	promoter-TSS (ENSMOCT00000004700)	-878	ENSMOCG00000003507	Dkk1	dickkopf WNT signaling pathway inhibitor 1 [Source:NCBI gene;Acc:101998589]	Dkk1
8	59914979	0.0649259	0.839879	-0.774953	0.268875	0.149497	0.162627	0.00394903	intron (ENSMOCT00000011503, intron 5 of 17)	802390	ENSMOCG00000008936	Prkg1	protein kinase cGMP-dependent 1 [Source:NCBI gene;Acc:101999511]	Prkg1
8	59979228	0.875511	0.0589262	0.816585	0.236418	0.171563	0.142675	0.000552362	intron (ENSMOCT00000011503, intron 4 of 17)	738141	ENSMOCG00000008936	Prkg1	protein kinase cGMP-dependent 1 [Source:NCBI gene;Acc:101999511]	Prkg1
8	60133809	0.796433	0.0605626	0.735871	0.310752	0.171256	0.142523	0.0178829	intron (ENSMOCT00000011503, intron 3 of 17)	583560	ENSMOCG00000008936	Prkg1	protein kinase cGMP-dependent 1 [Source:NCBI gene;Acc:101999511]	Prkg1
8	60151123	0.0318052	0.853105	-0.8213	0.196985	0.150744	0.160941	3.05e-05	exon (ENSMOCT00000027674, exon 1 of 2)	739	ENSMOCG00000020428	Cstf2t	cleavage stimulation factor subunit 2 tau variant [Source:NCBI gene;Acc:101998870]	Cstf2t
8	60166455	0.0604923	0.766211	-0.705719	0.344763	0.150075	0.161414	0.0406613	intron (ENSMOCT00000011503, intron 3 of 17)	550914	ENSMOCG00000008936	Prkg1	protein kinase cGMP-dependent 1 [Source:NCBI gene;Acc:101999511]	Prkg1
8	60607513	0.050583	0.762747	-0.712164	0.335718	0.150514	0.161796	0.0338952	intron (ENSMOCT00000011503, intron 2 of 17)	109856	ENSMOCG00000008936	Prkg1	protein kinase cGMP-dependent 1 [Source:NCBI gene;Acc:101999511]	Prkg1
8	60788187	0.0696277	0.695742	-0.626114	0.272925	0.146054	0.275522	0.0217855	intron (ENSMOCT00000011501, intron 2 of 18)	1992	ENSMOCG00000008936	Prkg1	protein kinase cGMP-dependent 1 [Source:NCBI gene;Acc:101999511]	Prkg1
8	60834780	0.0680758	0.892326	-0.82425	0.233818	0.149068	0.162673	0.000423193	Intergenic	-38938	ENSMOCG00000021536	A1cf	APOBEC1 complementation factor [Source:NCBI gene;Acc:101999971]	A1cf
8	61215360	0.796758	0.0370733	0.759684	0.288784	0.168897	0.142649	0.00852271	Intergenic	-39376	ENSMOCG00000021620	Sgms1	sphingomyelin synthase 1 [Source:NCBI gene;Acc:102000517]	Sgms1
8	61339273	0.852674	0.0498891	0.802785	0.230609	0.173479	0.141539	0.000499274	Intergenic	29499	ENSMOCG00000004999	5S_rRNA	5S ribosomal RNA [Source:RFAM;Acc:RF00001]	Gm54946
8	61341084	0.869534	0.078005	0.791529	0.287558	0.172356	0.140668	0.00591256	Intergenic	31310	ENSMOCG00000004999	5S_rRNA	5S ribosomal RNA [Source:RFAM;Acc:RF00001]	Gm54946
8	61358535	0.0768527	0.865233	-0.78838	0.202185	0.113573	0.160041	9.65e-05	Intergenic	47571	ENSMOCG00000012153			Gm22944
8	61559292	0.0230512	0.848902	-0.825851	0.159789	0.150815	0.169276	2.36e-07	intron (ENSMOCT00000001726, intron 2 of 11)	1587	ENSMOCG00000001274	Papss2	3'-phosphoadenosine 5'-phosphosulfate synthase 2 [Source:NCBI gene;Acc:102001551]	Papss2
8	61659605	0.0303737	0.740232	-0.709858	0.336862	0.150588	0.162299	0.0350945	Intergenic	-6438	ENSMOCG00000002138
8	61713125	0.905018	0.037714	0.867304	0.158328	0.17044	0.142559	4.3e-08	intron (ENSMOCT00000003662, intron 2 of 8)	27184	ENSMOCG00000002723	Pten	phosphatase and tensin homolog [Source:NCBI gene;Acc:102002926]	Pten
8	61713144	0.905018	0.037714	0.867304	0.158328	0.17044	0.142559	4.3e-08	intron (ENSMOCT00000003662, intron 2 of 8)	27203	ENSMOCG00000002723	Pten	phosphatase and tensin homolog [Source:NCBI gene;Acc:102002926]	Pten
8	61782918	0.0722514	0.86692	-0.794669	0.265098	0.148456	0.154565	0.00272077	Intergenic	96977	ENSMOCG00000002723	Pten	phosphatase and tensin homolog [Source:NCBI gene;Acc:102002926]	Pten
8	61809071	0.0381421	0.781639	-0.743497	0.270518	0.149986	0.148495	0.00598837	Intergenic	123130	ENSMOCG00000002723	Pten	phosphatase and tensin homolog [Source:NCBI gene;Acc:102002926]	Pten
8	61816904	0.788178	0.0537318	0.734446	0.321538	0.171297	0.142994	0.0223616	Intergenic	130963	ENSMOCG00000002723	Pten	phosphatase and tensin homolog [Source:NCBI gene;Acc:102002926]	Pten
8	61816995	0.307495	0.903507	-0.596012	0.269246	0.786203	0.161307	0.0268542	Intergenic	131054	ENSMOCG00000002723	Pten	phosphatase and tensin homolog [Source:NCBI gene;Acc:102002926]	Pten
8	62007133	0.0559211	0.895759	-0.839837	0.162554	0.0913201	0.162342	2.39e-07	Intergenic	278823	ENSMOCG00000004956	Rnls	renalase, FAD dependent amine oxidase [Source:NCBI gene;Acc:101979096]	Rnls
8	62023358	0.681176	0.0170515	0.664124	0.293949	0.104984	0.142051	0.0238637	Intergenic	262598	ENSMOCG00000004956	Rnls	renalase, FAD dependent amine oxidase [Source:NCBI gene;Acc:101979096]	Rnls
8	62023381	0.681176	0.0170515	0.664124	0.293949	0.104984	0.142051	0.0238637	Intergenic	262575	ENSMOCG00000004956	Rnls	renalase, FAD dependent amine oxidase [Source:NCBI gene;Acc:101979096]	Rnls
8	62408277	0.863036	0.0402814	0.822754	0.206928	0.172857	0.142601	7.01e-05	Intergenic	-2566	ENSMOCG00000015423	Lipk	lipase family member K [Source:NCBI gene;Acc:101979858]	Lipk
8	62594017	0.78559	0.0530479	0.732542	0.323073	0.171853	0.143006	0.0233644	intron (ENSMOCT00000004063, intron 4 of 9)	12186	ENSMOCG00000003028	Stambpl1	STAM binding protein like 1 [Source:NCBI gene;Acc:101981284]	Stambpl1
8	62750836	0.125418	0.839403	-0.713984	0.288322	0.101421	0.162531	0.0132736	Intergenic	84515	ENSMOCG00000010445	Ch25h	cholesterol 25-hydroxylase [Source:NCBI gene;Acc:101986652]	Ch25h
8	62814430	0.724171	0.100434	0.623737	0.253079	0.163593	0.2328	0.0137169	Intergenic	20921	ENSMOCG00000010445	Ch25h	cholesterol 25-hydroxylase [Source:NCBI gene;Acc:101986652]	Ch25h
8	62867061	0.930024	0.381352	0.548672	0.245219	0.168598	0.58813	0.0252552	intron (ENSMOCT00000024379, intron 3 of 9)	11252	ENSMOCG00000018201	Lipa	lipase A, lysosomal acid type [Source:NCBI gene;Acc:101982104]	Lipa
8	62876704	0.883103	0.196355	0.686747	0.258129	0.172757	0.331513	0.00780296	intron (ENSMOCT00000024379, intron 1 of 9)	1609	ENSMOCG00000018201	Lipa	lipase A, lysosomal acid type [Source:NCBI gene;Acc:101982104]	Lipa
8	63082980	0.7728	0.0217758	0.751025	0.302543	0.173529	0.143184	0.0130511	Intergenic	-20486	ENSMOCG00000002695	Slc16a12	solute carrier family 16 member 12 [Source:NCBI gene;Acc:101983242]	Slc16a12
8	63083120	0.65357	0.0301651	0.623405	0.289722	0.246253	0.143129	0.0314183	Intergenic	-20626	ENSMOCG00000002695	Slc16a12	solute carrier family 16 member 12 [Source:NCBI gene;Acc:101983242]	Slc16a12
8	63184112	0.051434	0.860369	-0.808935	0.228546	0.15058	0.161649	0.000400917	intron (ENSMOCT00000006179, intron 1 of 6)	35248	ENSMOCG00000004723	Pank1	pantothenate kinase 1 [Source:NCBI gene;Acc:101983530]	Pank1
8	63197135	0.0484888	0.756356	-0.707867	0.339601	0.150192	0.162261	0.0371229	intron (ENSMOCT00000006179, intron 1 of 6)	22225	ENSMOCG00000004723	Pank1	pantothenate kinase 1 [Source:NCBI gene;Acc:101983530]	Pank1
8	63197139	0.0484888	0.756356	-0.707867	0.339601	0.150192	0.162261	0.0371229	intron (ENSMOCT00000006179, intron 1 of 6)	22221	ENSMOCG00000004723	Pank1	pantothenate kinase 1 [Source:NCBI gene;Acc:101983530]	Pank1
8	63986849	0.051434	0.750974	-0.69954	0.348004	0.15058	0.162437	0.0444157	Intergenic	-23936	ENSMOCG00000008107	U6	U6 spliceosomal RNA [Source:RFAM;Acc:RF00026]
8	64276920	0.0279396	0.764545	-0.736606	0.309595	0.149914	0.16161	0.0173475	exon (ENSMOCT00000022438, exon 7 of 11)	17640	ENSMOCG00000016872	Rpp30	ribonuclease P/MRP subunit p30 [Source:NCBI gene;Acc:101984843]	Rpp30
8	64292477	0.790464	0.0384581	0.752006	0.297283	0.170742	0.14266	0.0114193	exon (ENSMOCT00000008349, exon 8 of 9)	5097	ENSMOCG00000006428	Ankrd1	ankyrin repeat domain 1 [Source:NCBI gene;Acc:101985136]	Ankrd1
8	64349207	0.874366	0.0513914	0.822974	0.222016	0.172196	0.142991	0.000209873	Intergenic	-51633	ENSMOCG00000006428	Ankrd1	ankyrin repeat domain 1 [Source:NCBI gene;Acc:101985136]	Ankrd1
8	64396069	0.76737	0.0553799	0.71199	0.343483	0.173758	0.14293	0.0381859	Intergenic	-63383	ENSMOCG00000009315
8	64396134	0.76737	0.0553799	0.71199	0.343483	0.173758	0.14293	0.0381859	Intergenic	-63318	ENSMOCG00000009315
8	64406542	0.849907	0.0498025	0.800105	0.238782	0.173737	0.142898	0.000805861	Intergenic	-52910	ENSMOCG00000009315
8	64505772	0.150392	0.854081	-0.70369	0.225089	0.146723	0.160961	0.00177037	Intergenic	20566	ENSMOCG00000003896	U6	U6 spliceosomal RNA [Source:RFAM;Acc:RF00026]
8	64547262	0.0588702	0.913068	-0.854198	0.197905	0.15026	0.160974	1.59e-05	Intergenic	-6198	ENSMOCG00000010406
8	64554593	0.04955	0.778973	-0.729423	0.318753	0.150388	0.159095	0.0221164	TTS (ENSMOCT00000013360)	1133	ENSMOCG00000010406
8	64563977	0.0478576	0.862972	-0.815114	0.220573	0.150039	0.157631	0.000219503	Intergenic	10517	ENSMOCG00000010406
8	64564013	0.0877099	0.862972	-0.775262	0.227232	0.0868645	0.157631	0.000645427	Intergenic	10553	ENSMOCG00000010406
8	64680612	0.876177	0.062549	0.813628	0.24396	0.171985	0.142323	0.000852721	Intergenic	-33075	ENSMOCG00000018042	Hectd2	HECT domain E3 ubiquitin protein ligase 2 [Source:NCBI gene;Acc:101986365]	Hectd2
8	64680618	0.876177	0.062549	0.813628	0.24396	0.171985	0.142323	0.000852721	Intergenic	-33069	ENSMOCG00000018042	Hectd2	HECT domain E3 ubiquitin protein ligase 2 [Source:NCBI gene;Acc:101986365]	Hectd2
8	64680664	0.876177	0.062549	0.813628	0.24396	0.171985	0.142323	0.000852721	Intergenic	-33023	ENSMOCG00000018042	Hectd2	HECT domain E3 ubiquitin protein ligase 2 [Source:NCBI gene;Acc:101986365]	Hectd2
8	64695852	0.0575126	0.777158	-0.719646	0.330443	0.150395	0.159553	0.0294193	Intergenic	-17835	ENSMOCG00000018042	Hectd2	HECT domain E3 ubiquitin protein ligase 2 [Source:NCBI gene;Acc:101986365]	Hectd2
8	64814004	0.864531	0.0650152	0.799516	0.257841	0.174436	0.142073	0.00192988	Intergenic	52406	ENSMOCG00000007419	Ppp1r3c	protein phosphatase 1 regulatory subunit 3C [Source:NCBI gene;Acc:101986651]	Ppp1r3c
8	64814156	0.76737	0.0605626	0.706807	0.350904	0.173758	0.142523	0.0439838	Intergenic	52254	ENSMOCG00000007419	Ppp1r3c	protein phosphatase 1 regulatory subunit 3C [Source:NCBI gene;Acc:101986651]	Ppp1r3c
8	65121422	0.811854	0.176372	0.635482	0.217667	0.272589	0.298084	0.00350579	exon (ENSMOCT00000014761, exon 38 of 38)	89457	ENSMOCG00000011495	Btaf1	B-TFIID TATA-box binding protein associated factor 1 [Source:NCBI gene;Acc:101987495]	Btaf1
8	65138507	0.780955	0.0521322	0.728823	0.306768	0.168394	0.142085	0.0175103	intron (ENSMOCT00000021902, intron 8 of 8)	156038	ENSMOCG00000016486	Cpeb3	cytoplasmic polyadenylation element binding protein 3 [Source:NCBI gene;Acc:101987770]	Cpeb3
8	65206300	0.032848	0.758677	-0.725829	0.319537	0.150562	0.162126	0.0231167	intron (ENSMOCT00000021898, intron 5 of 10)	119764	ENSMOCG00000016486	Cpeb3	cytoplasmic polyadenylation element binding protein 3 [Source:NCBI gene;Acc:101987770]	Cpeb3
8	65206305	0.032848	0.758677	-0.725829	0.319537	0.150562	0.162126	0.0231167	intron (ENSMOCT00000021898, intron 5 of 10)	119759	ENSMOCG00000016486	Cpeb3	cytoplasmic polyadenylation element binding protein 3 [Source:NCBI gene;Acc:101987770]	Cpeb3
8	65206331	0.0337225	0.756356	-0.722634	0.322514	0.150506	0.162261	0.0250504	intron (ENSMOCT00000021898, intron 5 of 10)	119733	ENSMOCG00000016486	Cpeb3	cytoplasmic polyadenylation element binding protein 3 [Source:NCBI gene;Acc:101987770]	Cpeb3
8	65390338	0.078068	0.864836	-0.786768	0.280414	0.147674	0.160807	0.00502013	Intergenic	58466	ENSMOCG00000004858	Marchf5	membrane associated ring-CH-type finger 5 [Source:NCBI gene;Acc:101989181]	Marchf5
8	65396154	0.0649259	0.828386	-0.76346	0.278465	0.149497	0.161301	0.00611267	Intergenic	64282	ENSMOCG00000004858	Marchf5	membrane associated ring-CH-type finger 5 [Source:NCBI gene;Acc:101989181]	Marchf5
8	65487999	0.916592	0.085086	0.831506	0.198907	0.162513	0.0936198	2.91e-05	intron (ENSMOCT00000015244, intron 1 of 24)	9913	ENSMOCG00000011855	Ide	insulin degrading enzyme [Source:NCBI gene;Acc:101989756]	Ide
8	65582256	0.760519	0.0257373	0.734781	0.317356	0.173706	0.142774	0.0205952	promoter-TSS (ENSMOCT00000003864)	-30	ENSMOCG00000002877	Hhex	hematopoietically expressed homeobox [Source:NCBI gene;Acc:101990332]	Hhex
8	65583985	0.0680758	0.859356	-0.79128	0.261039	0.149068	0.161971	0.00243526	intron (ENSMOCT00000003864, intron 1 of 3)	1699	ENSMOCG00000002877	Hhex	hematopoietically expressed homeobox [Source:NCBI gene;Acc:101990332]	Hhex
8	65588212	0.235129	0.915784	-0.680655	0.236502	0.989475	0.162358	0.004002	TTS (ENSMOCT00000003864)	5926	ENSMOCG00000002877	Hhex	hematopoietically expressed homeobox [Source:NCBI gene;Acc:101990332]	Hhex
8	65605798	0.868389	0.0298249	0.838564	0.188039	0.173716	0.142947	8.21e-06	Intergenic	23512	ENSMOCG00000002877	Hhex	hematopoietically expressed homeobox [Source:NCBI gene;Acc:101990332]	Hhex
8	65605815	0.687799	0.0298248	0.657974	0.264489	0.225952	0.142948	0.0128565	Intergenic	23529	ENSMOCG00000002877	Hhex	hematopoietically expressed homeobox [Source:NCBI gene;Acc:101990332]	Hhex
8	65619729	0.0344791	0.735592	-0.701113	0.344127	0.150503	0.162074	0.0416133	Intergenic	37443	ENSMOCG00000002877	Hhex	hematopoietically expressed homeobox [Source:NCBI gene;Acc:101990332]	Hhex
8	65619741	0.0344791	0.735592	-0.701113	0.344127	0.150503	0.162074	0.0416133	Intergenic	37455	ENSMOCG00000002877	Hhex	hematopoietically expressed homeobox [Source:NCBI gene;Acc:101990332]	Hhex
8	65658544	0.0420404	0.879221	-0.83718	0.168881	0.150133	0.247407	7.15e-07	Intergenic	-56812	ENSMOCG00000006423	Exoc6	exocyst complex component 6 [Source:NCBI gene;Acc:101990613]	Exoc6
8	65668891	0.792503	0.0365258	0.755977	0.292768	0.170194	0.142722	0.00981798	Intergenic	-46465	ENSMOCG00000006423	Exoc6	exocyst complex component 6 [Source:NCBI gene;Acc:101990613]	Exoc6
8	65747288	0.0615781	0.851885	-0.790307	0.222338	0.084541	0.162737	0.000378661	exon (ENSMOCT00000008345, exon 6 of 22)	31932	ENSMOCG00000006423	Exoc6	exocyst complex component 6 [Source:NCBI gene;Acc:101990613]	Exoc6
8	65848749	0.802444	0.017858	0.784586	0.268427	0.166778	0.142949	0.00346785	intron (ENSMOCT00000013309, intron 1 of 5)	729	ENSMOCG00000010364	Cyp26c1	cytochrome P450 26C1 [Source:NCBI gene;Acc:101991094]	Cyp26c1
8	65848775	0.802444	0.135035	0.667409	0.310395	0.166778	0.36733	0.0315397	exon (ENSMOCT00000013309, exon 2 of 6)	755	ENSMOCG00000010364	Cyp26c1	cytochrome P450 26C1 [Source:NCBI gene;Acc:101991094]	Cyp26c1
8	65848780	0.802444	0.017858	0.784586	0.268427	0.166778	0.142949	0.00346785	exon (ENSMOCT00000013309, exon 2 of 6)	760	ENSMOCG00000010364	Cyp26c1	cytochrome P450 26C1 [Source:NCBI gene;Acc:101991094]	Cyp26c1
8	65848784	0.802444	0.135035	0.667409	0.310395	0.166778	0.36733	0.0315397	exon (ENSMOCT00000013309, exon 2 of 6)	764	ENSMOCG00000010364	Cyp26c1	cytochrome P450 26C1 [Source:NCBI gene;Acc:101991094]	Cyp26c1
8	65849370	0.8565	0.244285	0.612215	0.285577	0.169724	0.563236	0.0320503	intron (ENSMOCT00000013309, intron 2 of 5)	1350	ENSMOCG00000010364	Cyp26c1	cytochrome P450 26C1 [Source:NCBI gene;Acc:101991094]	Cyp26c1
8	65850093	0.0867151	0.81838	-0.731665	0.33511	0.146645	0.160648	0.0290097	intron (ENSMOCT00000013309, intron 3 of 5)	2073	ENSMOCG00000010364	Cyp26c1	cytochrome P450 26C1 [Source:NCBI gene;Acc:101991094]	Cyp26c1
8	65850886	0.0509892	0.899443	-0.848454	0.189312	0.15055	0.160822	7.4e-06	intron (ENSMOCT00000013309, intron 3 of 5)	2866	ENSMOCG00000010364	Cyp26c1	cytochrome P450 26C1 [Source:NCBI gene;Acc:101991094]	Cyp26c1
8	65853521	0.035992	0.785387	-0.749395	0.216108	0.150335	0.101385	0.000524946	intron (ENSMOCT00000013309, intron 5 of 5)	5501	ENSMOCG00000010364	Cyp26c1	cytochrome P450 26C1 [Source:NCBI gene;Acc:101991094]	Cyp26c1
8	65856139	0.767097	0.0478813	0.719215	0.237165	0.203991	0.141345	0.00242494	TTS (ENSMOCT00000013309)	8119	ENSMOCG00000010364	Cyp26c1	cytochrome P450 26C1 [Source:NCBI gene;Acc:101991094]	Cyp26c1
8	65880144	0.0502103	0.778973	-0.728763	0.319526	0.150475	0.159095	0.0225628	Intergenic	20392	ENSMOCG00000020487	Cyp26a1	cytochrome P450 26A1 [Source:NCBI gene;Acc:101991365]	Cyp26a1
8	65992153	0.0575126	0.797051	-0.739538	0.292393	0.150395	0.157866	0.0114304	Intergenic	132401	ENSMOCG00000020487	Cyp26a1	cytochrome P450 26A1 [Source:NCBI gene;Acc:101991365]	Cyp26a1
8	66044223	0.872479	0.317012	0.555467	0.242178	0.217434	0.376799	0.0218115	Intergenic	166080	ENSMOCG00000002966	Myof	myoferlin [Source:NCBI gene;Acc:101991643]	Myof
8	66046286	0.836632	0.0575542	0.779078	0.263333	0.171527	0.142788	0.00309112	Intergenic	164017	ENSMOCG00000002966	Myof	myoferlin [Source:NCBI gene;Acc:101991643]	Myof
8	66073321	0.0318437	0.86893	-0.837086	0.180402	0.150801	0.161628	3.48e-06	intron (ENSMOCT00000004046, intron 46 of 49)	136982	ENSMOCG00000002966	Myof	myoferlin [Source:NCBI gene;Acc:101991643]	Myof
8	66081385	0.792503	0.0537318	0.738771	0.317385	0.170194	0.142994	0.019929	intron (ENSMOCT00000004046, intron 40 of 49)	128918	ENSMOCG00000002966	Myof	myoferlin [Source:NCBI gene;Acc:101991643]	Myof
8	66081423	0.792503	0.0537318	0.738771	0.317385	0.170194	0.142994	0.019929	intron (ENSMOCT00000004046, intron 40 of 49)	128880	ENSMOCG00000002966	Myof	myoferlin [Source:NCBI gene;Acc:101991643]	Myof
8	66086262	0.867304	0.046465	0.820839	0.207638	0.169154	0.142714	7.71e-05	intron (ENSMOCT00000004040, intron 41 of 52)	124041	ENSMOCG00000002966	Myof	myoferlin [Source:NCBI gene;Acc:101991643]	Myof
8	66086270	0.867304	0.184348	0.682956	0.300467	0.169154	0.173101	0.0230272	intron (ENSMOCT00000004040, intron 41 of 52)	124033	ENSMOCG00000002966	Myof	myoferlin [Source:NCBI gene;Acc:101991643]	Myof
8	66116471	0.925636	0.0563864	0.86925	0.188711	0.172491	0.142871	4.1e-06	exon (ENSMOCT00000004037, exon 26 of 53)	93832	ENSMOCG00000002966	Myof	myoferlin [Source:NCBI gene;Acc:101991643]	Myof
8	66156084	0.847105	0.0489066	0.798198	0.239649	0.173316	0.142802	0.000866279	intron (ENSMOCT00000004046, intron 5 of 49)	54219	ENSMOCG00000002966	Myof	myoferlin [Source:NCBI gene;Acc:101991643]	Myof
8	66209513	0.0347901	0.65246	-0.61767	0.248942	0.150482	0.149125	0.0130948	intron (ENSMOCT00000004046, intron 1 of 49)	790	ENSMOCG00000002966	Myof	myoferlin [Source:NCBI gene;Acc:101991643]	Myof
8	66258961	0.868867	0.0998306	0.769037	0.360471	0.173971	0.138934	0.0328901	Intergenic	-5602	ENSMOCG00000012765	Ffar4	free fatty acid receptor 4 [Source:NCBI gene;Acc:101992579]	Ffar4
8	66288124	0.630873	0.0198616	0.611012	0.263244	0.398408	0.142537	0.0202821	exon (ENSMOCT00000019627, exon 5 of 6)	4455	ENSMOCG00000014912	Rbp4	retinol binding protein 4 [Source:NCBI gene;Acc:101992857]	Rbp4
8	66293276	0.0487273	0.762747	-0.71402	0.333655	0.150243	0.161796	0.0323553	promoter-TSS (ENSMOCT00000019627)	-697	ENSMOCG00000014912	Rbp4	retinol binding protein 4 [Source:NCBI gene;Acc:101992857]	Rbp4
8	66330354	0.0502103	0.769204	-0.718993	0.329047	0.150475	0.161009	0.0288829	intron (ENSMOCT00000003141, intron 15 of 21)	28845	ENSMOCG00000002320	Pde6c	phosphodiesterase 6C [Source:NCBI gene;Acc:101993141]	Pde6c
8	66339793	0.851735	0.0553799	0.796355	0.248317	0.171588	0.14293	0.00134122	TTS (ENSMOCT00000003141)	38284	ENSMOCG00000002320	Pde6c	phosphodiesterase 6C [Source:NCBI gene;Acc:101993141]	Pde6c
8	66381725	0.775127	0.0369957	0.738131	0.311091	0.173348	0.142691	0.0176579	Intergenic	-12457	ENSMOCG00000015723	Fra10ac1	protein FRA10AC1 homolog [Source:NCBI gene;Acc:101993615]	Fra10ac1
8	66446070	0.845964	0.0901259	0.755838	0.226955	0.173231	0.175819	0.000867389	intron (ENSMOCT00000030587, intron 5 of 5)	35954	ENSMOCG00000022416	Lgi1	leucine rich glioma inactivated 1 [Source:NCBI gene;Acc:101993904]	Lgi1
8	66486561	0.0478576	0.84744	-0.799583	0.233438	0.150039	0.1629	0.000614229	Intergenic	-57635	ENSMOCG00000016853	Slc35g1	solute carrier family 35 member G1 [Source:NCBI gene;Acc:101994186]	Slc35g1
8	66545027	0.584606	0.0196588	0.564947	0.2499	0.427854	0.142932	0.0237783	intron (ENSMOCT00000022419, intron 1 of 2)	831	ENSMOCG00000016853	Slc35g1	solute carrier family 35 member G1 [Source:NCBI gene;Acc:101994186]	Slc35g1
8	66562407	0.0315825	0.743234	-0.711652	0.317314	0.150806	0.154782	0.024914	Intergenic	18211	ENSMOCG00000016853	Slc35g1	solute carrier family 35 member G1 [Source:NCBI gene;Acc:101994186]	Slc35g1
8	66940433	0.9187	0.338082	0.580618	0.235931	0.173121	0.989475	0.0138564	Intergenic	-5617	ENSMOCG00000012818	Noc3l	NOC3 like DNA replication regulator [Source:NCBI gene;Acc:101994777]	Noc3l
8	67199476	0.878501	0.0575542	0.820946	0.231284	0.171412	0.142788	0.000385942	Intergenic	-16835	ENSMOCG00000022261		cytochrome P450 2C26-like [Source:NCBI gene;Acc:101997548]	Cyp2c65
8	67457146	0.780955	0.0722943	0.708661	0.34458	0.168394	0.14126	0.0397253	Intergenic	-49097	ENSMOCG00000022034		cytochrome P450 2C27 [Source:NCBI gene;Acc:101998136]
8	67691798	0.0339533	0.856398	-0.822444	0.200823	0.150373	0.162736	4.21e-05	exon (ENSMOCT00000020798, exon 7 of 7)	44214	ENSMOCG00000015740	Pdlim1	PDZ and LIM domain 1 [Source:NCBI gene;Acc:101990237]	Pdlim1
8	67719336	0.125418	0.835627	-0.710209	0.290971	0.101421	0.162223	0.0146537	intron (ENSMOCT00000020800, intron 1 of 7)	16496	ENSMOCG00000015740	Pdlim1	PDZ and LIM domain 1 [Source:NCBI gene;Acc:101990237]	Pdlim1
8	67804130	0.706417	0.0306419	0.675775	0.251737	0.35275	0.142272	0.00726499	intron (ENSMOCT00000028772, intron 10 of 20)	59535	ENSMOCG00000021167	Sorbs1	sorbin and SH3 domain containing 1 [Source:NCBI gene;Acc:101990518]	Sorbs1
8	67824960	0.930426	0.274758	0.655668	0.273898	0.16945	0.989475	0.0166731	intron (ENSMOCT00000028772, intron 6 of 20)	38705	ENSMOCG00000021167	Sorbs1	sorbin and SH3 domain containing 1 [Source:NCBI gene;Acc:101990518]	Sorbs1
8	67826403	0.0524645	0.773303	-0.720838	0.314155	0.150619	0.15994	0.0217599	intron (ENSMOCT00000028772, intron 6 of 20)	37262	ENSMOCG00000021167	Sorbs1	sorbin and SH3 domain containing 1 [Source:NCBI gene;Acc:101990518]	Sorbs1
8	67826422	0.0524645	0.773303	-0.720838	0.314155	0.150619	0.15994	0.0217599	intron (ENSMOCT00000028772, intron 6 of 20)	37243	ENSMOCG00000021167	Sorbs1	sorbin and SH3 domain containing 1 [Source:NCBI gene;Acc:101990518]	Sorbs1
8	67826441	0.0524645	0.773303	-0.720838	0.314155	0.150619	0.15994	0.0217599	intron (ENSMOCT00000028772, intron 6 of 20)	37224	ENSMOCG00000021167	Sorbs1	sorbin and SH3 domain containing 1 [Source:NCBI gene;Acc:101990518]	Sorbs1
8	67953812	0.0516743	0.771821	-0.720146	0.322555	0.147594	0.160593	0.0255735	Intergenic	-90147	ENSMOCG00000021167	Sorbs1	sorbin and SH3 domain containing 1 [Source:NCBI gene;Acc:101990518]	Sorbs1
8	68000792	0.780974	0.054503	0.726471	0.329472	0.172656	0.142969	0.0274571	Intergenic	53282	ENSMOCG00000014033	Aldh18a1	aldehyde dehydrogenase 18 family member A1 [Source:NCBI gene;Acc:101990807]	Aldh18a1
8	68025363	0.0563589	0.913984	-0.857625	0.191744	0.150491	0.161214	7.72e-06	intron (ENSMOCT00000018323, intron 15 of 17)	28711	ENSMOCG00000014033	Aldh18a1	aldehyde dehydrogenase 18 family member A1 [Source:NCBI gene;Acc:101990807]	Aldh18a1
8	68028013	0.0498671	0.776709	-0.726842	0.308016	0.150433	0.160314	0.018287	intron (ENSMOCT00000018323, intron 12 of 17)	26061	ENSMOCG00000014033	Aldh18a1	aldehyde dehydrogenase 18 family member A1 [Source:NCBI gene;Acc:101990807]	Aldh18a1
8	68061759	0.0545008	0.782741	-0.72824	0.321145	0.150597	0.158129	0.0233513	intron (ENSMOCT00000023797, intron 12 of 13)	8987	ENSMOCG00000017795	Tctn3	tectonic family member 3 [Source:NCBI gene;Acc:101991095]	Tctn3
8	68126352	0.798872	0.027911	0.770961	0.279275	0.168171	0.142828	0.00576987	intron (ENSMOCT00000020180, intron 1 of 9)	20296	ENSMOCG00000015314	Entpd1	ectonucleoside triphosphate diphosphohydrolase 1 [Source:NCBI gene;Acc:101991366]	Entpd1
8	68179647	0.777246	0.0530479	0.724198	0.331031	0.173137	0.143006	0.0286911	intron (ENSMOCT00000020180, intron 7 of 9)	73591	ENSMOCG00000015314	Entpd1	ectonucleoside triphosphate diphosphohydrolase 1 [Source:NCBI gene;Acc:101991366]	Entpd1
8	68248095	0.035992	0.874822	-0.83883	0.179097	0.150335	0.160267	2.82e-06	intron (ENSMOCT00000029551, intron 15 of 24)	44706	ENSMOCG00000021706	Cc2d2b	coiled-coil and C2 domain containing 2B [Source:MGI Symbol;Acc:MGI:3645359]	Cc2d2b
8	68329456	0.181534	0.882893	-0.70136	0.264776	0.0961398	0.162042	0.00807595	Intergenic	-38746	ENSMOCG00000008677
8	68436552	0.89126	0.237115	0.654145	0.289272	0.167666	0.578532	0.0237377	intron (ENSMOCT00000020250, intron 5 of 14)	33244	ENSMOCG00000015343	Blnk	B cell linker [Source:NCBI gene;Acc:101992761]	Blnk
8	68441829	0.910548	0.274685	0.635863	0.283379	0.172824	0.989475	0.0248412	intron (ENSMOCT00000020250, intron 3 of 14)	27967	ENSMOCG00000015343	Blnk	B cell linker [Source:NCBI gene;Acc:101992761]	Blnk
8	68457108	0.867025	0.162856	0.704169	0.256945	0.174061	0.176356	0.00613369	intron (ENSMOCT00000020250, intron 1 of 14)	12688	ENSMOCG00000015343	Blnk	B cell linker [Source:NCBI gene;Acc:101992761]	Blnk
8	68560668	0.788178	0.0484074	0.739771	0.314485	0.171297	0.142731	0.0186565	promoter-TSS (ENSMOCT00000012160)	-1334	ENSMOCG00000009465	Opalin	oligodendrocytic myelin paranodal and inner loop protein [Source:NCBI gene;Acc:101993711]	Opalin
8	68562157	0.0250442	0.744267	-0.719223	0.329036	0.150538	0.162419	0.0288265	Intergenic	-2823	ENSMOCG00000009465	Opalin	oligodendrocytic myelin paranodal and inner loop protein [Source:NCBI gene;Acc:101993711]	Opalin
8	68568733	0.77023	0.0553799	0.71485	0.340802	0.17367	0.14293	0.0359448	intron (ENSMOCT00000019495, intron 18 of 20)	108440	ENSMOCG00000014816	Tll2	tolloid like 2 [Source:NCBI gene;Acc:101994187]	Tll2
8	68588526	0.0471702	0.750974	-0.703804	0.343447	0.149835	0.162437	0.040439	intron (ENSMOCT00000019495, intron 10 of 20)	88647	ENSMOCG00000014816	Tll2	tolloid like 2 [Source:NCBI gene;Acc:101994187]	Tll2
8	68588557	0.0471702	0.750974	-0.703804	0.343447	0.149835	0.162437	0.040439	intron (ENSMOCT00000019495, intron 10 of 20)	88616	ENSMOCG00000014816	Tll2	tolloid like 2 [Source:NCBI gene;Acc:101994187]	Tll2
8	68600740	0.839361	0.0165689	0.822793	0.204094	0.172091	0.143047	5.54e-05	intron (ENSMOCT00000019495, intron 7 of 20)	76433	ENSMOCG00000014816	Tll2	tolloid like 2 [Source:NCBI gene;Acc:101994187]	Tll2
8	68637846	0.869762	0.0530479	0.816714	0.224763	0.172948	0.143006	0.000279419	intron (ENSMOCT00000019490, intron 2 of 20)	39327	ENSMOCG00000014816	Tll2	tolloid like 2 [Source:NCBI gene;Acc:101994187]	Tll2
8	68662794	0.0818455	0.867582	-0.785737	0.223921	0.0914697	0.16204	0.000449812	intron (ENSMOCT00000019495, intron 1 of 20)	14379	ENSMOCG00000014816	Tll2	tolloid like 2 [Source:NCBI gene;Acc:101994187]	Tll2
8	68764877	0.779187	0.052437	0.72675	0.328371	0.172905	0.143009	0.026884	intron (ENSMOCT00000026873, intron 13 of 16)	90690	ENSMOCG00000019863	Pik3ap1	phosphoinositide-3-kinase adaptor protein 1 [Source:MGI Symbol;Acc:MGI:1933177]	Pik3ap1
8	68764886	0.779187	0.052437	0.72675	0.328371	0.172905	0.143009	0.026884	intron (ENSMOCT00000026873, intron 13 of 16)	90681	ENSMOCG00000019863	Pik3ap1	phosphoinositide-3-kinase adaptor protein 1 [Source:MGI Symbol;Acc:MGI:1933177]	Pik3ap1
8	68861127	0.583058	0.0173769	0.565681	0.251748	0.989475	0.142853	0.0246394	intron (ENSMOCT00000026868, intron 1 of 16)	3033	ENSMOCG00000019863	Pik3ap1	phosphoinositide-3-kinase adaptor protein 1 [Source:MGI Symbol;Acc:MGI:1933177]	Pik3ap1
8	69083615	0.212256	0.897105	-0.684849	0.297975	0.186139	0.16225	0.0215423	intron (ENSMOCT00000013225, intron 23 of 34)	128434	ENSMOCG00000010266	Slit1	slit guidance ligand 1 [Source:NCBI gene;Acc:101995547]	Slit1
8	69084304	0.874765	0.0537318	0.821033	0.226257	0.171986	0.142994	0.000284778	intron (ENSMOCT00000013225, intron 23 of 34)	127745	ENSMOCG00000010266	Slit1	slit guidance ligand 1 [Source:NCBI gene;Acc:101995547]	Slit1
8	69096868	0.0484888	0.856398	-0.807909	0.226931	0.150192	0.162736	0.000370651	intron (ENSMOCT00000013225, intron 19 of 34)	115181	ENSMOCG00000010266	Slit1	slit guidance ligand 1 [Source:NCBI gene;Acc:101995547]	Slit1
8	69120930	0.0553656	0.778065	-0.722699	0.326762	0.150556	0.159349	0.0269875	intron (ENSMOCT00000013225, intron 4 of 34)	91119	ENSMOCG00000010266	Slit1	slit guidance ligand 1 [Source:NCBI gene;Acc:101995547]	Slit1
8	69127781	0.863447	0.0383729	0.825074	0.20342	0.174464	0.142657	4.99e-05	intron (ENSMOCT00000013225, intron 4 of 34)	84268	ENSMOCG00000010266	Slit1	slit guidance ligand 1 [Source:NCBI gene;Acc:101995547]	Slit1
8	69129539	0.0604923	0.843571	-0.783079	0.257808	0.150075	0.162601	0.00238586	intron (ENSMOCT00000013225, intron 4 of 34)	82510	ENSMOCG00000010266	Slit1	slit guidance ligand 1 [Source:NCBI gene;Acc:101995547]	Slit1
8	69143110	0.0335934	0.906528	-0.872934	0.143825	0.150659	0.162075	1.28e-09	intron (ENSMOCT00000013225, intron 4 of 34)	68939	ENSMOCG00000010266	Slit1	slit guidance ligand 1 [Source:NCBI gene;Acc:101995547]	Slit1
8	69173526	0.0491551	0.845652	-0.796497	0.230388	0.148747	0.162776	0.000545833	intron (ENSMOCT00000013225, intron 4 of 34)	38523	ENSMOCG00000010266	Slit1	slit guidance ligand 1 [Source:NCBI gene;Acc:101995547]	Slit1
8	69307403	0.342014	0.00961997	0.332394	0.107059	0.0823648	0.141497	0.00190433	TTS (ENSMOCT00000030660)	1502	ENSMOCG00000022469
8	69399316	0.0304934	0.779679	-0.749185	0.282153	0.150623	0.160571	0.00792518	promoter-TSS (ENSMOCT00000005271)	-294	ENSMOCG00000003968		phosphoglycerate mutase 1 [Source:MGI Symbol;Acc:MGI:97552]	Pgam1
8	69567277	0.779187	0.0314325	0.747755	0.302568	0.172905	0.143092	0.01346	intron (ENSMOCT00000011280, intron 3 of 6)	17538	ENSMOCG00000008769	Hoga1	4-hydroxy-2-oxoglutarate aldolase 1 [Source:NCBI gene;Acc:101999880]	Hoga1
8	69574629	0.0722514	0.734177	-0.661926	0.312697	0.148456	0.195409	0.0342744	intron (ENSMOCT00000011284, intron 2 of 2)	24818	ENSMOCG00000008769	Hoga1	4-hydroxy-2-oxoglutarate aldolase 1 [Source:NCBI gene;Acc:101999880]	Hoga1
8	69633198	0.0487273	0.776709	-0.727982	0.306646	0.150243	0.160314	0.017596	exon (ENSMOCT00000016259, exon 2 of 3)	4279	ENSMOCG00000012593	Avpi1	arginine vasopressin induced 1 [Source:NCBI gene;Acc:102000888]	Avpi1
8	69652057	0.81304	0.0432306	0.76981	0.259352	0.170435	0.141781	0.00299544	Intergenic	-5458	ENSMOCG00000013119	Marveld1	MARVEL domain containing 1 [Source:NCBI gene;Acc:102001174]	Marveld1
8	69690069	0.864228	0.0336218	0.830606	0.196598	0.171203	0.142998	2.39e-05	intron (ENSMOCT00000019271, intron 7 of 10)	12448	ENSMOCG00000014672	Zfyve27	zinc finger FYVE-type containing 27 [Source:NCBI gene;Acc:102001457]	Zfyve27
8	69695091	0.77486	0.0589262	0.715934	0.325429	0.166895	0.142675	0.0278088	exon (ENSMOCT00000019269, exon 13 of 13)	18224	ENSMOCG00000014672	Zfyve27	zinc finger FYVE-type containing 27 [Source:NCBI gene;Acc:102001457]	Zfyve27
8	69703301	0.0530665	0.835345	-0.782279	0.251853	0.150625	0.162025	0.00189579	exon (ENSMOCT00000022912, exon 3 of 3)	4282	ENSMOCG00000017190	Sfrp5	secreted frizzled related protein 5 [Source:NCBI gene;Acc:102002467]	Sfrp5
8	69721742	0.0553656	0.846553	-0.791187	0.24629	0.150556	0.163005	0.00131621	Intergenic	-14159	ENSMOCG00000017190	Sfrp5	secreted frizzled related protein 5 [Source:NCBI gene;Acc:102002467]	Sfrp5
8	69776373	0.690721	0.02412	0.666601	0.257584	0.402897	0.142682	0.0096562	intron (ENSMOCT00000024652, intron 4 of 4)	10828	ENSMOCG00000018394	Golga7b	golgin A7 family member B [Source:NCBI gene;Acc:101978906]	Golga7b
8	69784491	0.634327	0.0345362	0.59979	0.243358	0.577079	0.142924	0.0137151	Intergenic	2183	ENSMOCG00000007808
8	69798725	0.867467	0.221466	0.646001	0.218949	0.215689	0.408277	0.00317303	intron (ENSMOCT00000029888, intron 11 of 14)	132675	ENSMOCG00000021947	Crtac1	cartilage acidic protein 1 [Source:NCBI gene;Acc:102002749]	Crtac1
8	69811898	0.04955	0.778129	-0.728579	0.216718	0.150388	0.361951	0.000774159	intron (ENSMOCT00000029888, intron 6 of 14)	119502	ENSMOCG00000021947	Crtac1	cartilage acidic protein 1 [Source:NCBI gene;Acc:102002749]	Crtac1
8	69838021	0.784161	0.0575542	0.726607	0.33085	0.172127	0.142788	0.028079	intron (ENSMOCT00000029888, intron 3 of 14)	93379	ENSMOCG00000021947	Crtac1	cartilage acidic protein 1 [Source:NCBI gene;Acc:102002749]	Crtac1
8	69841616	0.885922	0.0205925	0.86533	0.152615	0.172382	0.142829	1.43e-08	intron (ENSMOCT00000029888, intron 2 of 14)	89784	ENSMOCG00000021947	Crtac1	cartilage acidic protein 1 [Source:NCBI gene;Acc:102002749]	Crtac1
8	69914307	0.103002	0.592589	-0.489587	0.207669	0.282378	0.0687092	0.0183966	intron (ENSMOCT00000029888, intron 1 of 14)	17093	ENSMOCG00000021947	Crtac1	cartilage acidic protein 1 [Source:NCBI gene;Acc:102002749]	Crtac1
8	69920418	0.846469	0.0605626	0.785906	0.262294	0.17252	0.142524	0.00273292	intron (ENSMOCT00000029888, intron 1 of 14)	10982	ENSMOCG00000021947	Crtac1	cartilage acidic protein 1 [Source:NCBI gene;Acc:102002749]	Crtac1
8	70002396	0.793443	0.0605626	0.73288	0.326834	0.169925	0.142523	0.0249381	Intergenic	-27552	ENSMOCG00000019358		R3H domain and coiled-coil containing 1 like [Source:NCBI gene;Acc:101979191]	R3hcc1l
8	70002437	0.793443	0.0605626	0.73288	0.326834	0.169925	0.142523	0.0249381	Intergenic	-27511	ENSMOCG00000019358		R3H domain and coiled-coil containing 1 like [Source:NCBI gene;Acc:101979191]	R3hcc1l
8	70011990	0.0537405	0.83181	-0.778069	0.255754	0.150619	0.161752	0.00234813	Intergenic	-17958	ENSMOCG00000019358		R3H domain and coiled-coil containing 1 like [Source:NCBI gene;Acc:101979191]	R3hcc1l
8	70020574	0.0519234	0.775694	-0.723771	0.2931	0.150603	0.101442	0.0135353	Intergenic	-9374	ENSMOCG00000019358		R3H domain and coiled-coil containing 1 like [Source:NCBI gene;Acc:101979191]	R3hcc1l
8	70116147	0.923828	0.054503	0.869325	0.18657	0.173518	0.142969	3.17e-06	intron (ENSMOCT00000026107, intron 5 of 5)	86199	ENSMOCG00000019358		R3H domain and coiled-coil containing 1 like [Source:NCBI gene;Acc:101979191]	R3hcc1l
8	70125205	0.320906	0.920837	-0.599931	0.278896	0.185068	0.161176	0.0314687	exon (ENSMOCT00000025007, exon 12 of 14)	11201	ENSMOCG00000018615	Loxl4	lysyl oxidase like 4 [Source:NCBI gene;Acc:101979475]	Loxl4
8	70143545	0.0553656	0.799339	-0.743973	0.29026	0.150556	0.16017	0.0103735	Intergenic	-7139	ENSMOCG00000018615	Loxl4	lysyl oxidase like 4 [Source:NCBI gene;Acc:101979475]	Loxl4
8	70153278	0.76737	0.0518879	0.715482	0.338901	0.173758	0.143003	0.0347569	Intergenic	-16872	ENSMOCG00000018615	Loxl4	lysyl oxidase like 4 [Source:NCBI gene;Acc:101979475]	Loxl4
8	70204298	0.0466119	0.736999	-0.690387	0.270146	0.149637	0.194527	0.0106003	Intergenic	-67892	ENSMOCG00000018615	Loxl4	lysyl oxidase like 4 [Source:NCBI gene;Acc:101979475]	Loxl4
8	70291551	0.0301061	0.847971	-0.817865	0.204667	0.150754	0.163045	6.44e-05	intron (ENSMOCT00000003839, intron 6 of 17)	17329	ENSMOCG00000002839	Hps1	HPS1 biogenesis of lysosomal organelles complex 3 subunit 1 [Source:NCBI gene;Acc:101980622]	Hps1
8	70944252	0.809398	0.273685	0.535713	0.177962	0.215221	0.0847797	0.00261013	intron (ENSMOCT00000003150, intron 1 of 11)	3270	ENSMOCG00000002351	Hpse2	heparanase 2 (inactive) [Source:NCBI gene;Acc:101981372]	Hpse2
8	71091881	0.809888	0.0176311	0.792257	0.246372	0.171385	0.142949	0.00130131	intron (ENSMOCT00000030842, intron 5 of 9)	16149	ENSMOCG00000022592	Got1	glutamic-oxaloacetic transaminase 1 [Source:NCBI gene;Acc:101982482]	Got1
8	71093306	0.197237	0.884605	-0.687368	0.246663	0.523581	0.155531	0.0053252	intron (ENSMOCT00000030842, intron 3 of 9)	14724	ENSMOCG00000022592	Got1	glutamic-oxaloacetic transaminase 1 [Source:NCBI gene;Acc:101982482]	Got1
8	71096274	0.77023	0.044843	0.725387	0.325359	0.17367	0.142736	0.0257808	intron (ENSMOCT00000030842, intron 2 of 9)	11756	ENSMOCG00000022592	Got1	glutamic-oxaloacetic transaminase 1 [Source:NCBI gene;Acc:101982482]	Got1
8	71096305	0.77023	0.044843	0.725387	0.325359	0.17367	0.142736	0.0257808	intron (ENSMOCT00000030842, intron 2 of 9)	11725	ENSMOCG00000022592	Got1	glutamic-oxaloacetic transaminase 1 [Source:NCBI gene;Acc:101982482]	Got1
8	71096318	0.77023	0.044843	0.725387	0.325359	0.17367	0.142736	0.0257808	intron (ENSMOCT00000030842, intron 2 of 9)	11712	ENSMOCG00000022592	Got1	glutamic-oxaloacetic transaminase 1 [Source:NCBI gene;Acc:101982482]	Got1
8	71111290	0.078068	0.853994	-0.775926	0.287578	0.147674	0.161944	0.00697282	Intergenic	-3109	ENSMOCG00000022592	Got1	glutamic-oxaloacetic transaminase 1 [Source:NCBI gene;Acc:101982482]	Got1
8	71158073	0.65563	0.0373069	0.618323	0.288044	0.251017	0.142698	0.0318232	Intergenic	-47811	ENSMOCG00000013130	Nkx2-3	NK2 homeobox 3 [Source:NCBI gene;Acc:101982778]	Nkx2-3
8	71203636	0.0316171	0.850048	-0.818431	0.20432	0.150262	0.16292	6.19e-05	Intergenic	-2248	ENSMOCG00000013130	Nkx2-3	NK2 homeobox 3 [Source:NCBI gene;Acc:101982778]	Nkx2-3
8	71248000	0.786926	0.0563864	0.73054	0.326524	0.171576	0.142871	0.0252652	Intergenic	35132	ENSMOCG00000015560	Slc25a28	solute carrier family 25 member 28 [Source:NCBI gene;Acc:101983054]	Slc25a28
8	71396654	0.0624668	0.764545	-0.702078	0.349054	0.149825	0.16161	0.0442859	intron (ENSMOCT00000011170, intron 2 of 31)	2201	ENSMOCG00000008644	Abcc2	ATP binding cassette subfamily C member 2 [Source:NCBI gene;Acc:101984377]	Abcc2
8	71456600	0.0328088	0.758677	-0.725868	0.319445	0.150738	0.162126	0.0230697	Intergenic	11257	ENSMOCG00000011732	U6	U6 spliceosomal RNA [Source:RFAM;Acc:RF00026]
8	71512675	0.235119	0.859864	-0.624745	0.275896	0.989475	0.161461	0.0235482	intron (ENSMOCT00000020517, intron 1 of 14)	81	ENSMOCG00000015535	Dnmbp	dynamin binding protein [Source:NCBI gene;Acc:101984654]	Dnmbp
8	71540645	0.76737	0.0589262	0.708443	0.348477	0.173758	0.142675	0.0420557	Intergenic	-4850	ENSMOCG00000015535	Dnmbp	dynamin binding protein [Source:NCBI gene;Acc:101984654]	Dnmbp
8	71589230	0.775127	0.0563864	0.71874	0.337617	0.173348	0.142871	0.0332657	intron (ENSMOCT00000027785, intron 7 of 8)	23411	ENSMOCG00000020512	Cpn1	carboxypeptidase N subunit 1 [Source:NCBI gene;Acc:101984950]	Cpn1
8	71612507	0.0553656	0.870877	-0.815512	0.221581	0.150556	0.161082	0.000232844	exon (ENSMOCT00000027785, exon 1 of 9)	134	ENSMOCG00000020512	Cpn1	carboxypeptidase N subunit 1 [Source:NCBI gene;Acc:101984950]	Cpn1
8	71870305	0.0482653	0.84908	-0.800815	0.232882	0.150142	0.161977	0.000584482	exon (ENSMOCT00000002538, exon 4 of 6)	26452	ENSMOCG00000001880	Scd3	acyl-CoA desaturase 1-like [Source:NCBI gene;Acc:101986937]	Scd3
8	71922721	0.780974	0.0325707	0.748404	0.301534	0.172656	0.143098	0.0130652	Intergenic	-14347	ENSMOCG00000018751	Scd2	acyl-CoA desaturase 2 [Source:NCBI gene;Acc:101987217]	Scd2
8	71981654	0.22414	0.847971	-0.623831	0.249581	0.0974202	0.163045	0.0124364	Intergenic	19639	ENSMOCG00000015842		acyl-CoA desaturase 4-like [Source:NCBI gene;Acc:102001176]
8	71981985	0.809888	0.0352391	0.774649	0.260837	0.171385	0.142477	0.00297935	Intergenic	19970	ENSMOCG00000015842		acyl-CoA desaturase 4-like [Source:NCBI gene;Acc:102001176]
8	72028636	0.910667	0.178715	0.731953	0.23323	0.169388	0.331969	0.00169915	promoter-TSS (ENSMOCT00000024480)	-980	ENSMOCG00000018266	Scd1	acyl-CoA desaturase 1 [Source:NCBI gene;Acc:101987497]	Scd1
8	72103912	0.28473	0.905371	-0.620641	0.287208	0.989475	0.161308	0.0306992	Intergenic	-4250	ENSMOCG00000017174	Wnt8b	Wnt family member 8B [Source:NCBI gene;Acc:101988242]	Wnt8b
8	72140971	0.0607489	0.837142	-0.776394	0.248726	0.146412	0.155763	0.00179947	intron (ENSMOCT00000015536, intron 16 of 25)	20816	ENSMOCG00000012074	Sec31b	SEC31 homolog B, COPII coat complex component [Source:NCBI gene;Acc:101987965]	Sec31b
8	72199421	0.914709	0.0863821	0.828326	0.285924	0.171048	0.139901	0.00376728	Intergenic	20243	ENSMOCG00000013701	Hif1an	hypoxia inducible factor 1 subunit alpha inhibitor [Source:NCBI gene;Acc:101988535]	Hif1an
8	72231363	0.697244	0.0362597	0.660984	0.264474	0.209882	0.142743	0.0124459	Intergenic	52185	ENSMOCG00000013701	Hif1an	hypoxia inducible factor 1 subunit alpha inhibitor [Source:NCBI gene;Acc:101988535]	Hif1an
8	72232513	0.775127	0.0486486	0.726478	0.327463	0.173348	0.142767	0.0265203	Intergenic	53335	ENSMOCG00000013701	Hif1an	hypoxia inducible factor 1 subunit alpha inhibitor [Source:NCBI gene;Acc:101988535]	Hif1an
8	72260938	0.04782	0.750974	-0.703154	0.341214	0.150093	0.162437	0.0393276	Intergenic	81760	ENSMOCG00000013701	Hif1an	hypoxia inducible factor 1 subunit alpha inhibitor [Source:NCBI gene;Acc:101988535]	Hif1an
8	72261485	0.883684	0.365003	0.518682	0.221066	0.172853	0.164165	0.0189623	Intergenic	82307	ENSMOCG00000013701	Hif1an	hypoxia inducible factor 1 subunit alpha inhibitor [Source:NCBI gene;Acc:101988535]	Hif1an
8	72287362	0.789355	0.0563864	0.732969	0.324225	0.171019	0.142871	0.0237789	Intergenic	-75491	ENSMOCG00000015583	Pax2	paired box 2 [Source:NCBI gene;Acc:101989088]	Pax2
8	72291611	0.731399	0.118051	0.613348	0.232956	0.217855	0.457707	0.00846609	Intergenic	-71242	ENSMOCG00000015583	Pax2	paired box 2 [Source:NCBI gene;Acc:101989088]	Pax2
8	72305228	0.77023	0.0605626	0.709668	0.348281	0.17367	0.142523	0.0415868	Intergenic	-57625	ENSMOCG00000015583	Pax2	paired box 2 [Source:NCBI gene;Acc:101989088]	Pax2
8	72305300	0.854186	0.0553799	0.798806	0.245381	0.174275	0.14293	0.00113243	Intergenic	-57553	ENSMOCG00000015583	Pax2	paired box 2 [Source:NCBI gene;Acc:101989088]	Pax2
8	72311127	0.864531	0.217277	0.647254	0.303822	0.174436	0.28568	0.0331405	Intergenic	-51726	ENSMOCG00000015583	Pax2	paired box 2 [Source:NCBI gene;Acc:101989088]	Pax2
8	72366215	0.775127	0.0206034	0.754523	0.299565	0.173348	0.143046	0.0117779	intron (ENSMOCT00000020575, intron 1 of 10)	3362	ENSMOCG00000015583	Pax2	paired box 2 [Source:NCBI gene;Acc:101989088]	Pax2
8	72369776	0.75978	0.0174341	0.742346	0.220512	0.2201	0.143123	0.000761379	intron (ENSMOCT00000020584, intron 1 of 10)	1937	ENSMOCG00000015583	Pax2	paired box 2 [Source:NCBI gene;Acc:101989088]	Pax2
8	72371412	0.0236709	0.578722	-0.555051	0.205911	0.15031	0.121241	0.00702651	exon (ENSMOCT00000020575, exon 3 of 11)	8559	ENSMOCG00000015583	Pax2	paired box 2 [Source:NCBI gene;Acc:101989088]	Pax2
8	72371417	0.0236709	0.578722	-0.555051	0.205911	0.15031	0.121241	0.00702651	exon (ENSMOCT00000020575, exon 3 of 11)	8564	ENSMOCG00000015583	Pax2	paired box 2 [Source:NCBI gene;Acc:101989088]	Pax2
8	72436263	0.785049	0.161773	0.623276	0.216225	0.307752	0.406289	0.0039449	intron (ENSMOCT00000020584, intron 8 of 10)	68424	ENSMOCG00000015583	Pax2	paired box 2 [Source:NCBI gene;Acc:101989088]	Pax2
8	72436522	0.798872	0.0244291	0.774443	0.275762	0.168171	0.142626	0.00497929	intron (ENSMOCT00000020584, intron 8 of 10)	68683	ENSMOCG00000015583	Pax2	paired box 2 [Source:NCBI gene;Acc:101989088]	Pax2
8	72490405	0.760519	0.0553799	0.705139	0.349897	0.173706	0.14293	0.043876	Intergenic	-46369	ENSMOCG00000019122	Slf2	SMC5-SMC6 complex localization factor 2 [Source:NCBI gene;Acc:101990238]	Slf2
8	72599490	0.264966	0.916517	-0.651551	0.258891	0.177304	0.161881	0.0118458	intron (ENSMOCT00000006080, intron 4 of 14)	4043	ENSMOCG00000004639	Sema4g	semaphorin 4G [Source:NCBI gene;Acc:101990808]	Sema4g
8	72599495	0.0364579	0.7094	-0.672942	0.244238	0.150286	0.429874	0.00586442	intron (ENSMOCT00000006080, intron 4 of 14)	4048	ENSMOCG00000004639	Sema4g	semaphorin 4G [Source:NCBI gene;Acc:101990808]	Sema4g
8	72614715	0.779187	0.0537318	0.725455	0.330108	0.172905	0.142994	0.0279754	exon (ENSMOCT00000005504, exon 1 of 5)	1057	ENSMOCG00000004167	Twnk	twinkle mtDNA helicase [Source:NCBI gene;Acc:101991096]	Twnk
8	72631970	0.928631	0.297099	0.631533	0.206433	0.171204	0.334216	0.00221881	exon (ENSMOCT00000015622, exon 4 of 4)	5079	ENSMOCG00000012162	Lzts2	leucine zipper tumor suppressor 2 [Source:NCBI gene;Acc:101991645]	Lzts2
8	72632687	0.0306222	0.624449	-0.593827	0.263451	0.150657	0.093632	0.0241941	TTS (ENSMOCT00000018428)	1983	ENSMOCG00000014095			Pdzd7
8	72634731	0.764159	0.0553799	0.708779	0.34649	0.173778	0.14293	0.0407959	promoter-TSS (ENSMOCT00000018428)	-61	ENSMOCG00000014095			Pdzd7
8	72637360	0.74177	0.0446386	0.697132	0.255301	0.345346	0.142403	0.00632148	Intergenic	-2690	ENSMOCG00000014095			Pdzd7
8	72655105	0.779187	0.0650152	0.714172	0.347285	0.172905	0.142073	0.03974	exon (ENSMOCT00000030860, exon 2 of 11)	2465	ENSMOCG00000022608	Sfxn3	sideroflexin 3 [Source:NCBI gene;Acc:101992301]	Sfxn3
8	72673161	0.7728	0.0650152	0.707785	0.353038	0.173529	0.142073	0.0449804	Intergenic	-14728	ENSMOCG00000015994	Kazald1	Kazal type serine peptidase inhibitor domain 1 [Source:NCBI gene;Acc:101992580]	Kazald1
8	72753805	0.745737	0.0328819	0.712856	0.33768	0.172585	0.143082	0.0347691	promoter-TSS (ENSMOCT00000022769)	-21	ENSMOCG00000017096	Tlx1	T cell leukemia homeobox 1 [Source:NCBI gene;Acc:101992858]	Tlx1
8	72775255	0.798198	0.0237317	0.774466	0.276392	0.168409	0.143023	0.00507788	Intergenic	21429	ENSMOCG00000017096	Tlx1	T cell leukemia homeobox 1 [Source:NCBI gene;Acc:101992858]	Tlx1
8	72787807	0.727672	0.0589262	0.668746	0.28707	0.189974	0.142675	0.0198294	Intergenic	33981	ENSMOCG00000017096	Tlx1	T cell leukemia homeobox 1 [Source:NCBI gene;Acc:101992858]	Tlx1
8	72823617	0.0484888	0.882972	-0.834484	0.199327	0.150192	0.161968	2.83e-05	Intergenic	11987	ENSMOCG00000018337	Lbx1	ladybird homeobox 1 [Source:NCBI gene;Acc:101993142]	Lbx1
8	72830944	0.0283737	0.730184	-0.70181	0.345439	0.149909	0.161713	0.0421895	Intergenic	4660	ENSMOCG00000018337	Lbx1	ladybird homeobox 1 [Source:NCBI gene;Acc:101993142]	Lbx1
8	72849161	0.760519	0.054503	0.706016	0.348738	0.173706	0.142969	0.0429201	Intergenic	-13557	ENSMOCG00000018337	Lbx1	ladybird homeobox 1 [Source:NCBI gene;Acc:101993142]	Lbx1
8	72863742	0.0487273	0.786043	-0.737316	0.289546	0.150243	0.155518	0.0108822	Intergenic	-28138	ENSMOCG00000018337	Lbx1	ladybird homeobox 1 [Source:NCBI gene;Acc:101993142]	Lbx1
8	73139582	0.760519	0.0316189	0.7289	0.321844	0.173706	0.143053	0.0235272	exon (ENSMOCT00000003290, exon 15 of 15)	181653	ENSMOCG00000002451	Btrc	beta-transducin repeat containing E3 ubiquitin protein ligase [Source:NCBI gene;Acc:101993428]	Btrc
8	73139583	0.751486	0.0419479	0.709538	0.338961	0.173157	0.142007	0.0363248	exon (ENSMOCT00000003290, exon 15 of 15)	181654	ENSMOCG00000002451	Btrc	beta-transducin repeat containing E3 ubiquitin protein ligase [Source:NCBI gene;Acc:101993428]	Btrc
8	73163041	0.863496	0.203922	0.659574	0.258601	0.173973	0.81004	0.0107555	exon (ENSMOCT00000008521, exon 8 of 8)	7847	ENSMOCG00000006566	Poll	DNA polymerase lambda [Source:NCBI gene;Acc:101994280]	Poll
8	73163304	0.904383	0.195046	0.709337	0.337073	0.17429	0.110897	0.0353433	exon (ENSMOCT00000008521, exon 8 of 8)	7584	ENSMOCG00000006566	Poll	DNA polymerase lambda [Source:NCBI gene;Acc:101994280]	Poll
8	73163338	0.904383	0.195046	0.709337	0.337073	0.17429	0.110897	0.0353433	exon (ENSMOCT00000008521, exon 8 of 8)	7550	ENSMOCG00000006566	Poll	DNA polymerase lambda [Source:NCBI gene;Acc:101994280]	Poll
8	73163425	0.796433	0.0537318	0.742702	0.299842	0.171256	0.142994	0.01325	exon (ENSMOCT00000008521, exon 8 of 8)	7463	ENSMOCG00000006566	Poll	DNA polymerase lambda [Source:NCBI gene;Acc:101994280]	Poll
8	73320760	0.829195	0.0553799	0.773815	0.265309	0.169832	0.14293	0.00353809	Intergenic	32037	ENSMOCG00000021407	Fgf8	fibroblast growth factor 8 [Source:NCBI gene;Acc:101995548]	Fgf8
8	73351814	0.139664	0.792548	-0.652884	0.241679	0.356556	0.128679	0.00690391	exon (ENSMOCT00000029094, exon 3 of 5)	1278	ENSMOCG00000021407	Fgf8	fibroblast growth factor 8 [Source:NCBI gene;Acc:101995548]	Fgf8
8	73414037	0.0509892	0.844695	-0.793705	0.240719	0.15055	0.16255	0.000976441	TTS (ENSMOCT00000030330)	17014	ENSMOCG00000022254	Kcnip2	potassium voltage-gated channel interacting protein 2 [Source:NCBI gene;Acc:101997351]	Kcnip2
8	73937593	0.0588702	0.894876	-0.836006	0.209804	0.15026	0.162123	6.76e-05	exon (ENSMOCT00000014895, exon 9 of 22)	2253	ENSMOCG00000011590	Nfkb2	nuclear factor kappa B subunit 2 [Source:NCBI gene;Acc:102002364]	Nfkb2
8	73939935	0.775127	0.0553799	0.719747	0.336206	0.173348	0.14293	0.0322909	exon (ENSMOCT00000014895, exon 17 of 22)	4595	ENSMOCG00000011590	Nfkb2	nuclear factor kappa B subunit 2 [Source:NCBI gene;Acc:102002364]	Nfkb2
8	73998096	0.7728	0.0498025	0.722998	0.331113	0.173529	0.142898	0.0289963	exon (ENSMOCT00000028323, exon 11 of 11)	17560	ENSMOCG00000020878	Actr1a	actin related protein 1A [Source:NCBI gene;Acc:101980897]	Actr1a
8	74086723	0.806886	0.138606	0.668281	0.288189	0.169096	0.364941	0.0204007	intron (ENSMOCT00000022366, intron 6 of 6)	68971	ENSMOCG00000016812	Sufu	SUFU negative regulator of hedgehog signaling [Source:NCBI gene;Acc:101981188]	Sufu
8	74100054	0.80381	0.047404	0.756406	0.222813	0.181676	0.142547	0.000686791	intron (ENSMOCT00000022364, intron 8 of 11)	82503	ENSMOCG00000016812	Sufu	SUFU negative regulator of hedgehog signaling [Source:NCBI gene;Acc:101981188]	Sufu
8	74106156	0.777246	0.0530479	0.724198	0.331031	0.173137	0.143006	0.0286911	intron (ENSMOCT00000022364, intron 9 of 11)	88605	ENSMOCG00000016812	Sufu	SUFU negative regulator of hedgehog signaling [Source:NCBI gene;Acc:101981188]	Sufu
8	74123442	0.0624668	0.851005	-0.788539	0.255759	0.149825	0.162838	0.00204834	Intergenic	-10255	ENSMOCG00000013735	Trim8	tripartite motif containing 8 [Source:NCBI gene;Acc:101981635]	Trim8
8	74123444	0.0624668	0.851005	-0.788539	0.255759	0.149825	0.162838	0.00204834	Intergenic	-10253	ENSMOCG00000013735	Trim8	tripartite motif containing 8 [Source:NCBI gene;Acc:101981635]	Trim8
8	74127350	0.699764	0.0482429	0.651521	0.260465	0.203724	0.142582	0.012371	Intergenic	-6347	ENSMOCG00000013735	Trim8	tripartite motif containing 8 [Source:NCBI gene;Acc:101981635]	Trim8
8	74255245	0.920186	0.330024	0.590162	0.241983	0.170476	0.578483	0.0147338	intron (ENSMOCT00000024423, intron 11 of 11)	24608	ENSMOCG00000018233	Sfxn2	sideroflexin 2 [Source:NCBI gene;Acc:101982194]	Sfxn2
8	74307994	0.84109	0.0722943	0.768796	0.292636	0.172024	0.14126	0.00861057	intron (ENSMOCT00000030874, intron 1 of 3)	21194	ENSMOCG00000022618	Wbp1l	WW domain binding protein 1 like [Source:NCBI gene;Acc:101982483]	Wbp1l
8	74310509	0.181439	0.860315	-0.678876	0.295877	0.183642	0.161289	0.0217645	intron (ENSMOCT00000030876, intron 2 of 3)	2470	ENSMOCG00000022618	Wbp1l	WW domain binding protein 1 like [Source:NCBI gene;Acc:101982483]	Wbp1l
8	74310529	0.042616	0.860315	-0.817699	0.210996	0.149977	0.161289	0.000106436	intron (ENSMOCT00000030876, intron 2 of 3)	2490	ENSMOCG00000022618	Wbp1l	WW domain binding protein 1 like [Source:NCBI gene;Acc:101982483]	Wbp1l
8	74310545	0.181439	0.860315	-0.678876	0.295877	0.183642	0.161289	0.0217645	intron (ENSMOCT00000030876, intron 2 of 3)	2506	ENSMOCG00000022618	Wbp1l	WW domain binding protein 1 like [Source:NCBI gene;Acc:101982483]	Wbp1l
8	74345330	0.134962	0.862922	-0.72796	0.228579	0.326029	0.104845	0.00144894	exon (ENSMOCT00000004942, exon 1 of 8)	363	ENSMOCG00000003696	Cyp17a1	steroid 17-alpha-hydroxylase/17,20 lyase [Source:NCBI gene;Acc:101982961]	Cyp17a1
8	74384428	0.873465	0.27531	0.598155	0.245604	0.180571	0.737322	0.0148733	intron (ENSMOCT00000010732, intron 9 of 10)	11007	ENSMOCG00000008340	As3mt	arsenite methyltransferase [Source:NCBI gene;Acc:101983244]	As3mt
8	74394576	0.91695	0.265627	0.651323	0.285129	0.173597	0.509959	0.0223533	intron (ENSMOCT00000010732, intron 10 of 10)	21155	ENSMOCG00000008340	As3mt	arsenite methyltransferase [Source:NCBI gene;Acc:101983244]	As3mt
8	74455209	0.751486	0.0434506	0.708035	0.341273	0.173157	0.142546	0.0380153	intron (ENSMOCT00000020710, intron 1 of 6)	24107	ENSMOCG00000015680	Cnnm2	cyclin and CBS domain divalent metal cation transport mediator 2 [Source:NCBI gene;Acc:101984093]	Cnnm2
8	74563209	0.0545007	0.838141	-0.78364	0.251955	0.150597	0.16208	0.00186932	intron (ENSMOCT00000020710, intron 6 of 6)	132107	ENSMOCG00000015680	Cnnm2	cyclin and CBS domain divalent metal cation transport mediator 2 [Source:NCBI gene;Acc:101984093]	Cnnm2
8	74563656	0.0519234	0.796883	-0.74496	0.287425	0.150603	0.159904	0.00954635	TTS (ENSMOCT00000020710)	132554	ENSMOCG00000015680	Cnnm2	cyclin and CBS domain divalent metal cation transport mediator 2 [Source:NCBI gene;Acc:101984093]	Cnnm2
8	74563710	0.0519234	0.796883	-0.74496	0.287425	0.150603	0.159904	0.00954635	TTS (ENSMOCT00000020710)	132608	ENSMOCG00000015680	Cnnm2	cyclin and CBS domain divalent metal cation transport mediator 2 [Source:NCBI gene;Acc:101984093]	Cnnm2
8	74564186	0.845216	0.175688	0.669528	0.311152	0.173079	0.171582	0.0314155	TTS (ENSMOCT00000020710)	133084	ENSMOCG00000015680	Cnnm2	cyclin and CBS domain divalent metal cation transport mediator 2 [Source:NCBI gene;Acc:101984093]	Cnnm2
8	74846345	0.867963	0.0513914	0.816572	0.227078	0.174016	0.142991	0.000323144	Intergenic	-2500	ENSMOCG00000018955	Calhm2	calcium homeostasis modulator family member 2 [Source:NCBI gene;Acc:101987603]	Calhm2
8	74848234	0.0320114	0.831155	-0.799143	0.22362	0.150691	0.161347	0.000352008	TTS (ENSMOCT00000000871)	2671	ENSMOCG00000000659	Calhm1	calcium homeostasis modulator 1 [Source:NCBI gene;Acc:101987878]	Calhm1
8	74928122	0.706743	0.0537318	0.653011	0.292029	0.226052	0.142994	0.0253443	intron (ENSMOCT00000031281, intron 1 of 5)	45034	ENSMOCG00000022886	Neurl1a	neuralized E3 ubiquitin protein ligase 1 [Source:NCBI gene;Acc:101988434]	Neurl1a
8	74946005	0.665935	0.0350069	0.630928	0.277019	0.426907	0.142836	0.0227529	intron (ENSMOCT00000031282, intron 3 of 5)	12496	ENSMOCG00000022886	Neurl1a	neuralized E3 ubiquitin protein ligase 1 [Source:NCBI gene;Acc:101988434]	Neurl1a
8	74955611	0.863633	0.0530479	0.810585	0.233756	0.17263	0.143006	0.000525035	intron (ENSMOCT00000031282, intron 3 of 5)	22102	ENSMOCG00000022886	Neurl1a	neuralized E3 ubiquitin protein ligase 1 [Source:NCBI gene;Acc:101988434]	Neurl1a
8	74968718	0.790464	0.0572191	0.733245	0.318731	0.170742	0.140296	0.0214189	TTS (ENSMOCT00000026282)	198377	ENSMOCG00000019474	Sh3pxd2a	SH3 and PX domains 2A [Source:NCBI gene;Acc:101988717]	Sh3pxd2a
8	74983383	0.777246	0.0926879	0.684558	0.31391	0.173137	0.178095	0.0292023	intron (ENSMOCT00000026282, intron 11 of 14)	183712	ENSMOCG00000019474	Sh3pxd2a	SH3 and PX domains 2A [Source:NCBI gene;Acc:101988717]	Sh3pxd2a
8	74983495	0.0624668	0.69565	-0.633183	0.295835	0.149825	0.535584	0.0323284	exon (ENSMOCT00000026282, exon 11 of 15)	183600	ENSMOCG00000019474	Sh3pxd2a	SH3 and PX domains 2A [Source:NCBI gene;Acc:101988717]	Sh3pxd2a
8	74983523	0.0624668	0.69565	-0.633183	0.295835	0.149825	0.535584	0.0323284	exon (ENSMOCT00000026282, exon 11 of 15)	183572	ENSMOCG00000019474	Sh3pxd2a	SH3 and PX domains 2A [Source:NCBI gene;Acc:101988717]	Sh3pxd2a
8	74983724	0.920623	0.0355835	0.88504	0.136991	0.171732	0.141638	1.04e-10	intron (ENSMOCT00000026282, intron 10 of 14)	183371	ENSMOCG00000019474	Sh3pxd2a	SH3 and PX domains 2A [Source:NCBI gene;Acc:101988717]	Sh3pxd2a
8	74988176	0.7671	0.0589262	0.708174	0.331875	0.164855	0.142675	0.0328543	intron (ENSMOCT00000026282, intron 9 of 14)	178919	ENSMOCG00000019474	Sh3pxd2a	SH3 and PX domains 2A [Source:NCBI gene;Acc:101988717]	Sh3pxd2a
8	75075662	0.768703	0.0300769	0.738626	0.205355	0.175793	0.142643	0.000322125	intron (ENSMOCT00000026282, intron 3 of 14)	91433	ENSMOCG00000019474	Sh3pxd2a	SH3 and PX domains 2A [Source:NCBI gene;Acc:101988717]	Sh3pxd2a
8	75210034	0.76737	0.0355303	0.731839	0.317831	0.173758	0.142824	0.0213009	Intergenic	40573	ENSMOCG00000009637	Stn1	STN1 subunit of CST complex [Source:NCBI gene;Acc:101989182]	Stn1
8	75210067	0.76737	0.0355303	0.731839	0.317831	0.173758	0.142824	0.0213009	Intergenic	40540	ENSMOCG00000009637	Stn1	STN1 subunit of CST complex [Source:NCBI gene;Acc:101989182]	Stn1
8	75210083	0.76737	0.0355303	0.731839	0.317831	0.173758	0.142824	0.0213009	Intergenic	40524	ENSMOCG00000009637	Stn1	STN1 subunit of CST complex [Source:NCBI gene;Acc:101989182]	Stn1
8	75217220	0.773294	0.11342	0.659874	0.252349	0.442591	0.169864	0.00892478	intron (ENSMOCT00000012367, intron 7 of 8)	33387	ENSMOCG00000009637	Stn1	STN1 subunit of CST complex [Source:NCBI gene;Acc:101989182]	Stn1
8	75352570	0.873673	0.0589262	0.814747	0.237781	0.170583	0.142675	0.000611492	TTS (ENSMOCT00000014463)	37705	ENSMOCG00000011193	Col17a1	collagen type XVII alpha 1 chain [Source:NCBI gene;Acc:101989953]	Col17a1
8	75352596	0.873673	0.0589262	0.814747	0.237781	0.170583	0.142675	0.000611492	TTS (ENSMOCT00000014463)	37679	ENSMOCG00000011193	Col17a1	collagen type XVII alpha 1 chain [Source:NCBI gene;Acc:101989953]	Col17a1
8	75401540	0.839196	0.0553799	0.783816	0.257752	0.172159	0.14293	0.00235816	Intergenic	-11265	ENSMOCG00000011193	Col17a1	collagen type XVII alpha 1 chain [Source:NCBI gene;Acc:101989953]	Col17a1
8	75403441	0.782627	0.0209344	0.761692	0.291773	0.172396	0.142792	0.00903919	Intergenic	-13166	ENSMOCG00000011193	Col17a1	collagen type XVII alpha 1 chain [Source:NCBI gene;Acc:101989953]	Col17a1
8	75437930	0.782627	0.0275951	0.755032	0.295125	0.172396	0.142252	0.010517	intron (ENSMOCT00000027606, intron 32 of 36)	82935	ENSMOCG00000020363	Cfap43	cilia and flagella associated protein 43 [Source:MGI Symbol;Acc:MGI:1289258]	Cfap43
8	75515718	0.165504	0.7843	-0.618796	0.271939	0.0734609	0.0999937	0.0228764	intron (ENSMOCT00000027606, intron 2 of 36)	5147	ENSMOCG00000020363	Cfap43	cilia and flagella associated protein 43 [Source:MGI Symbol;Acc:MGI:1289258]	Cfap43
8	75521137	0.777246	0.0336218	0.743624	0.306194	0.173137	0.142997	0.0151571	promoter-TSS (ENSMOCT00000027606)	-272	ENSMOCG00000020363	Cfap43	cilia and flagella associated protein 43 [Source:MGI Symbol;Acc:MGI:1289258]	Cfap43
8	75521142	0.777246	0.0336218	0.743624	0.306194	0.173137	0.142997	0.0151571	promoter-TSS (ENSMOCT00000027606)	-277	ENSMOCG00000020363	Cfap43	cilia and flagella associated protein 43 [Source:MGI Symbol;Acc:MGI:1289258]	Cfap43
8	75524459	0.869596	0.0553799	0.814216	0.233514	0.173845	0.14293	0.000488855	Intergenic	-3594	ENSMOCG00000020363	Cfap43	cilia and flagella associated protein 43 [Source:MGI Symbol;Acc:MGI:1289258]	Cfap43
8	75524491	0.869596	0.219482	0.650114	0.313297	0.173845	0.1004	0.03798	Intergenic	-3626	ENSMOCG00000020363	Cfap43	cilia and flagella associated protein 43 [Source:MGI Symbol;Acc:MGI:1289258]	Cfap43
8	75533998	0.7728	0.0553799	0.71742	0.338391	0.173529	0.14293	0.0339983	exon (ENSMOCT00000012396, exon 3 of 6)	3380	ENSMOCG00000009660	Gsto1	glutathione S-transferase omega 1 [Source:NCBI gene;Acc:101990991]	Gsto1
8	75571699	0.285364	0.916485	-0.631121	0.235748	0.699013	0.162834	0.00742634	Intergenic	20737	ENSMOCG00000016225	Gsto2	glutathione S-transferase omega 2 [Source:NCBI gene;Acc:101991454]	Gsto2
8	75575883	0.050583	0.760798	-0.710215	0.337599	0.150514	0.161969	0.0354023	TTS (ENSMOCT00000024117)	20134	ENSMOCG00000018021	Itprip	inositol 1,4,5-trisphosphate receptor interacting protein [Source:NCBI gene;Acc:101991734]	Itprip
8	75581383	0.91159	0.16768	0.74391	0.198947	0.132051	0.291897	0.000184575	intron (ENSMOCT00000024117, intron 1 of 1)	14634	ENSMOCG00000018021	Itprip	inositol 1,4,5-trisphosphate receptor interacting protein [Source:NCBI gene;Acc:101991734]	Itprip
8	75585370	0.756343	0.0369308	0.719413	0.33029	0.173512	0.142708	0.0293966	intron (ENSMOCT00000024117, intron 1 of 1)	10647	ENSMOCG00000018021	Itprip	inositol 1,4,5-trisphosphate receptor interacting protein [Source:NCBI gene;Acc:101991734]	Itprip
8	75586490	0.100882	0.88071	-0.779828	0.33537	0.14533	0.161681	0.0200572	intron (ENSMOCT00000024117, intron 1 of 1)	9527	ENSMOCG00000018021	Itprip	inositol 1,4,5-trisphosphate receptor interacting protein [Source:NCBI gene;Acc:101991734]	Itprip
8	75692104	0.76737	0.0498025	0.717567	0.336315	0.173758	0.142898	0.0328743	intron (ENSMOCT00000026608, intron 15 of 17)	79977	ENSMOCG00000019696	Cfap58	cilia and flagella associated protein 58 [Source:NCBI gene;Acc:101992015]	Cfap58
8	76057583	0.831789	0.0307977	0.800991	0.224046	0.170666	0.143078	0.000350059	intron (ENSMOCT00000030762, intron 1 of 26)	159551	ENSMOCG00000022537	Sorcs3	sortilin related VPS10 domain containing receptor 3 [Source:NCBI gene;Acc:101992302]	Sorcs3
8	76170754	0.0352245	0.854808	-0.819583	0.20352	0.150443	0.162192	5.65e-05	intron (ENSMOCT00000030762, intron 2 of 26)	272722	ENSMOCG00000022537	Sorcs3	sortilin related VPS10 domain containing receptor 3 [Source:NCBI gene;Acc:101992302]	Sorcs3
8	76178682	0.0201521	0.713895	-0.693743	0.242449	0.149926	0.320535	0.00421771	intron (ENSMOCT00000030762, intron 3 of 26)	280650	ENSMOCG00000022537	Sorcs3	sortilin related VPS10 domain containing receptor 3 [Source:NCBI gene;Acc:101992302]	Sorcs3
8	76189684	0.855136	0.0681562	0.78698	0.271752	0.174176	0.141734	0.0037801	intron (ENSMOCT00000030762, intron 3 of 26)	291652	ENSMOCG00000022537	Sorcs3	sortilin related VPS10 domain containing receptor 3 [Source:NCBI gene;Acc:101992302]	Sorcs3
8	76250387	0.0166834	0.514804	-0.498121	0.201855	0.150208	0.162939	0.0135979	intron (ENSMOCT00000030762, intron 4 of 26)	352355	ENSMOCG00000022537	Sorcs3	sortilin related VPS10 domain containing receptor 3 [Source:NCBI gene;Acc:101992302]	Sorcs3
8	76313705	0.782627	0.024264	0.758363	0.293461	0.172396	0.142872	0.00976039	intron (ENSMOCT00000030762, intron 4 of 26)	415673	ENSMOCG00000022537	Sorcs3	sortilin related VPS10 domain containing receptor 3 [Source:NCBI gene;Acc:101992302]	Sorcs3
8	76337478	0.0524645	0.788617	-0.736152	0.301092	0.150619	0.160845	0.0144877	intron (ENSMOCT00000030762, intron 5 of 26)	439446	ENSMOCG00000022537	Sorcs3	sortilin related VPS10 domain containing receptor 3 [Source:NCBI gene;Acc:101992302]	Sorcs3
8	76793303	0.908247	0.054503	0.853744	0.198397	0.173074	0.142969	1.68e-05	Intergenic	895271	ENSMOCG00000022537	Sorcs3	sortilin related VPS10 domain containing receptor 3 [Source:NCBI gene;Acc:101992302]	Sorcs3
8	76938736	0.180685	0.885513	-0.704828	0.276115	0.183231	0.161763	0.0106903	Intergenic	1040704	ENSMOCG00000022537	Sorcs3	sortilin related VPS10 domain containing receptor 3 [Source:NCBI gene;Acc:101992302]	Sorcs3
8	77081963	0.0349452	0.683133	-0.648188	0.298961	0.149916	0.099617	0.0301485	Intergenic	1183931	ENSMOCG00000022537	Sorcs3	sortilin related VPS10 domain containing receptor 3 [Source:NCBI gene;Acc:101992302]	Sorcs3
8	77368848	0.777246	0.0509401	0.726306	0.32828	0.173137	0.142973	0.0269349	Intergenic	1008423	ENSMOCG00000013093	Sorcs1	sortilin related VPS10 domain containing receptor 1 [Source:NCBI gene;Acc:101992581]	Sorcs1
8	77794547	0.0537405	0.758677	-0.704937	0.343274	0.150619	0.162126	0.0400175	Intergenic	582724	ENSMOCG00000013093	Sorcs1	sortilin related VPS10 domain containing receptor 1 [Source:NCBI gene;Acc:101992581]	Sorcs1
8	77924796	0.779187	0.0575542	0.721633	0.335504	0.172905	0.142788	0.0314848	intron (ENSMOCT00000016996, intron 19 of 25)	452475	ENSMOCG00000013093	Sorcs1	sortilin related VPS10 domain containing receptor 1 [Source:NCBI gene;Acc:101992581]	Sorcs1
8	78161368	0.0509892	0.781333	-0.730343	0.318146	0.15055	0.158507	0.0216975	intron (ENSMOCT00000016996, intron 2 of 25)	215903	ENSMOCG00000013093	Sorcs1	sortilin related VPS10 domain containing receptor 1 [Source:NCBI gene;Acc:101992581]	Sorcs1
8	78279077	0.94692	0.0393348	0.907585	0.102757	0.113592	0.0832316	1.03e-18	intron (ENSMOCT00000016996, intron 1 of 25)	98194	ENSMOCG00000013093	Sorcs1	sortilin related VPS10 domain containing receptor 1 [Source:NCBI gene;Acc:101992581]	Sorcs1
8	78413649	0.844208	0.0563864	0.787821	0.25667	0.171707	0.142871	0.00214493	Intergenic	-36378	ENSMOCG00000013093	Sorcs1	sortilin related VPS10 domain containing receptor 1 [Source:NCBI gene;Acc:101992581]	Sorcs1
8	78804266	0.777246	0.0575542	0.719692	0.337316	0.173137	0.142788	0.0328768	Intergenic	-426995	ENSMOCG00000013093	Sorcs1	sortilin related VPS10 domain containing receptor 1 [Source:NCBI gene;Acc:101992581]	Sorcs1
8	78891596	0.0563589	0.824935	-0.768576	0.266171	0.150491	0.161041	0.00388279	Intergenic	-514325	ENSMOCG00000013093	Sorcs1	sortilin related VPS10 domain containing receptor 1 [Source:NCBI gene;Acc:101992581]	Sorcs1
8	79726983	0.839214	0.123237	0.715977	0.221318	0.234949	0.172688	0.00121617	Intergenic	569105	ENSMOCG00000002023
8	80015633	0.0502103	0.756356	-0.706146	0.34147	0.150475	0.162261	0.0386437	Intergenic	280455	ENSMOCG00000002023
8	80168186	0.0575126	0.726427	-0.668914	0.286449	0.150395	0.193242	0.0195333	Intergenic	127902	ENSMOCG00000002023
8	80212548	0.861204	0.054503	0.806701	0.238258	0.174526	0.142969	0.000709652	Intergenic	83540	ENSMOCG00000002023
8	80212739	0.760519	0.0513914	0.709127	0.344787	0.173706	0.142991	0.0397141	Intergenic	83349	ENSMOCG00000002023
8	80315645	0.831891	0.062549	0.769342	0.23364	0.120929	0.142323	0.00099177	intron (ENSMOCT00000025581, intron 16 of 21)	40275	ENSMOCG00000018997	Xpnpep1	X-prolyl aminopeptidase 1 [Source:NCBI gene;Acc:101994100]	Xpnpep1
8	80322433	0.0537405	0.848664	-0.794924	0.241949	0.150619	0.162538	0.00101802	exon (ENSMOCT00000025581, exon 11 of 22)	33487	ENSMOCG00000018997	Xpnpep1	X-prolyl aminopeptidase 1 [Source:NCBI gene;Acc:101994100]	Xpnpep1
8	80334781	0.0489824	0.753802	-0.70482	0.342604	0.150292	0.162367	0.0396628	intron (ENSMOCT00000025581, intron 4 of 21)	21139	ENSMOCG00000018997	Xpnpep1	X-prolyl aminopeptidase 1 [Source:NCBI gene;Acc:101994100]	Xpnpep1
8	80353262	0.84166	0.0605626	0.781098	0.265346	0.172503	0.142524	0.00324315	intron (ENSMOCT00000025581, intron 1 of 21)	2658	ENSMOCG00000018997	Xpnpep1	X-prolyl aminopeptidase 1 [Source:NCBI gene;Acc:101994100]	Xpnpep1
8	80368137	0.815534	0.0297907	0.785743	0.250255	0.170428	0.14301	0.00169078	Intergenic	-12217	ENSMOCG00000018997	Xpnpep1	X-prolyl aminopeptidase 1 [Source:NCBI gene;Acc:101994100]	Xpnpep1
8	80402070	0.876829	0.10945	0.76738	0.212623	0.170717	0.161799	0.000307252	Intergenic	-46150	ENSMOCG00000018997	Xpnpep1	X-prolyl aminopeptidase 1 [Source:NCBI gene;Acc:101994100]	Xpnpep1
8	80402118	0.640095	0.10945	0.530646	0.226517	0.0803038	0.161799	0.0191485	Intergenic	-46198	ENSMOCG00000018997	Xpnpep1	X-prolyl aminopeptidase 1 [Source:NCBI gene;Acc:101994100]	Xpnpep1
8	80427895	0.784161	0.0160146	0.768146	0.287762	0.172127	0.142852	0.00759924	Intergenic	51953	ENSMOCG00000003947
8	80443252	0.892809	0.291051	0.601758	0.232015	0.172952	0.0856582	0.00949715	Intergenic	36596	ENSMOCG00000003947
8	80620714	0.187993	0.910411	-0.722418	0.268433	0.186533	0.16231	0.0071187	Intergenic	-30350	ENSMOCG00000017886	Mxi1	MAX interactor 1, dimerization protein [Source:NCBI gene;Acc:101995944]	Mxi1
8	80650120	0.858929	0.164085	0.694844	0.220362	0.173244	0.1319	0.00161498	promoter-TSS (ENSMOCT00000023924)	-944	ENSMOCG00000017886	Mxi1	MAX interactor 1, dimerization protein [Source:NCBI gene;Acc:101995944]	Mxi1
8	80696070	0.0545008	0.756356	-0.701855	0.346388	0.150597	0.162261	0.0427428	intron (ENSMOCT00000023926, intron 3 of 5)	25832	ENSMOCG00000017886	Mxi1	MAX interactor 1, dimerization protein [Source:NCBI gene;Acc:101995944]	Mxi1
8	80771019	0.900146	0.062549	0.837597	0.21228	0.122753	0.142323	7.96e-05	Intergenic	-37501	ENSMOCG00000002458	Smndc1	survival motor neuron domain containing 1 [Source:NCBI gene;Acc:101996777]	Smndc1
8	80783014	0.0277936	0.656017	-0.628224	0.261243	0.150194	0.0961118	0.0161835	Intergenic	-49496	ENSMOCG00000002458	Smndc1	survival motor neuron domain containing 1 [Source:NCBI gene;Acc:101996777]	Smndc1
8	80794777	0.782627	0.0437986	0.738828	0.309818	0.172396	0.141795	0.0170923	Intergenic	-61259	ENSMOCG00000002458	Smndc1	survival motor neuron domain containing 1 [Source:NCBI gene;Acc:101996777]	Smndc1
8	80794779	0.782627	0.0437986	0.738828	0.309818	0.172396	0.141795	0.0170923	Intergenic	-61261	ENSMOCG00000002458	Smndc1	survival motor neuron domain containing 1 [Source:NCBI gene;Acc:101996777]	Smndc1
8	80877979	0.775127	0.0605626	0.714564	0.343784	0.173348	0.142523	0.0376612	Intergenic	-5642	ENSMOCG00000018847	Dusp5	dual specificity phosphatase 5 [Source:NCBI gene;Acc:101997062]	Dusp5
8	80988400	0.756343	0.0370733	0.71927	0.330038	0.173512	0.142649	0.0293054	Intergenic	-19893	ENSMOCG00000005850	Rbm20	RNA binding motif protein 20 [Source:NCBI gene;Acc:101997935]	Rbm20
8	81033639	0.863447	0.193471	0.669976	0.265792	0.174464	0.136269	0.0117131	intron (ENSMOCT00000007624, intron 1 of 9)	25346	ENSMOCG00000005850	Rbm20	RNA binding motif protein 20 [Source:NCBI gene;Acc:101997935]	Rbm20
8	81051186	0.867436	0.0863821	0.781054	0.301532	0.106385	0.139901	0.00958952	intron (ENSMOCT00000007645, intron 1 of 13)	5000	ENSMOCG00000005850	Rbm20	RNA binding motif protein 20 [Source:NCBI gene;Acc:101997935]	Rbm20
8	81125815	0.775127	0.0312986	0.743828	0.30666	0.173348	0.143121	0.0152839	intron (ENSMOCT00000007645, intron 1 of 13)	79629	ENSMOCG00000005850	Rbm20	RNA binding motif protein 20 [Source:NCBI gene;Acc:101997935]	Rbm20
8	81155039	0.870691	0.030443	0.840248	0.181701	0.172974	0.142801	3.76e-06	exon (ENSMOCT00000007624, exon 6 of 10)	146746	ENSMOCG00000005850	Rbm20	RNA binding motif protein 20 [Source:NCBI gene;Acc:101997935]	Rbm20
8	81155042	0.870691	0.238291	0.6324	0.291485	0.172974	0.22439	0.0300387	exon (ENSMOCT00000007624, exon 6 of 10)	146749	ENSMOCG00000005850	Rbm20	RNA binding motif protein 20 [Source:NCBI gene;Acc:101997935]	Rbm20
8	81177753	0.0462707	0.760798	-0.714528	0.326934	0.147357	0.161969	0.0288494	intron (ENSMOCT00000007654, intron 13 of 16)	42146	ENSMOCG00000005850	Rbm20	RNA binding motif protein 20 [Source:NCBI gene;Acc:101997935]	Rbm20
8	81358781	0.84041	0.0380235	0.802387	0.223863	0.172242	0.142683	0.000338021	exon (ENSMOCT00000030220, exon 2 of 2)	1052	ENSMOCG00000022188	Adra2a	adrenoceptor alpha 2A [Source:NCBI gene;Acc:101999781]	Adra2a
8	81454361	0.26392	0.878486	-0.614566	0.246807	0.415809	0.19113	0.0127717	Intergenic	-81245	ENSMOCG00000011312	U6	U6 spliceosomal RNA [Source:RFAM;Acc:RF00026]	Gm26071
8	81494073	0.0537405	0.782541	-0.7288	0.273662	0.150619	0.091057	0.00774151	Intergenic	-120957	ENSMOCG00000011312	U6	U6 spliceosomal RNA [Source:RFAM;Acc:RF00026]	Gm26071
8	81607080	0.764159	0.0310164	0.733142	0.317707	0.173778	0.143133	0.0210213	Intergenic	-233964	ENSMOCG00000011312	U6	U6 spliceosomal RNA [Source:RFAM;Acc:RF00026]	Gm26071
8	81708051	0.84166	0.0326902	0.80897	0.216562	0.172503	0.142995	0.000187329	Intergenic	-334935	ENSMOCG00000011312	U6	U6 spliceosomal RNA [Source:RFAM;Acc:RF00026]	Gm26071
8	81738578	0.925318	0.290743	0.634574	0.236392	0.173703	0.762304	0.00726559	Intergenic	-365462	ENSMOCG00000011312	U6	U6 spliceosomal RNA [Source:RFAM;Acc:RF00026]	Gm26071
8	81797446	0.677466	0.0369626	0.640503	0.257705	0.378944	0.142471	0.01294	Intergenic	-424330	ENSMOCG00000011312	U6	U6 spliceosomal RNA [Source:RFAM;Acc:RF00026]	Gm26071
8	82365633	0.688898	0.135267	0.553631	0.230044	0.403417	0.233341	0.0161002	Intergenic	65027	ENSMOCG00000002087	Gpam	glycerol-3-phosphate acyltransferase, mitochondrial [Source:NCBI gene;Acc:102000051]	Gpam
8	82375567	0.797493	0.0589262	0.738567	0.320408	0.168651	0.142675	0.0211618	intron (ENSMOCT00000002805, intron 21 of 21)	55093	ENSMOCG00000002087	Gpam	glycerol-3-phosphate acyltransferase, mitochondrial [Source:NCBI gene;Acc:102000051]	Gpam
8	82380225	0.857344	0.052437	0.804907	0.237408	0.174488	0.143009	0.000697911	intron (ENSMOCT00000002805, intron 15 of 21)	50435	ENSMOCG00000002087	Gpam	glycerol-3-phosphate acyltransferase, mitochondrial [Source:NCBI gene;Acc:102000051]	Gpam
8	82426314	0.0306157	0.730184	-0.699568	0.347282	0.150811	0.161713	0.0439664	intron (ENSMOCT00000002805, intron 1 of 21)	4346	ENSMOCG00000002087	Gpam	glycerol-3-phosphate acyltransferase, mitochondrial [Source:NCBI gene;Acc:102000051]	Gpam
8	82433951	0.831784	0.062549	0.769235	0.265938	0.0962929	0.142323	0.00382145	Intergenic	-3291	ENSMOCG00000002087	Gpam	glycerol-3-phosphate acyltransferase, mitochondrial [Source:NCBI gene;Acc:102000051]	Gpam
8	82454425	0.764159	0.0513914	0.712767	0.341328	0.173778	0.142991	0.0367784	Intergenic	-23765	ENSMOCG00000002087	Gpam	glycerol-3-phosphate acyltransferase, mitochondrial [Source:NCBI gene;Acc:102000051]	Gpam
8	82480875	0.0204588	0.615199	-0.59474	0.239545	0.150713	0.219777	0.013036	promoter-TSS (ENSMOCT00000020775)	-94	ENSMOCG00000015721	Tectb	tectorin beta [Source:NCBI gene;Acc:102000328]	Tectb
8	82484660	0.84041	0.0605626	0.779848	0.266114	0.172242	0.142523	0.0033841	intron (ENSMOCT00000020777, intron 4 of 8)	3562	ENSMOCG00000015721	Tectb	tectorin beta [Source:NCBI gene;Acc:102000328]	Tectb
8	82485119	0.0530665	0.857066	-0.804	0.234034	0.150625	0.161524	0.000591683	intron (ENSMOCT00000020777, intron 4 of 8)	4021	ENSMOCG00000015721	Tectb	tectorin beta [Source:NCBI gene;Acc:102000328]	Tectb
8	82485189	0.0537405	0.856549	-0.802809	0.235602	0.150619	0.161697	0.000655647	intron (ENSMOCT00000020777, intron 4 of 8)	4091	ENSMOCG00000015721	Tectb	tectorin beta [Source:NCBI gene;Acc:102000328]	Tectb
8	82493052	0.0575126	0.816029	-0.758516	0.274781	0.150395	0.159434	0.00577245	intron (ENSMOCT00000020777, intron 7 of 8)	11954	ENSMOCG00000015721	Tectb	tectorin beta [Source:NCBI gene;Acc:102000328]	Tectb
8	82493055	0.0575126	0.816029	-0.758516	0.274781	0.150395	0.159434	0.00577245	intron (ENSMOCT00000020777, intron 7 of 8)	11957	ENSMOCG00000015721	Tectb	tectorin beta [Source:NCBI gene;Acc:102000328]	Tectb
8	82521563	0.0283014	0.834451	-0.806149	0.217353	0.15043	0.161164	0.00020813	Intergenic	27829	ENSMOCG00000009888
8	82527898	0.76737	0.0521322	0.715237	0.335946	0.173758	0.142085	0.033252	Intergenic	-25465	ENSMOCG00000022765	Acsl5	acyl-CoA synthetase long chain family member 5 [Source:NCBI gene;Acc:102000609]	Acsl5
8	82602791	0.0722514	0.767424	-0.695172	0.34105	0.148456	0.151943	0.041517	TTS (ENSMOCT00000031095)	49428	ENSMOCG00000022765	Acsl5	acyl-CoA synthetase long chain family member 5 [Source:NCBI gene;Acc:102000609]	Acsl5
8	82602838	0.0867151	0.825603	-0.738888	0.328147	0.146645	0.161021	0.0243413	TTS (ENSMOCT00000031095)	49475	ENSMOCG00000022765	Acsl5	acyl-CoA synthetase long chain family member 5 [Source:NCBI gene;Acc:102000609]	Acsl5
8	82777404	0.856356	0.0589262	0.797429	0.250754	0.17415	0.142675	0.0014721	intron (ENSMOCT00000010507, intron 5 of 7)	153790	ENSMOCG00000008151	Vti1a	vesicle transport through interaction with t-SNAREs 1A [Source:NCBI gene;Acc:102001175]	Vti1a
8	82833026	0.0545007	0.902166	-0.847665	0.19599	0.150597	0.162016	1.53e-05	intron (ENSMOCT00000010507, intron 6 of 7)	209412	ENSMOCG00000008151	Vti1a	vesicle transport through interaction with t-SNAREs 1A [Source:NCBI gene;Acc:102001175]	Vti1a
8	82979466	0.78559	0.0537318	0.731858	0.324013	0.171853	0.142994	0.0239001	Intergenic	-98701	ENSMOCG00000022292	Tcf7l2	transcription factor 7 like 2 [Source:NCBI gene;Acc:102001631]	Tcf7l2
8	83029512	0.0553656	0.773012	-0.717647	0.331594	0.150556	0.160384	0.0304463	Intergenic	-48655	ENSMOCG00000022292	Tcf7l2	transcription factor 7 like 2 [Source:NCBI gene;Acc:102001631]	Tcf7l2
8	83080649	0.100882	0.90512	-0.804238	0.323405	0.14533	0.161912	0.0128904	intron (ENSMOCT00000030415, intron 4 of 8)	1987	ENSMOCG00000022292	Tcf7l2	transcription factor 7 like 2 [Source:NCBI gene;Acc:102001631]	Tcf7l2
8	83107270	0.72648	0.0320291	0.694451	0.252355	0.218057	0.143021	0.00592537	intron (ENSMOCT00000030414, intron 5 of 12)	28608	ENSMOCG00000022292	Tcf7l2	transcription factor 7 like 2 [Source:NCBI gene;Acc:102001631]	Tcf7l2
8	83130363	0.111531	0.900513	-0.788982	0.201284	0.116999	0.161165	8.86e-05	intron (ENSMOCT00000030414, intron 5 of 12)	51701	ENSMOCG00000022292	Tcf7l2	transcription factor 7 like 2 [Source:NCBI gene;Acc:102001631]	Tcf7l2
8	83172206	0.751486	0.0345239	0.716962	0.332999	0.173157	0.142939	0.0313152	intron (ENSMOCT00000030414, intron 6 of 12)	93544	ENSMOCG00000022292	Tcf7l2	transcription factor 7 like 2 [Source:NCBI gene;Acc:102001631]	Tcf7l2
8	83172264	0.0588702	0.839879	-0.781009	0.257674	0.15026	0.162626	0.00243748	intron (ENSMOCT00000030414, intron 6 of 12)	93602	ENSMOCG00000022292	Tcf7l2	transcription factor 7 like 2 [Source:NCBI gene;Acc:102001631]	Tcf7l2
8	83188353	0.0509892	0.867472	-0.816483	0.222008	0.15055	0.157862	0.000235336	intron (ENSMOCT00000030414, intron 6 of 12)	109691	ENSMOCG00000022292	Tcf7l2	transcription factor 7 like 2 [Source:NCBI gene;Acc:102001631]	Tcf7l2
8	83190033	0.039679	0.769204	-0.729525	0.313958	0.14993	0.161009	0.0201449	intron (ENSMOCT00000030414, intron 6 of 12)	111371	ENSMOCG00000022292	Tcf7l2	transcription factor 7 like 2 [Source:NCBI gene;Acc:102001631]	Tcf7l2
8	83190518	0.0722514	0.837915	-0.765663	0.285274	0.148456	0.162459	0.00727558	intron (ENSMOCT00000030414, intron 6 of 12)	111856	ENSMOCG00000022292	Tcf7l2	transcription factor 7 like 2 [Source:NCBI gene;Acc:102001631]	Tcf7l2
8	83190539	0.0722514	0.837915	-0.765663	0.285274	0.148456	0.162459	0.00727558	intron (ENSMOCT00000030414, intron 6 of 12)	111877	ENSMOCG00000022292	Tcf7l2	transcription factor 7 like 2 [Source:NCBI gene;Acc:102001631]	Tcf7l2
8	83190541	0.0722514	0.837915	-0.765663	0.285274	0.148456	0.162459	0.00727558	intron (ENSMOCT00000030414, intron 6 of 12)	111879	ENSMOCG00000022292	Tcf7l2	transcription factor 7 like 2 [Source:NCBI gene;Acc:102001631]	Tcf7l2
8	83209708	0.745737	0.0173518	0.728386	0.32869	0.172585	0.143033	0.0266898	intron (ENSMOCT00000030415, intron 6 of 8)	131046	ENSMOCG00000022292	Tcf7l2	transcription factor 7 like 2 [Source:NCBI gene;Acc:102001631]	Tcf7l2
8	83235738	0.914662	0.338609	0.576052	0.237789	0.173743	0.989475	0.0154127	intron (ENSMOCT00000030418, intron 1 of 11)	2765	ENSMOCG00000022292	Tcf7l2	transcription factor 7 like 2 [Source:NCBI gene;Acc:102001631]	Tcf7l2
8	83252455	0.0553656	0.853994	-0.798628	0.24048	0.150556	0.161944	0.000897039	intron (ENSMOCT00000030418, intron 4 of 11)	19482	ENSMOCG00000022292	Tcf7l2	transcription factor 7 like 2 [Source:NCBI gene;Acc:102001631]	Tcf7l2
8	83295347	0.0575126	0.782393	-0.72488	0.307119	0.150395	0.157368	0.0182621	Intergenic	62374	ENSMOCG00000022292	Tcf7l2	transcription factor 7 like 2 [Source:NCBI gene;Acc:102001631]	Tcf7l2
8	83309356	0.76737	0.0589262	0.708443	0.348477	0.173758	0.142675	0.0420557	Intergenic	76383	ENSMOCG00000022292	Tcf7l2	transcription factor 7 like 2 [Source:NCBI gene;Acc:102001631]	Tcf7l2
8	83348190	0.871291	0.0513914	0.8199	0.224448	0.17326	0.142991	0.000259239	Intergenic	115217	ENSMOCG00000022292	Tcf7l2	transcription factor 7 like 2 [Source:NCBI gene;Acc:102001631]	Tcf7l2
8	83456327	0.0624668	0.853694	-0.791227	0.253711	0.149825	0.162942	0.00181702	Intergenic	-169392	ENSMOCG00000022405	Habp2	hyaluronan binding protein 2 [Source:NCBI gene;Acc:101982779]	Habp2
8	83462172	0.791309	0.189935	0.601375	0.243947	0.51324	0.550672	0.0136943	Intergenic	-163547	ENSMOCG00000022405	Habp2	hyaluronan binding protein 2 [Source:NCBI gene;Acc:101982779]	Habp2
8	83462735	0.775127	0.0266694	0.748457	0.303629	0.173348	0.142416	0.0136998	Intergenic	-162984	ENSMOCG00000022405	Habp2	hyaluronan binding protein 2 [Source:NCBI gene;Acc:101982779]	Habp2
8	83534523	0.0478576	0.857205	-0.809348	0.225278	0.150039	0.162273	0.00032732	Intergenic	-91196	ENSMOCG00000022405	Habp2	hyaluronan binding protein 2 [Source:NCBI gene;Acc:101982779]	Habp2
8	83540618	0.0537405	0.855141	-0.8014	0.236763	0.150619	0.161604	0.000712238	Intergenic	-85101	ENSMOCG00000022405	Habp2	hyaluronan binding protein 2 [Source:NCBI gene;Acc:101982779]	Habp2
8	83586109	0.0680758	0.877692	-0.809617	0.242882	0.149068	0.161835	0.000857974	Intergenic	-39610	ENSMOCG00000022405	Habp2	hyaluronan binding protein 2 [Source:NCBI gene;Acc:101982779]	Habp2
8	83597504	0.73879	0.0317174	0.707073	0.343992	0.171721	0.143131	0.0398312	Intergenic	-28215	ENSMOCG00000022405	Habp2	hyaluronan binding protein 2 [Source:NCBI gene;Acc:101982779]	Habp2
8	83597538	0.73879	0.0317174	0.707073	0.343992	0.171721	0.143131	0.0398312	Intergenic	-28181	ENSMOCG00000022405	Habp2	hyaluronan binding protein 2 [Source:NCBI gene;Acc:101982779]	Habp2
8	83601797	0.798198	0.0722943	0.725903	0.343928	0.168409	0.14126	0.0348047	Intergenic	-23922	ENSMOCG00000022405	Habp2	hyaluronan binding protein 2 [Source:NCBI gene;Acc:101982779]	Habp2
8	83625953	0.878739	0.0563864	0.822353	0.228625	0.170755	0.142871	0.000321973	intron (ENSMOCT00000030571, intron 1 of 11)	222	ENSMOCG00000022405	Habp2	hyaluronan binding protein 2 [Source:NCBI gene;Acc:101982779]	Habp2
8	83625961	0.879202	0.0563864	0.822815	0.22828	0.17068	0.142871	0.00031286	intron (ENSMOCT00000030571, intron 1 of 11)	230	ENSMOCG00000022405	Habp2	hyaluronan binding protein 2 [Source:NCBI gene;Acc:101982779]	Habp2
8	83625971	0.879202	0.0563864	0.822815	0.22828	0.17068	0.142871	0.00031286	intron (ENSMOCT00000030571, intron 1 of 11)	240	ENSMOCG00000022405	Habp2	hyaluronan binding protein 2 [Source:NCBI gene;Acc:101982779]	Habp2
8	83625973	0.879202	0.0563864	0.822815	0.22828	0.17068	0.142871	0.00031286	intron (ENSMOCT00000030571, intron 1 of 11)	242	ENSMOCG00000022405	Habp2	hyaluronan binding protein 2 [Source:NCBI gene;Acc:101982779]	Habp2
8	83659385	0.581052	0.125045	0.456008	0.155959	0.0855992	0.172539	0.00345689	exon (ENSMOCT00000018545, exon 41 of 42)	68637	ENSMOCG00000014164	Nrap	nebulin related anchoring protein [Source:NCBI gene;Acc:101982296]	Nrap
8	83660487	0.0807597	0.849192	-0.768432	0.21112	0.128085	0.156039	0.000272866	intron (ENSMOCT00000018554, intron 35 of 36)	67339	ENSMOCG00000014164	Nrap	nebulin related anchoring protein [Source:NCBI gene;Acc:101982296]	Nrap
8	83669305	0.625208	0.0957305	0.529477	0.227187	0.421292	0.208299	0.0197756	intron (ENSMOCT00000018554, intron 34 of 36)	58521	ENSMOCG00000014164	Nrap	nebulin related anchoring protein [Source:NCBI gene;Acc:101982296]	Nrap
8	83679601	0.168453	0.864696	-0.696242	0.258685	0.369707	0.161396	0.00711378	intron (ENSMOCT00000018554, intron 29 of 36)	48225	ENSMOCG00000014164	Nrap	nebulin related anchoring protein [Source:NCBI gene;Acc:101982296]	Nrap
8	83683372	0.0733313	0.820284	-0.746953	0.197711	0.119094	0.18695	0.000158087	intron (ENSMOCT00000018554, intron 27 of 36)	44454	ENSMOCG00000014164	Nrap	nebulin related anchoring protein [Source:NCBI gene;Acc:101982296]	Nrap
8	83760185	0.857023	0.062549	0.794474	0.257783	0.174374	0.142323	0.00205654	intron (ENSMOCT00000014262, intron 3 of 5)	19691	ENSMOCG00000011105	Casp7	caspase 7 [Source:MGI Symbol;Acc:MGI:109383]	Casp7
8	83830901	0.0563589	0.758677	-0.702318	0.346448	0.150491	0.162126	0.042642	Intergenic	40435	ENSMOCG00000019791	Plekhs1	pleckstrin homology domain containing S1 [Source:NCBI gene;Acc:101983994]	Plekhs1
8	83903823	0.860263	0.155707	0.704556	0.263723	0.174153	0.0891967	0.0075497	promoter-TSS (ENSMOCT00000013896)	-638	ENSMOCG00000010827	Nhlrc2	NHL repeat containing 2 [Source:NCBI gene;Acc:101984744]	Nhlrc2
8	83972951	0.786926	0.0425222	0.744404	0.305227	0.171576	0.142624	0.0147339	Intergenic	68490	ENSMOCG00000010827	Nhlrc2	NHL repeat containing 2 [Source:NCBI gene;Acc:101984744]	Nhlrc2
8	83972972	0.786926	0.0425222	0.744404	0.305227	0.171576	0.142624	0.0147339	Intergenic	68511	ENSMOCG00000010827	Nhlrc2	NHL repeat containing 2 [Source:NCBI gene;Acc:101984744]	Nhlrc2
8	83973026	0.786926	0.0425222	0.744404	0.305227	0.171576	0.142624	0.0147339	Intergenic	68565	ENSMOCG00000010827	Nhlrc2	NHL repeat containing 2 [Source:NCBI gene;Acc:101984744]	Nhlrc2
8	84039028	0.777246	0.0681562	0.70909	0.354502	0.173137	0.141734	0.0454743	Intergenic	-44802	ENSMOCG00000003073	Adrb1	adrenoceptor beta 1 [Source:NCBI gene;Acc:101985038]	Adrb1
8	84063264	0.860539	0.0171448	0.843394	0.184479	0.16716	0.142909	4.84e-06	Intergenic	-20566	ENSMOCG00000003073	Adrb1	adrenoceptor beta 1 [Source:NCBI gene;Acc:101985038]	Adrb1
8	84119853	0.106269	0.891395	-0.785126	0.181551	0.215875	0.163094	1.53e-05	Intergenic	36023	ENSMOCG00000003073	Adrb1	adrenoceptor beta 1 [Source:NCBI gene;Acc:101985038]	Adrb1
8	84119867	0.106269	0.891395	-0.785126	0.181551	0.215875	0.163094	1.53e-05	Intergenic	36037	ENSMOCG00000003073	Adrb1	adrenoceptor beta 1 [Source:NCBI gene;Acc:101985038]	Adrb1
8	84237084	0.0867151	0.816029	-0.729314	0.334459	0.146645	0.159434	0.0292149	Intergenic	-7259	ENSMOCG00000004919	Vwa2	von Willebrand factor A domain containing 2 [Source:MGI Symbol;Acc:MGI:2684334]	Vwa2
8	84241738	0.0484888	0.847971	-0.799482	0.233934	0.150192	0.163045	0.000631856	Intergenic	-2605	ENSMOCG00000004919	Vwa2	von Willebrand factor A domain containing 2 [Source:MGI Symbol;Acc:MGI:2684334]	Vwa2
8	84265629	0.078068	0.890864	-0.812796	0.256634	0.147674	0.0948484	0.00153947	exon (ENSMOCT00000006456, exon 10 of 13)	21286	ENSMOCG00000004919	Vwa2	von Willebrand factor A domain containing 2 [Source:MGI Symbol;Acc:MGI:2684334]	Vwa2
8	84265650	0.078068	0.866999	-0.788931	0.279017	0.147674	0.160539	0.00469076	exon (ENSMOCT00000006456, exon 10 of 13)	21307	ENSMOCG00000004919	Vwa2	von Willebrand factor A domain containing 2 [Source:MGI Symbol;Acc:MGI:2684334]	Vwa2
8	84265657	0.078068	0.866999	-0.788931	0.279017	0.147674	0.160539	0.00469076	exon (ENSMOCT00000006456, exon 10 of 13)	21314	ENSMOCG00000004919	Vwa2	von Willebrand factor A domain containing 2 [Source:MGI Symbol;Acc:MGI:2684334]	Vwa2
8	84285049	0.0537405	0.760798	-0.707058	0.34125	0.150619	0.161969	0.0382686	intron (ENSMOCT00000031145, intron 8 of 18)	27364	ENSMOCG00000022791	Afap1l2	actin filament associated protein 1-like 2 [Source:MGI Symbol;Acc:MGI:2147658]	Afap1l2
8	84316957	0.0624668	0.851214	-0.788747	0.255643	0.149825	0.162538	0.00203315	intron (ENSMOCT00000031143, intron 1 of 18)	61203	ENSMOCG00000022791	Afap1l2	actin filament associated protein 1-like 2 [Source:MGI Symbol;Acc:MGI:2147658]	Afap1l2
8	84316962	0.0624668	0.851214	-0.788747	0.255643	0.149825	0.162538	0.00203315	intron (ENSMOCT00000031143, intron 1 of 18)	61198	ENSMOCG00000022791	Afap1l2	actin filament associated protein 1-like 2 [Source:MGI Symbol;Acc:MGI:2147658]	Afap1l2
8	84330359	0.740033	0.104563	0.63547	0.225339	0.197914	0.181516	0.00480146	intron (ENSMOCT00000031143, intron 1 of 18)	47801	ENSMOCG00000022791	Afap1l2	actin filament associated protein 1-like 2 [Source:MGI Symbol;Acc:MGI:2147658]	Afap1l2
8	84330360	0.029176	0.76466	-0.735484	0.295378	0.15015	0.158707	0.0127752	intron (ENSMOCT00000031143, intron 1 of 18)	47800	ENSMOCG00000022791	Afap1l2	actin filament associated protein 1-like 2 [Source:MGI Symbol;Acc:MGI:2147658]	Afap1l2
8	84356982	0.072118	0.850296	-0.778178	0.215508	0.107677	0.162284	0.000305137	intron (ENSMOCT00000031143, intron 1 of 18)	21178	ENSMOCG00000022791	Afap1l2	actin filament associated protein 1-like 2 [Source:MGI Symbol;Acc:MGI:2147658]	Afap1l2
8	84372680	0.612594	0.0119499	0.600644	0.177983	0.269368	0.141736	0.000738911	intron (ENSMOCT00000031144, intron 1 of 19)	5420	ENSMOCG00000022791	Afap1l2	actin filament associated protein 1-like 2 [Source:MGI Symbol;Acc:MGI:2147658]	Afap1l2
8	84372704	0.591966	0.0494854	0.542481	0.235852	0.604432	0.208615	0.0214434	intron (ENSMOCT00000031144, intron 1 of 19)	5396	ENSMOCG00000022791	Afap1l2	actin filament associated protein 1-like 2 [Source:MGI Symbol;Acc:MGI:2147658]	Afap1l2
8	84389170	0.923579	0.274613	0.648967	0.276362	0.172941	0.989475	0.018862	Intergenic	-11010	ENSMOCG00000022791	Afap1l2	actin filament associated protein 1-like 2 [Source:MGI Symbol;Acc:MGI:2147658]	Afap1l2
8	84397317	0.781401	0.0289489	0.752452	0.257376	0.103263	0.142549	0.00346065	Intergenic	-19157	ENSMOCG00000022791	Afap1l2	actin filament associated protein 1-like 2 [Source:MGI Symbol;Acc:MGI:2147658]	Afap1l2
8	84418107	0.0789059	0.858521	-0.779615	0.209444	0.107449	0.162389	0.000197411	intron (ENSMOCT00000021100, intron 13 of 22)	148404	ENSMOCG00000015933	Ablim1	actin binding LIM protein 1 [Source:NCBI gene;Acc:101986368]	Ablim1
8	84591735	0.0604923	0.777158	-0.716666	0.334531	0.150075	0.159553	0.0321696	intron (ENSMOCT00000021094, intron 2 of 24)	17277	ENSMOCG00000015933	Ablim1	actin binding LIM protein 1 [Source:NCBI gene;Acc:101986368]	Ablim1
8	84646992	0.873507	0.030208	0.843299	0.183538	0.172607	0.143118	4.33e-06	Intergenic	-37980	ENSMOCG00000015933	Ablim1	actin binding LIM protein 1 [Source:NCBI gene;Acc:101986368]	Ablim1
8	84647804	0.905449	0.0259844	0.879465	0.138574	0.173842	0.142822	2.2e-10	Intergenic	-38792	ENSMOCG00000015933	Ablim1	actin binding LIM protein 1 [Source:NCBI gene;Acc:101986368]	Ablim1
8	84723174	0.0867151	0.841591	-0.754875	0.31757	0.146645	0.162733	0.0174524	Intergenic	-12748	ENSMOCG00000015151			Fhip2a
8	84739919	0.0455984	0.744267	-0.698669	0.344558	0.14959	0.162419	0.0425882	intron (ENSMOCT00000019947, intron 1 of 2)	3997	ENSMOCG00000015151			Fhip2a
8	84757173	0.742456	0.0383057	0.704151	0.324318	0.158708	0.1417	0.0299182	Intergenic	21251	ENSMOCG00000015151			Fhip2a
8	84757227	0.745737	0.0332734	0.712464	0.336882	0.172585	0.141706	0.0344404	Intergenic	21305	ENSMOCG00000015151			Fhip2a
8	84763911	0.907447	0.339003	0.568443	0.235363	0.116907	0.989475	0.0157276	Intergenic	27989	ENSMOCG00000015151			Fhip2a
8	84814277	0.791349	0.174403	0.616946	0.208983	0.313321	0.137544	0.00315576	Intergenic	-41062	ENSMOCG00000017759	Trub1	TruB pseudouridine synthase family member 1 [Source:NCBI gene;Acc:101988354]	Trub1
8	84818737	0.818536	0.0360524	0.782484	0.202236	0.12454	0.14278	0.000109206	Intergenic	-36602	ENSMOCG00000017759	Trub1	TruB pseudouridine synthase family member 1 [Source:NCBI gene;Acc:101988354]	Trub1
8	84893284	0.894685	0.398249	0.496436	0.173672	0.150395	0.19605	0.00425688	intron (ENSMOCT00000023738, intron 5 of 6)	37937	ENSMOCG00000017759	Trub1	TruB pseudouridine synthase family member 1 [Source:NCBI gene;Acc:101988354]	Trub1
8	84899078	0.843017	0.0231921	0.819825	0.205073	0.172728	0.143128	6.4e-05	Intergenic	43731	ENSMOCG00000017759	Trub1	TruB pseudouridine synthase family member 1 [Source:NCBI gene;Acc:101988354]	Trub1
8	84899155	0.843017	0.0231921	0.819825	0.205073	0.172728	0.143128	6.4e-05	Intergenic	43808	ENSMOCG00000017759	Trub1	TruB pseudouridine synthase family member 1 [Source:NCBI gene;Acc:101988354]	Trub1
8	84904487	0.0480553	0.747835	-0.699779	0.265586	0.15009	0.191992	0.00841745	Intergenic	49140	ENSMOCG00000017759	Trub1	TruB pseudouridine synthase family member 1 [Source:NCBI gene;Acc:101988354]	Trub1
8	85163329	0.0537405	0.852748	-0.799007	0.233595	0.150619	0.159561	0.000625093	intron (ENSMOCT00000025185, intron 21 of 28)	158045	ENSMOCG00000018734	Atrnl1	attractin like 1 [Source:NCBI gene;Acc:101988819]	Atrnl1
8	85186430	0.0519234	0.843999	-0.792076	0.243148	0.150603	0.161528	0.00112366	intron (ENSMOCT00000025185, intron 24 of 28)	181146	ENSMOCG00000018734	Atrnl1	attractin like 1 [Source:NCBI gene;Acc:101988819]	Atrnl1
8	85206674	0.864027	0.0207403	0.843286	0.182471	0.174204	0.142868	3.81e-06	intron (ENSMOCT00000025185, intron 25 of 28)	201390	ENSMOCG00000018734	Atrnl1	attractin like 1 [Source:NCBI gene;Acc:101988819]	Atrnl1
8	85241108	0.157858	0.666148	-0.50829	0.208978	0.240974	0.0691794	0.0150046	intron (ENSMOCT00000025185, intron 26 of 28)	235824	ENSMOCG00000018734	Atrnl1	attractin like 1 [Source:NCBI gene;Acc:101988819]	Atrnl1
8	85353880	0.0722514	0.933933	-0.861682	0.220559	0.148456	0.161651	9.35e-05	intron (ENSMOCT00000025185, intron 27 of 28)	348596	ENSMOCG00000018734	Atrnl1	attractin like 1 [Source:NCBI gene;Acc:101988819]	Atrnl1
8	85353892	0.0722514	0.8527	-0.780448	0.275048	0.148456	0.160966	0.0045469	intron (ENSMOCT00000025185, intron 27 of 28)	348608	ENSMOCG00000018734	Atrnl1	attractin like 1 [Source:NCBI gene;Acc:101988819]	Atrnl1
8	85353941	0.850457	0.0409051	0.809552	0.217991	0.173878	0.142149	0.00020426	intron (ENSMOCT00000025185, intron 27 of 28)	348657	ENSMOCG00000018734	Atrnl1	attractin like 1 [Source:NCBI gene;Acc:101988819]	Atrnl1
8	85359291	0.04955	0.764545	-0.714995	0.332819	0.150388	0.16161	0.0316896	intron (ENSMOCT00000025185, intron 27 of 28)	354007	ENSMOCG00000018734	Atrnl1	attractin like 1 [Source:NCBI gene;Acc:101988819]	Atrnl1
8	85359317	0.0492559	0.764545	-0.715289	0.332491	0.150341	0.16161	0.0314524	intron (ENSMOCT00000025185, intron 27 of 28)	354033	ENSMOCG00000018734	Atrnl1	attractin like 1 [Source:NCBI gene;Acc:101988819]	Atrnl1
8	85501762	0.879649	0.221333	0.658316	0.219096	0.200047	0.457031	0.00265852	intron (ENSMOCT00000025185, intron 28 of 28)	496478	ENSMOCG00000018734	Atrnl1	attractin like 1 [Source:NCBI gene;Acc:101988819]	Atrnl1
8	85501789	0.879649	0.221333	0.658316	0.219096	0.200047	0.457031	0.00265852	intron (ENSMOCT00000025185, intron 28 of 28)	496505	ENSMOCG00000018734	Atrnl1	attractin like 1 [Source:NCBI gene;Acc:101988819]	Atrnl1
8	85550654	0.0364674	0.740232	-0.703765	0.341023	0.150232	0.162299	0.0390474	intron (ENSMOCT00000025185, intron 28 of 28)	545370	ENSMOCG00000018734	Atrnl1	attractin like 1 [Source:NCBI gene;Acc:101988819]	Atrnl1
8	85666909	0.77023	0.054503	0.715727	0.339612	0.17367	0.142969	0.0350755	Intergenic	235735	ENSMOCG00000012340	Gfra1	GDNF family receptor alpha 1 [Source:NCBI gene;Acc:101989471]	Gfra1
8	85685162	0.04955	0.753802	-0.704252	0.343215	0.150388	0.162367	0.0401766	Intergenic	217482	ENSMOCG00000012340	Gfra1	GDNF family receptor alpha 1 [Source:NCBI gene;Acc:101989471]	Gfra1
8	85685182	0.786926	0.0530479	0.733878	0.321792	0.171576	0.143006	0.0225724	Intergenic	217462	ENSMOCG00000012340	Gfra1	GDNF family receptor alpha 1 [Source:NCBI gene;Acc:101989471]	Gfra1
8	85685204	0.04955	0.753802	-0.704252	0.343215	0.150388	0.162367	0.0401766	Intergenic	217440	ENSMOCG00000012340	Gfra1	GDNF family receptor alpha 1 [Source:NCBI gene;Acc:101989471]	Gfra1
8	85709980	0.0256749	0.705711	-0.680036	0.246409	0.150359	0.300655	0.00578403	intron (ENSMOCT00000015875, intron 7 of 8)	192664	ENSMOCG00000012340	Gfra1	GDNF family receptor alpha 1 [Source:NCBI gene;Acc:101989471]	Gfra1
8	85709985	0.0256749	0.699407	-0.673732	0.249966	0.150359	0.31031	0.00703261	intron (ENSMOCT00000015875, intron 7 of 8)	192659	ENSMOCG00000012340	Gfra1	GDNF family receptor alpha 1 [Source:NCBI gene;Acc:101989471]	Gfra1
8	85710062	0.76737	0.0283973	0.738972	0.312233	0.173758	0.142995	0.0179457	intron (ENSMOCT00000015875, intron 7 of 8)	192582	ENSMOCG00000012340	Gfra1	GDNF family receptor alpha 1 [Source:NCBI gene;Acc:101989471]	Gfra1
8	85712895	0.850233	0.229303	0.62093	0.283672	0.171977	0.989475	0.0286041	intron (ENSMOCT00000015875, intron 7 of 8)	189749	ENSMOCG00000012340	Gfra1	GDNF family receptor alpha 1 [Source:NCBI gene;Acc:101989471]	Gfra1
8	85712914	0.780974	0.0589262	0.722048	0.335883	0.172656	0.142675	0.031579	intron (ENSMOCT00000015875, intron 7 of 8)	189730	ENSMOCG00000012340	Gfra1	GDNF family receptor alpha 1 [Source:NCBI gene;Acc:101989471]	Gfra1
8	85724941	0.0509892	0.806761	-0.755772	0.278059	0.15055	0.160518	0.00656722	intron (ENSMOCT00000015875, intron 4 of 8)	177703	ENSMOCG00000012340	Gfra1	GDNF family receptor alpha 1 [Source:NCBI gene;Acc:101989471]	Gfra1
8	85730467	0.857344	0.026597	0.830747	0.194245	0.174488	0.142934	1.9e-05	intron (ENSMOCT00000015875, intron 4 of 8)	172177	ENSMOCG00000012340	Gfra1	GDNF family receptor alpha 1 [Source:NCBI gene;Acc:101989471]	Gfra1
8	85730498	0.857344	0.026597	0.830747	0.194245	0.174488	0.142934	1.9e-05	intron (ENSMOCT00000015875, intron 4 of 8)	172146	ENSMOCG00000012340	Gfra1	GDNF family receptor alpha 1 [Source:NCBI gene;Acc:101989471]	Gfra1
8	85730536	0.857344	0.026597	0.830747	0.194245	0.174488	0.142934	1.9e-05	intron (ENSMOCT00000015875, intron 4 of 8)	172108	ENSMOCG00000012340	Gfra1	GDNF family receptor alpha 1 [Source:NCBI gene;Acc:101989471]	Gfra1
8	85730537	0.172415	0.848288	-0.675873	0.249863	0.0965548	0.104526	0.00683109	intron (ENSMOCT00000015875, intron 4 of 8)	172107	ENSMOCG00000012340	Gfra1	GDNF family receptor alpha 1 [Source:NCBI gene;Acc:101989471]	Gfra1
8	85730677	0.100882	0.86348	-0.762598	0.347776	0.14533	0.161535	0.0283229	intron (ENSMOCT00000015875, intron 4 of 8)	171967	ENSMOCG00000012340	Gfra1	GDNF family receptor alpha 1 [Source:NCBI gene;Acc:101989471]	Gfra1
8	85730707	0.100882	0.86348	-0.762598	0.347776	0.14533	0.161535	0.0283229	intron (ENSMOCT00000015875, intron 4 of 8)	171937	ENSMOCG00000012340	Gfra1	GDNF family receptor alpha 1 [Source:NCBI gene;Acc:101989471]	Gfra1
8	85730709	0.100882	0.86348	-0.762598	0.347776	0.14533	0.161535	0.0283229	intron (ENSMOCT00000015875, intron 4 of 8)	171935	ENSMOCG00000012340	Gfra1	GDNF family receptor alpha 1 [Source:NCBI gene;Acc:101989471]	Gfra1
8	85742746	0.049923	0.534706	-0.484783	0.160348	0.136365	0.0746301	0.00250023	intron (ENSMOCT00000015875, intron 4 of 8)	159898	ENSMOCG00000012340	Gfra1	GDNF family receptor alpha 1 [Source:NCBI gene;Acc:101989471]	Gfra1
8	85806274	0.0588702	0.752077	-0.693207	0.340696	0.15026	0.15644	0.0418831	intron (ENSMOCT00000015875, intron 3 of 8)	96370	ENSMOCG00000012340	Gfra1	GDNF family receptor alpha 1 [Source:NCBI gene;Acc:101989471]	Gfra1
8	85934584	0.622625	0.0309574	0.591668	0.272132	0.19513	0.143147	0.0296905	Intergenic	-17741	ENSMOCG00000022445	Ccdc172	coiled-coil domain containing 172 [Source:NCBI gene;Acc:101989757]	Ccdc172
8	86143250	0.764159	0.054503	0.709656	0.345319	0.173778	0.142969	0.0398719	Intergenic	-9546	ENSMOCG00000006644	Pnlip	pancreatic triacylglycerol lipase [Source:NCBI gene;Acc:101990038]	Pnlip
8	86251652	0.764159	0.0563864	0.707772	0.347859	0.173778	0.142871	0.0418859	intron (ENSMOCT00000012247, intron 5 of 11)	4442	ENSMOCG00000009531	Pnliprp2	pancreatic lipase-related protein 2 [Source:NCBI gene;Acc:101991097]	Pnliprp2
8	86296563	0.760519	0.0563864	0.704132	0.351253	0.173706	0.142871	0.045003	exon (ENSMOCT00000000966, exon 7 of 12)	54410	ENSMOCG00000000721	Hspa12a	heat shock protein family A (Hsp70) member 12A [Source:NCBI gene;Acc:101991646]	Hspa12a
8	86296580	0.760519	0.0563864	0.704132	0.351253	0.173706	0.142871	0.045003	exon (ENSMOCT00000000966, exon 7 of 12)	54393	ENSMOCG00000000721	Hspa12a	heat shock protein family A (Hsp70) member 12A [Source:NCBI gene;Acc:101991646]	Hspa12a
8	86322696	0.7728	0.0563864	0.716414	0.339793	0.173529	0.142871	0.034998	intron (ENSMOCT00000000966, intron 1 of 11)	28277	ENSMOCG00000000721	Hspa12a	heat shock protein family A (Hsp70) member 12A [Source:NCBI gene;Acc:101991646]	Hspa12a
8	86330680	0.0410753	0.519699	-0.478624	0.189	0.149643	0.142801	0.0113285	intron (ENSMOCT00000000966, intron 1 of 11)	20293	ENSMOCG00000000721	Hspa12a	heat shock protein family A (Hsp70) member 12A [Source:NCBI gene;Acc:101991646]	Hspa12a
8	86332339	0.692609	0.0318654	0.660744	0.203264	0.123086	0.143005	0.00115137	intron (ENSMOCT00000000966, intron 1 of 11)	18634	ENSMOCG00000000721	Hspa12a	heat shock protein family A (Hsp70) member 12A [Source:NCBI gene;Acc:101991646]	Hspa12a
8	86344160	0.0375145	0.853206	-0.815692	0.208035	0.150231	0.16278	8.82e-05	intron (ENSMOCT00000000966, intron 1 of 11)	6813	ENSMOCG00000000721	Hspa12a	heat shock protein family A (Hsp70) member 12A [Source:NCBI gene;Acc:101991646]	Hspa12a
8	86396596	0.0545007	0.865147	-0.810647	0.223176	0.150597	0.159455	0.00028089	Intergenic	-36227	ENSMOCG00000008352	Eno4	enolase 4 [Source:NCBI gene;Acc:101991931]	Eno4
8	86442519	0.263682	0.856584	-0.592902	0.240508	0.139143	0.161499	0.0136933	intron (ENSMOCT00000010774, intron 3 of 14)	9696	ENSMOCG00000008352	Eno4	enolase 4 [Source:NCBI gene;Acc:101991931]	Eno4
8	86442705	0.189173	0.829388	-0.640215	0.295172	0.186919	0.183539	0.0300859	intron (ENSMOCT00000010774, intron 3 of 14)	9882	ENSMOCG00000008352	Eno4	enolase 4 [Source:NCBI gene;Acc:101991931]	Eno4
8	86458899	0.0604923	0.832919	-0.772427	0.266073	0.150075	0.161907	0.0036953	intron (ENSMOCT00000010774, intron 11 of 14)	26076	ENSMOCG00000008352	Eno4	enolase 4 [Source:NCBI gene;Acc:101991931]	Eno4
8	86582742	0.0553656	0.798203	-0.742838	0.29693	0.150556	0.160059	0.0123588	Intergenic	2741	ENSMOCG00000006248	U6	U6 spliceosomal RNA [Source:RFAM;Acc:RF00026]	Gm24897
8	86664751	0.798612	0.179027	0.619584	0.255916	0.105328	0.287013	0.0154759	exon (ENSMOCT00000010310, exon 2 of 3)	1485	ENSMOCG00000008001	Vax1	ventral anterior homeobox 1 [Source:NCBI gene;Acc:101992680]	Vax1
8	86692028	0.765925	0.0409679	0.724957	0.172829	0.162215	0.142483	2.73e-05	Intergenic	-19810	ENSMOCG00000003123	Kcnk18	potassium two pore domain channel subfamily K member 18 [Source:NCBI gene;Acc:101979574]	Kcnk18
8	86711351	0.780974	0.0501503	0.730824	0.323689	0.172656	0.142926	0.0239582	promoter-TSS (ENSMOCT00000004204)	-487	ENSMOCG00000003123	Kcnk18	potassium two pore domain channel subfamily K member 18 [Source:NCBI gene;Acc:101979574]	Kcnk18
8	86711593	0.76737	0.0518879	0.715482	0.338901	0.173758	0.143003	0.0347569	promoter-TSS (ENSMOCT00000004204)	-245	ENSMOCG00000003123	Kcnk18	potassium two pore domain channel subfamily K member 18 [Source:NCBI gene;Acc:101979574]	Kcnk18
8	86711746	0.77023	0.0589262	0.711304	0.345835	0.17367	0.142675	0.0397083	promoter-TSS (ENSMOCT00000004204)	-92	ENSMOCG00000003123	Kcnk18	potassium two pore domain channel subfamily K member 18 [Source:NCBI gene;Acc:101979574]	Kcnk18
8	86747879	0.760504	0.0513914	0.709113	0.301837	0.106407	0.142991	0.0188075	intron (ENSMOCT00000018013, intron 1 of 15)	277	ENSMOCG00000013802	Slc18a2	solute carrier family 18 member A2 [Source:NCBI gene;Acc:101992962]	Slc18a2
8	86747895	0.0537405	0.713349	-0.659609	0.288756	0.150619	0.205731	0.0223532	intron (ENSMOCT00000018013, intron 1 of 15)	293	ENSMOCG00000013802	Slc18a2	solute carrier family 18 member A2 [Source:NCBI gene;Acc:101992962]	Slc18a2
8	86849129	0.869025	0.169519	0.699505	0.290531	0.170908	0.169194	0.0160544	Intergenic	-6141	ENSMOCG00000010922	Pdzd8	PDZ domain containing 8 [Source:NCBI gene;Acc:101993238]	Pdzd8
8	86862016	0.0360684	0.729538	-0.69347	0.305526	0.150193	0.107698	0.0232225	Intergenic	-19028	ENSMOCG00000010922	Pdzd8	PDZ domain containing 8 [Source:NCBI gene;Acc:101993238]	Pdzd8
8	86878391	0.828284	0.0427268	0.785557	0.221533	0.169766	0.110167	0.000391131	Intergenic	-35403	ENSMOCG00000010922	Pdzd8	PDZ domain containing 8 [Source:NCBI gene;Acc:101993238]	Pdzd8
8	86943878	0.826579	0.0409485	0.78563	0.245407	0.171099	0.142307	0.0013679	Intergenic	-25804	ENSMOCG00000019514	Emx2	empty spiracles homeobox 2 [Source:NCBI gene;Acc:101993526]	Emx2
8	86979516	0.751486	0.0242641	0.727222	0.325867	0.173157	0.143024	0.0256382	Intergenic	9834	ENSMOCG00000019514	Emx2	empty spiracles homeobox 2 [Source:NCBI gene;Acc:101993526]	Emx2
8	86989532	0.917561	0.0509401	0.866621	0.184315	0.16898	0.142973	2.58e-06	Intergenic	19850	ENSMOCG00000019514	Emx2	empty spiracles homeobox 2 [Source:NCBI gene;Acc:101993526]	Emx2
8	87179674	0.0492559	0.846553	-0.797297	0.236313	0.150341	0.163005	0.000741102	Intergenic	125264	ENSMOCG00000008319	U6	U6 spliceosomal RNA [Source:RFAM;Acc:RF00026]	Gm25834
8	87220347	0.0509892	0.760798	-0.709809	0.338057	0.15055	0.161969	0.0357576	Intergenic	165937	ENSMOCG00000008319	U6	U6 spliceosomal RNA [Source:RFAM;Acc:RF00026]	Gm25834
8	87220351	0.0509892	0.760798	-0.709809	0.338057	0.15055	0.161969	0.0357576	Intergenic	165941	ENSMOCG00000008319	U6	U6 spliceosomal RNA [Source:RFAM;Acc:RF00026]	Gm25834
8	87232723	0.0452716	0.87203	-0.826758	0.205423	0.14902	0.161593	5.71e-05	Intergenic	178313	ENSMOCG00000008319	U6	U6 spliceosomal RNA [Source:RFAM;Acc:RF00026]	Gm25834
8	87232759	0.0452716	0.87203	-0.826758	0.205423	0.14902	0.161593	5.71e-05	Intergenic	178349	ENSMOCG00000008319	U6	U6 spliceosomal RNA [Source:RFAM;Acc:RF00026]	Gm25834
8	87245503	0.903139	0.26195	0.641189	0.262067	0.112277	0.0912002	0.0144187	Intergenic	182461	ENSMOCG00000004019	Rab11fip2	RAB11 family interacting protein 2 [Source:NCBI gene;Acc:101993997]	Rab11fip2
8	87493746	0.77023	0.0518879	0.718342	0.336184	0.17367	0.143003	0.0326182	Intergenic	-43093	ENSMOCG00000001046	5S_rRNA	5S ribosomal RNA [Source:RFAM;Acc:RF00001]	Gm55932
8	87973891	0.905524	0.2289	0.676624	0.243004	0.173683	0.989475	0.00536252	intron (ENSMOCT00000006558, intron 3 of 8)	29532	ENSMOCG00000005008	Cacul1	CDK2 associated cullin domain 1 [Source:NCBI gene;Acc:101995254]	Cacul1
8	88007927	0.0295713	0.771821	-0.742249	0.303232	0.15039	0.160593	0.0143734	Intergenic	-4504	ENSMOCG00000005008	Cacul1	CDK2 associated cullin domain 1 [Source:NCBI gene;Acc:101995254]	Cacul1
8	88185970	0.320363	0.903007	-0.582644	0.248595	0.831519	0.161249	0.0190911	exon (ENSMOCT00000003248, exon 23 of 23)	29640	ENSMOCG00000002406	Eif3a	eukaryotic translation initiation factor 3 subunit A [Source:NCBI gene;Acc:101996025]	Eif3a
8	88185982	0.308837	0.903007	-0.59417	0.246533	0.8413	0.161249	0.0159481	exon (ENSMOCT00000003248, exon 23 of 23)	29628	ENSMOCG00000002406	Eif3a	eukaryotic translation initiation factor 3 subunit A [Source:NCBI gene;Acc:101996025]	Eif3a
8	88328207	0.852226	0.0589262	0.7933	0.253826	0.174053	0.142675	0.0017758	intron (ENSMOCT00000002263, intron 1 of 14)	37237	ENSMOCG00000001669	Grk5	G protein-coupled receptor kinase 5 [Source:NCBI gene;Acc:101997259]	Grk5
10	259530	0.716427	0.0336364	0.682791	0.245508	0.565421	0.143023	0.0054169	Intergenic	204067	ENSMOCG00000003345	Cdk5rap2	CDK5 regulatory subunit associated protein 2 [Source:NCBI gene;Acc:101996304]	Cdk5rap2
10	259572	0.716427	0.0336364	0.682791	0.245508	0.565421	0.143023	0.0054169	Intergenic	204109	ENSMOCG00000003345	Cdk5rap2	CDK5 regulatory subunit associated protein 2 [Source:NCBI gene;Acc:101996304]	Cdk5rap2
10	270292	0.866262	0.054503	0.811759	0.234345	0.174209	0.142969	0.000532319	Intergenic	214829	ENSMOCG00000003345	Cdk5rap2	CDK5 regulatory subunit associated protein 2 [Source:NCBI gene;Acc:101996304]	Cdk5rap2
10	270311	0.866262	0.054503	0.811759	0.234345	0.174209	0.142969	0.000532319	Intergenic	214848	ENSMOCG00000003345	Cdk5rap2	CDK5 regulatory subunit associated protein 2 [Source:NCBI gene;Acc:101996304]	Cdk5rap2
10	690544	0.0923344	0.879111	-0.786776	0.191979	0.191439	0.159758	4.16e-05	Intergenic	635081	ENSMOCG00000003345	Cdk5rap2	CDK5 regulatory subunit associated protein 2 [Source:NCBI gene;Acc:101996304]	Cdk5rap2
10	849443	0.0588702	0.760798	-0.701928	0.347652	0.15026	0.161969	0.0434816	Intergenic	-629800	ENSMOCG00000016073	Brinp1	BMP/retinoic acid inducible neural specific 1 [Source:NCBI gene;Acc:101980898]	Brinp1
10	849953	0.0575126	0.789313	-0.7318	0.262572	0.150395	0.113257	0.00531909	Intergenic	-629290	ENSMOCG00000016073	Brinp1	BMP/retinoic acid inducible neural specific 1 [Source:NCBI gene;Acc:101980898]	Brinp1
10	2616149	0.760519	0.0553799	0.705139	0.349897	0.173706	0.14293	0.043876	Intergenic	913196	ENSMOCG00000017660
10	2616179	0.908999	0.0553799	0.853619	0.199937	0.171195	0.14293	1.96e-05	Intergenic	913226	ENSMOCG00000017660
10	2616189	0.908999	0.0553799	0.853619	0.199937	0.171195	0.14293	1.96e-05	Intergenic	913236	ENSMOCG00000017660
10	3055113	0.0921875	0.675709	-0.583522	0.251115	0.097429	0.600112	0.0201401	Intergenic	557195	ENSMOCG00000018259	Tlr4	toll like receptor 4 [Source:NCBI gene;Acc:101981189]	Tlr4
10	4123350	0.726717	0.062549	0.664168	0.281456	0.100667	0.142323	0.018287	intron (ENSMOCT00000028804, intron 1 of 21)	132031	ENSMOCG00000021196	Astn2	astrotactin 2 [Source:NCBI gene;Acc:101981454]	Astn2
10	4215760	0.0524645	0.758677	-0.706213	0.341782	0.150619	0.162126	0.0388035	exon (ENSMOCT00000028803, exon 3 of 23)	224441	ENSMOCG00000021196	Astn2	astrotactin 2 [Source:NCBI gene;Acc:101981454]	Astn2
10	4644489	0.777246	0.0530479	0.724198	0.331031	0.173137	0.143006	0.0286911	TTS (ENSMOCT00000013218)	559	ENSMOCG00000010296
10	4741855	0.843191	0.0411994	0.801992	0.228892	0.169791	0.142501	0.000458665	intron (ENSMOCT00000028804, intron 14 of 21)	750536	ENSMOCG00000021196	Astn2	astrotactin 2 [Source:NCBI gene;Acc:101981454]	Astn2
10	5253507	0.802246	0.0702619	0.731984	0.309617	0.163743	0.139473	0.018071	intron (ENSMOCT00000007563, intron 3 of 22)	37545	ENSMOCG00000005782	Pappa	pappalysin 1 [Source:NCBI gene;Acc:101997442]	Pappa
10	5987724	0.0588702	0.637588	-0.578718	0.259811	0.15026	0.106747	0.025917	Intergenic	-126379	ENSMOCG00000022793			Psma6
10	5989695	0.764159	0.0575542	0.706604	0.349483	0.173778	0.142788	0.0431914	Intergenic	-124408	ENSMOCG00000022793			Psma6
10	5992651	0.895003	0.0419567	0.853046	0.178262	0.172739	0.14238	1.71e-06	Intergenic	-121452	ENSMOCG00000022793			Psma6
10	6736677	0.0680758	0.822202	-0.754126	0.289793	0.149068	0.16088	0.00926038	Intergenic	-29835	ENSMOCG00000011596	Tnfsf8	TNF superfamily member 8 [Source:NCBI gene;Acc:101983878]	Tnfsf8
10	7086074	0.24016	0.922778	-0.682618	0.266709	0.270521	0.162135	0.0104849	intron (ENSMOCT00000007169, intron 5 of 8)	18520	ENSMOCG00000005493	Tmem268	transmembrane protein 268 [Source:NCBI gene;Acc:101985039]	Tmem268
10	7287446	0.0502103	0.813563	-0.763352	0.233069	0.150475	0.137976	0.0010558	Intergenic	-3572	ENSMOCG00000005618	Akna	AT-hook transcription factor [Source:MGI Symbol;Acc:MGI:2140340]	Akna
10	7324956	0.0524645	0.854753	-0.802289	0.229026	0.150619	0.1596	0.000459975	exon (ENSMOCT00000007332, exon 20 of 21)	33938	ENSMOCG00000005618	Akna	AT-hook transcription factor [Source:MGI Symbol;Acc:MGI:2140340]	Akna
10	7354230	0.777246	0.0513914	0.725854	0.328859	0.173137	0.142991	0.0273008	intron (ENSMOCT00000000834, intron 39 of 51)	98762	ENSMOCG00000000561	Col27a1	collagen type XXVII alpha 1 chain [Source:NCBI gene;Acc:101986938]	Col27a1
10	7354238	0.777246	0.0513914	0.725854	0.328859	0.173137	0.142991	0.0273008	intron (ENSMOCT00000000834, intron 39 of 51)	98754	ENSMOCG00000000561	Col27a1	collagen type XXVII alpha 1 chain [Source:NCBI gene;Acc:101986938]	Col27a1
10	7356558	0.756343	0.0400479	0.716295	0.332528	0.173512	0.142311	0.0312332	intron (ENSMOCT00000000834, intron 36 of 51)	96434	ENSMOCG00000000561	Col27a1	collagen type XXVII alpha 1 chain [Source:NCBI gene;Acc:101986938]	Col27a1
10	7366878	0.775127	0.0563864	0.71874	0.337617	0.173348	0.142871	0.0332657	intron (ENSMOCT00000000834, intron 31 of 51)	86114	ENSMOCG00000000561	Col27a1	collagen type XXVII alpha 1 chain [Source:NCBI gene;Acc:101986938]	Col27a1
10	7512577	0.0537405	0.778065	-0.724324	0.3247	0.150619	0.159349	0.0256976	intron (ENSMOCT00000004067, intron 11 of 17)	3959	ENSMOCG00000003021	Kif12	kinesin family member 12 [Source:NCBI gene;Acc:101987218]	Kif12
10	7512595	0.095523	0.778065	-0.682542	0.334124	0.0951396	0.159349	0.0410742	intron (ENSMOCT00000004067, intron 11 of 17)	3977	ENSMOCG00000003021	Kif12	kinesin family member 12 [Source:NCBI gene;Acc:101987218]	Kif12
10	7515485	0.0519234	0.851596	-0.799672	0.236448	0.150603	0.16302	0.000719534	TTS (ENSMOCT00000004061)	6958	ENSMOCG00000003021	Kif12	kinesin family member 12 [Source:NCBI gene;Acc:101987218]	Kif12
10	7526943	0.867275	0.031212	0.836063	0.190594	0.174189	0.143141	1.15e-05	promoter-TSS (ENSMOCT00000017786)	-80	ENSMOCG00000013650	Ambp	alpha-1-microglobulin/bikunin precursor [Source:NCBI gene;Acc:101987498]	Ambp
10	7537207	0.873413	0.062549	0.810864	0.245936	0.173036	0.142323	0.000977052	intron (ENSMOCT00000017787, intron 8 of 8)	10184	ENSMOCG00000013650	Ambp	alpha-1-microglobulin/bikunin precursor [Source:NCBI gene;Acc:101987498]	Ambp
10	7812185	0.881268	0.0501503	0.831118	0.214139	0.169216	0.142926	0.00010394	Intergenic	-57919	ENSMOCG00000005643	SNORA70	Small nucleolar RNA SNORA70 [Source:RFAM;Acc:RF00156]	Gm25391
10	7931118	0.934985	0.0509401	0.884045	0.171842	0.169286	0.142973	2.68e-07	Intergenic	154265	ENSMOCG00000003836		regulator of G protein signaling 3 [Source:NCBI gene;Acc:101987772]	Rgs3
10	8104533	0.779187	0.0328819	0.746305	0.303611	0.172905	0.143082	0.0139677	Intergenic	-9900	ENSMOCG00000003836		regulator of G protein signaling 3 [Source:NCBI gene;Acc:101987772]	Rgs3
10	8159047	0.0347887	0.744267	-0.709479	0.33546	0.1505	0.162419	0.0344351	exon (ENSMOCT00000012330, exon 3 of 11)	5361	ENSMOCG00000009603		regulator of G protein signaling 3 [Source:NCBI gene;Acc:101987772]	Rgs3
10	8186090	0.0624668	0.790131	-0.727664	0.304783	0.149825	0.155264	0.0169642	Intergenic	-21682	ENSMOCG00000009603		regulator of G protein signaling 3 [Source:NCBI gene;Acc:101987772]	Rgs3
10	8204876	0.76737	0.0293203	0.738049	0.313305	0.173758	0.143036	0.0184886	Intergenic	-40468	ENSMOCG00000009603		regulator of G protein signaling 3 [Source:NCBI gene;Acc:101987772]	Rgs3
10	8285895	0.762215	0.0490049	0.71321	0.244459	0.25763	0.142502	0.00352852	intron (ENSMOCT00000031270, intron 5 of 7)	13603	ENSMOCG00000022879	Bspry	B-box and SPRY domain containing [Source:NCBI gene;Acc:101999155]	Bspry
10	8357227	0.858929	0.0326734	0.826255	0.200349	0.173244	0.14308	3.72e-05	TTS (ENSMOCT00000021586)	1457	ENSMOCG00000016279		ring finger protein 183 [Source:NCBI gene;Acc:101991262]
10	8618593	0.885015	0.0311019	0.853913	0.155655	0.0981611	0.142772	4.11e-08	Intergenic	-5614	ENSMOCG00000004604		major urinary protein 4-like [Source:NCBI gene;Acc:101994101]	Mup16
10	8618603	0.885015	0.0311019	0.853913	0.155655	0.0981611	0.142772	4.11e-08	Intergenic	-5604	ENSMOCG00000004604		major urinary protein 4-like [Source:NCBI gene;Acc:101994101]	Mup16
10	8618619	0.885015	0.0311019	0.853913	0.155655	0.0981611	0.142772	4.11e-08	Intergenic	-5588	ENSMOCG00000004604		major urinary protein 4-like [Source:NCBI gene;Acc:101994101]	Mup16
10	8618623	0.885015	0.0311019	0.853913	0.155655	0.0981611	0.142772	4.11e-08	Intergenic	-5584	ENSMOCG00000004604		major urinary protein 4-like [Source:NCBI gene;Acc:101994101]	Mup16
10	8618663	0.885015	0.0311019	0.853913	0.155655	0.0981611	0.142772	4.11e-08	Intergenic	-5544	ENSMOCG00000004604		major urinary protein 4-like [Source:NCBI gene;Acc:101994101]	Mup16
10	8638860	0.0489824	0.7858	-0.736818	0.311362	0.150292	0.157238	0.0179604	Intergenic	14653	ENSMOCG00000004604		major urinary protein 4-like [Source:NCBI gene;Acc:101994101]	Mup16
10	8673578	0.77023	0.0222425	0.747988	0.305459	0.17367	0.143154	0.0143358	exon (ENSMOCT00000016926, exon 1 of 4)	23	ENSMOCG00000013061	Slc46a2	solute carrier family 46 member 2 [Source:NCBI gene;Acc:101994386]	Slc46a2
10	8673956	0.0563589	0.920267	-0.863908	0.18791	0.150491	0.162224	4.28e-06	exon (ENSMOCT00000016926, exon 1 of 4)	401	ENSMOCG00000013061	Slc46a2	solute carrier family 46 member 2 [Source:NCBI gene;Acc:101994386]	Slc46a2
10	9106862	0.908343	0.17476	0.733582	0.269598	0.173423	0.171292	0.00650802	Intergenic	44970	ENSMOCG00000007986	7SK	7SK RNA [Source:RFAM;Acc:RF00100]	Gm55177
10	9627018	0.0575126	0.915723	-0.85821	0.192026	0.150395	0.160774	7.85e-06	Intergenic	-272412	ENSMOCG00000019378			Prmt1
10	9627025	0.0575126	0.915723	-0.85821	0.192026	0.150395	0.160774	7.85e-06	Intergenic	-272419	ENSMOCG00000019378			Prmt1
10	10314144	0.760519	0.0368723	0.723646	0.325664	0.173706	0.142662	0.0262789	Intergenic	380526	ENSMOCG00000017405	Tle1	TLE family member 1, transcriptional corepressor [Source:NCBI gene;Acc:102000250]	Tle1
10	10926588	0.805362	0.0518879	0.753474	0.271367	0.0989384	0.143003	0.00549325	Intergenic	-167104	ENSMOCG00000017405	Tle1	TLE family member 1, transcriptional corepressor [Source:NCBI gene;Acc:102000250]	Tle1
10	11656143	0.767514	0.0315746	0.735939	0.283404	0.152245	0.142964	0.00940997	Intergenic	459417	ENSMOCG00000000943	Rasef	RAS and EF-hand domain containing [Source:NCBI gene;Acc:102001632]	Rasef
10	11656152	0.767514	0.0315746	0.735939	0.283404	0.152245	0.142964	0.00940997	Intergenic	459408	ENSMOCG00000000943	Rasef	RAS and EF-hand domain containing [Source:NCBI gene;Acc:102001632]	Rasef
10	11741348	0.881481	0.0681562	0.813325	0.248199	0.171904	0.141734	0.0010495	Intergenic	374212	ENSMOCG00000000943	Rasef	RAS and EF-hand domain containing [Source:NCBI gene;Acc:102001632]	Rasef
10	11753306	0.682585	0.0433372	0.639248	0.244079	0.213596	0.142184	0.00881816	Intergenic	362254	ENSMOCG00000000943	Rasef	RAS and EF-hand domain containing [Source:NCBI gene;Acc:102001632]	Rasef
10	11753308	0.768306	0.0433372	0.724969	0.224994	0.204912	0.142184	0.00127224	Intergenic	362252	ENSMOCG00000000943	Rasef	RAS and EF-hand domain containing [Source:NCBI gene;Acc:102001632]	Rasef
10	12020866	0.798286	0.178462	0.619824	0.268751	0.273224	0.144367	0.0210934	Intergenic	94694	ENSMOCG00000000943	Rasef	RAS and EF-hand domain containing [Source:NCBI gene;Acc:102001632]	Rasef
10	12210164	0.812581	0.0589262	0.753655	0.278296	0.0974604	0.142675	0.00676692	Intergenic	-31293	ENSMOCG00000008934	Frmd3	FERM domain containing 3 [Source:NCBI gene;Acc:102002185]	Frmd3
10	12956910	0.782627	0.0342368	0.74839	0.301423	0.172396	0.14258	0.0130335	Intergenic	-257908	ENSMOCG00000012575
10	14264872	0.851498	0.124483	0.727015	0.25096	0.173852	0.171749	0.00376833	intron (ENSMOCT00000002710, intron 19 of 31)	74365	ENSMOCG00000001990	Ptprd	protein tyrosine phosphatase receptor type D [Source:NCBI gene;Acc:101979862]	Ptprd
10	14264873	0.907779	0.0327253	0.875054	0.144371	0.171906	0.142737	1.35e-09	intron (ENSMOCT00000002710, intron 19 of 31)	74364	ENSMOCG00000001990	Ptprd	protein tyrosine phosphatase receptor type D [Source:NCBI gene;Acc:101979862]	Ptprd
10	14382357	0.764159	0.0421296	0.722029	0.327604	0.173778	0.142646	0.0275266	Intergenic	-43120	ENSMOCG00000001990	Ptprd	protein tyrosine phosphatase receptor type D [Source:NCBI gene;Acc:101979862]	Ptprd
10	14593840	0.751486	0.0477698	0.703716	0.349184	0.173157	0.142622	0.0438717	Intergenic	-3251	ENSMOCG00000004842	5S_rRNA	5S ribosomal RNA [Source:RFAM;Acc:RF00001]	Gm56365
10	14593893	0.751486	0.0477698	0.703716	0.349184	0.173157	0.142622	0.0438717	Intergenic	-3304	ENSMOCG00000004842	5S_rRNA	5S ribosomal RNA [Source:RFAM;Acc:RF00001]	Gm56365
10	14626135	0.681856	0.182486	0.49937	0.210153	0.237876	0.206077	0.0174911	Intergenic	-35546	ENSMOCG00000004842	5S_rRNA	5S ribosomal RNA [Source:RFAM;Acc:RF00001]	Gm56365
10	14643499	0.0195699	0.771821	-0.752251	0.297733	0.149621	0.160593	0.0115174	Intergenic	-52910	ENSMOCG00000004842	5S_rRNA	5S ribosomal RNA [Source:RFAM;Acc:RF00001]	Gm56365
10	16866676	0.703597	0.0466451	0.656952	0.249033	0.113509	0.142364	0.00833932	Intergenic	65871	ENSMOCG00000004135		CDC28 protein kinase 1b, retrogene [Source:MGI Symbol;Acc:MGI:3643620]
10	17530757	0.0680758	0.855196	-0.78712	0.257419	0.149068	0.157724	0.00223014	Intergenic	-71626	ENSMOCG00000007208	7SK	7SK RNA [Source:RFAM;Acc:RF00100]
10	18516213	0.0466042	0.750974	-0.70437	0.340117	0.150208	0.162437	0.0383622	Intergenic	-4092	ENSMOCG00000004606	U1	U1 spliceosomal RNA [Source:RFAM;Acc:RF00003]
10	18595640	0.037174	0.735592	-0.698418	0.345993	0.150226	0.162074	0.0435298	Intergenic	-38150	ENSMOCG00000015263	Tyrp1	tyrosinase related protein 1 [Source:NCBI gene;Acc:101981552]	Tyrp1
10	18991562	0.0225136	0.922371	-0.899858	0.112804	0.150652	0.162097	1.5e-15	Intergenic	97991	ENSMOCG00000018271			Mpdz
10	18995136	0.833658	0.0589262	0.774731	0.270705	0.171574	0.142675	0.00421112	Intergenic	94417	ENSMOCG00000018271			Mpdz
10	19062264	0.0553656	0.940587	-0.885221	0.173548	0.150556	0.159499	3.38e-07	Intergenic	27289	ENSMOCG00000018271			Mpdz
10	19195327	0.794439	0.0563864	0.738053	0.247819	0.33528	0.142871	0.00289955	Intergenic	-65692	ENSMOCG00000020921			Mpdz
10	19219956	0.764159	0.0518879	0.712271	0.341948	0.173778	0.143003	0.0372533	Intergenic	-90321	ENSMOCG00000020921			Mpdz
10	19351615	0.764159	0.0311757	0.732983	0.317843	0.173778	0.142994	0.0211043	Intergenic	-221980	ENSMOCG00000020921			Mpdz
10	19463392	0.0537405	0.756356	-0.702616	0.345488	0.150619	0.162261	0.0419826	Intergenic	-333757	ENSMOCG00000020921			Mpdz
10	19475416	0.786926	0.0498892	0.737037	0.312925	0.171576	0.141539	0.0185069	Intergenic	-345781	ENSMOCG00000020921			Mpdz
10	19732311	0.0537405	0.839403	-0.785662	0.249399	0.150619	0.162532	0.00163146	Intergenic	-505266	ENSMOCG00000009028	5S_rRNA	5S ribosomal RNA [Source:RFAM;Acc:RF00001]
10	19750523	0.7728	0.0536005	0.7192	0.332491	0.173529	0.14186	0.0305362	Intergenic	-487054	ENSMOCG00000009028	5S_rRNA	5S ribosomal RNA [Source:RFAM;Acc:RF00001]
10	19750565	0.7728	0.0536005	0.7192	0.332491	0.173529	0.14186	0.0305362	Intergenic	-487012	ENSMOCG00000009028	5S_rRNA	5S ribosomal RNA [Source:RFAM;Acc:RF00001]
10	20182437	0.250033	0.895963	-0.64593	0.299451	0.35335	0.161418	0.031002	intron (ENSMOCT00000029947, intron 2 of 10)	117879	ENSMOCG00000021986	Nfib	nuclear factor I B [Source:NCBI gene;Acc:101983245]	Nfib
10	20251109	0.791512	0.0553799	0.736132	0.320699	0.170467	0.14293	0.0217103	intron (ENSMOCT00000029947, intron 2 of 10)	49207	ENSMOCG00000021986	Nfib	nuclear factor I B [Source:NCBI gene;Acc:101983245]	Nfib
10	20342616	0.823885	0.0505281	0.773357	0.261693	0.168671	0.142951	0.00312456	Intergenic	-42297	ENSMOCG00000021986	Nfib	nuclear factor I B [Source:NCBI gene;Acc:101983245]	Nfib
10	20342619	0.823885	0.0505281	0.773357	0.261693	0.168671	0.142951	0.00312456	Intergenic	-42300	ENSMOCG00000021986	Nfib	nuclear factor I B [Source:NCBI gene;Acc:101983245]	Nfib
10	20403938	0.645936	0.033468	0.612468	0.280165	0.0948172	0.142955	0.0288087	Intergenic	-103619	ENSMOCG00000021986	Nfib	nuclear factor I B [Source:NCBI gene;Acc:101983245]	Nfib
10	20412086	0.782627	0.0380715	0.744555	0.304335	0.172396	0.142542	0.014425	Intergenic	-111767	ENSMOCG00000021986	Nfib	nuclear factor I B [Source:NCBI gene;Acc:101983245]	Nfib
10	20484891	0.751486	0.0440057	0.70748	0.341761	0.173157	0.142484	0.0384429	Intergenic	143883	ENSMOCG00000015320	Zdhhc21	zinc finger DHHC-type containing 21 [Source:NCBI gene;Acc:101984655]	Zdhhc21
10	20484896	0.751486	0.0440057	0.70748	0.341761	0.173157	0.142484	0.0384429	Intergenic	143878	ENSMOCG00000015320	Zdhhc21	zinc finger DHHC-type containing 21 [Source:NCBI gene;Acc:101984655]	Zdhhc21
10	20484928	0.751486	0.0440057	0.70748	0.341761	0.173157	0.142484	0.0384429	Intergenic	143846	ENSMOCG00000015320	Zdhhc21	zinc finger DHHC-type containing 21 [Source:NCBI gene;Acc:101984655]	Zdhhc21
10	20554387	0.807637	0.0638732	0.743764	0.291521	0.164521	0.0870341	0.0107315	Intergenic	74387	ENSMOCG00000015320	Zdhhc21	zinc finger DHHC-type containing 21 [Source:NCBI gene;Acc:101984655]	Zdhhc21
10	20595983	0.7728	0.0365258	0.736275	0.313018	0.173529	0.142722	0.0186636	intron (ENSMOCT00000020190, intron 6 of 8)	32791	ENSMOCG00000015320	Zdhhc21	zinc finger DHHC-type containing 21 [Source:NCBI gene;Acc:101984655]	Zdhhc21
10	20623540	0.940807	0.190011	0.750796	0.270634	0.173207	0.173009	0.00553357	intron (ENSMOCT00000020190, intron 1 of 8)	5234	ENSMOCG00000015320	Zdhhc21	zinc finger DHHC-type containing 21 [Source:NCBI gene;Acc:101984655]	Zdhhc21
10	20637808	0.235	0.936431	-0.701432	0.22686	0.989475	0.162082	0.00198869	Intergenic	-9034	ENSMOCG00000015320	Zdhhc21	zinc finger DHHC-type containing 21 [Source:NCBI gene;Acc:101984655]	Zdhhc21
10	20688711	0.0509892	0.679659	-0.62867	0.29349	0.15055	0.198181	0.0321896	intron (ENSMOCT00000025538, intron 26 of 35)	95783	ENSMOCG00000018942	Frem1	FRAS1 related extracellular matrix 1 [Source:NCBI gene;Acc:101985243]	Frem1
10	20810622	0.0588702	0.762747	-0.703877	0.345826	0.15026	0.161796	0.0418157	Intergenic	-26128	ENSMOCG00000018942	Frem1	FRAS1 related extracellular matrix 1 [Source:NCBI gene;Acc:101985243]	Frem1
10	20974474	0.868389	0.0589262	0.809463	0.241703	0.173716	0.142675	0.00081106	intron (ENSMOCT00000007661, intron 5 of 15)	20801	ENSMOCG00000005864	Ttc39b	tetratricopeptide repeat domain 39B [Source:NCBI gene;Acc:101985242]	Ttc39b
10	21203784	0.0604923	0.854753	-0.794261	0.243696	0.150075	0.1596	0.00111718	Intergenic	31958	ENSMOCG00000014331		small nuclear RNA activating complex polypeptide 3 [Source:NCBI gene;Acc:101985884]	Snapc3
10	21352154	0.871128	0.0722943	0.798834	0.271206	0.168057	0.14126	0.00322452	intron (ENSMOCT00000021568, intron 9 of 25)	75148	ENSMOCG00000016262	Ccdc171	coiled-coil domain containing 171 [Source:NCBI gene;Acc:101987219]	Ccdc171
10	21369986	0.287771	0.90331	-0.615539	0.266944	0.090623	0.161635	0.0211178	intron (ENSMOCT00000021568, intron 10 of 25)	92980	ENSMOCG00000016262	Ccdc171	coiled-coil domain containing 171 [Source:NCBI gene;Acc:101987219]	Ccdc171
10	21722461	0.791512	0.0328421	0.758669	0.290896	0.170467	0.142763	0.00910606	Intergenic	140664	ENSMOCG00000005631	U1	U1 spliceosomal RNA [Source:RFAM;Acc:RF00003]
10	21728499	0.788178	0.062549	0.725629	0.334964	0.171297	0.142323	0.0302891	Intergenic	134626	ENSMOCG00000005631	U1	U1 spliceosomal RNA [Source:RFAM;Acc:RF00003]
10	21780476	0.0455834	0.810732	-0.765148	0.267587	0.149183	0.160346	0.0042439	Intergenic	82649	ENSMOCG00000005631	U1	U1 spliceosomal RNA [Source:RFAM;Acc:RF00003]
10	21800674	0.873884	0.062549	0.811335	0.242241	0.17238	0.142323	0.000810208	Intergenic	62451	ENSMOCG00000005631	U1	U1 spliceosomal RNA [Source:RFAM;Acc:RF00003]
10	21800742	0.0553656	0.891153	-0.835787	0.206736	0.150556	0.161424	5.28e-05	Intergenic	62383	ENSMOCG00000005631	U1	U1 spliceosomal RNA [Source:RFAM;Acc:RF00003]
10	21813121	0.779187	0.062549	0.716638	0.343199	0.172905	0.142323	0.0367878	Intergenic	50004	ENSMOCG00000005631	U1	U1 spliceosomal RNA [Source:RFAM;Acc:RF00003]
10	21996248	0.792503	0.0489066	0.743596	0.310877	0.170194	0.142802	0.01676	Intergenic	99448	ENSMOCG00000015132	Bnc2	basonuclin 2 [Source:MGI Symbol;Acc:MGI:2443805]	Bnc2
10	22011955	0.797493	0.0501503	0.747343	0.3076	0.168651	0.142926	0.0151158	Intergenic	83741	ENSMOCG00000015132	Bnc2	basonuclin 2 [Source:MGI Symbol;Acc:MGI:2443805]	Bnc2
10	22096826	0.0225349	0.835001	-0.812466	0.209941	0.150269	0.16212	0.000108846	exon (ENSMOCT00000019931, exon 7 of 8)	381967	ENSMOCG00000015132	Bnc2	basonuclin 2 [Source:MGI Symbol;Acc:MGI:2443805]	Bnc2
10	22159708	0.789355	0.0553799	0.733975	0.322755	0.171019	0.14293	0.0229602	intron (ENSMOCT00000019937, intron 4 of 6)	319085	ENSMOCG00000015132	Bnc2	basonuclin 2 [Source:MGI Symbol;Acc:MGI:2443805]	Bnc2
10	22159732	0.789355	0.0553799	0.733975	0.322755	0.171019	0.14293	0.0229602	intron (ENSMOCT00000019937, intron 4 of 6)	319061	ENSMOCG00000015132	Bnc2	basonuclin 2 [Source:MGI Symbol;Acc:MGI:2443805]	Bnc2
10	22159748	0.789355	0.0553799	0.733975	0.322755	0.171019	0.14293	0.0229602	intron (ENSMOCT00000019937, intron 4 of 6)	319045	ENSMOCG00000015132	Bnc2	basonuclin 2 [Source:MGI Symbol;Acc:MGI:2443805]	Bnc2
10	22184323	0.116468	0.693787	-0.577318	0.242676	0.461155	0.271913	0.017361	intron (ENSMOCT00000019937, intron 4 of 6)	294470	ENSMOCG00000015132	Bnc2	basonuclin 2 [Source:MGI Symbol;Acc:MGI:2443805]	Bnc2
10	22591341	0.7728	0.0513914	0.721409	0.333105	0.173529	0.142991	0.0303331	Intergenic	102270	ENSMOCG00000008451			Timm29
10	22591384	0.7728	0.0513914	0.721409	0.333105	0.173529	0.142991	0.0303331	Intergenic	102227	ENSMOCG00000008451			Timm29
10	22591401	0.7728	0.0513914	0.721409	0.333105	0.173529	0.142991	0.0303331	Intergenic	102210	ENSMOCG00000008451			Timm29
10	22591409	0.7728	0.0513914	0.721409	0.333105	0.173529	0.142991	0.0303331	Intergenic	102202	ENSMOCG00000008451			Timm29
10	22591417	0.7728	0.0513914	0.721409	0.333105	0.173529	0.142991	0.0303331	Intergenic	102194	ENSMOCG00000008451			Timm29
10	23722671	0.77486	0.0605626	0.714298	0.328026	0.166895	0.142523	0.0294385	Intergenic	-107125	ENSMOCG00000000817	Adamtsl1	ADAMTS like 1 [Source:NCBI gene;Acc:101989954]	Adamtsl1
10	23816534	0.760519	0.0253411	0.735178	0.317113	0.173706	0.142835	0.0204303	Intergenic	-13262	ENSMOCG00000000817	Adamtsl1	ADAMTS like 1 [Source:NCBI gene;Acc:101989954]	Adamtsl1
10	23886484	0.854158	0.0563864	0.797772	0.247465	0.173881	0.142871	0.0012651	intron (ENSMOCT00000001115, intron 3 of 28)	56688	ENSMOCG00000000817	Adamtsl1	ADAMTS like 1 [Source:NCBI gene;Acc:101989954]	Adamtsl1
10	23982874	0.775127	0.0553799	0.719747	0.336206	0.173348	0.14293	0.0322909	intron (ENSMOCT00000001115, intron 5 of 28)	153078	ENSMOCG00000000817	Adamtsl1	ADAMTS like 1 [Source:NCBI gene;Acc:101989954]	Adamtsl1
10	24171212	0.899732	0.0494812	0.850251	0.193322	0.172722	0.142868	1.09e-05	intron (ENSMOCT00000001115, intron 23 of 28)	341416	ENSMOCG00000000817	Adamtsl1	ADAMTS like 1 [Source:NCBI gene;Acc:101989954]	Adamtsl1
10	24191266	0.100882	0.835345	-0.734463	0.363332	0.14533	0.162025	0.0432315	intron (ENSMOCT00000001115, intron 23 of 28)	361470	ENSMOCG00000000817	Adamtsl1	ADAMTS like 1 [Source:NCBI gene;Acc:101989954]	Adamtsl1
10	24191335	0.0532607	0.885588	-0.832327	0.19744	0.147818	0.162668	2.49e-05	intron (ENSMOCT00000001115, intron 23 of 28)	361539	ENSMOCG00000000817	Adamtsl1	ADAMTS like 1 [Source:NCBI gene;Acc:101989954]	Adamtsl1
10	24219330	0.760519	0.0232134	0.737305	0.315866	0.173706	0.142817	0.0195834	Intergenic	110297	ENSMOCG00000016102	Saxo1	stabilizer of axonemal microtubules 1 [Source:MGI Symbol;Acc:MGI:1923061]	Saxo1
10	24219348	0.760519	0.0232134	0.737305	0.315866	0.173706	0.142817	0.0195834	Intergenic	110279	ENSMOCG00000016102	Saxo1	stabilizer of axonemal microtubules 1 [Source:MGI Symbol;Acc:MGI:1923061]	Saxo1
10	24287796	0.77023	0.054503	0.715727	0.339612	0.17367	0.142969	0.0350755	intron (ENSMOCT00000021328, intron 1 of 3)	41831	ENSMOCG00000016102	Saxo1	stabilizer of axonemal microtubules 1 [Source:MGI Symbol;Acc:MGI:1923061]	Saxo1
10	24294268	0.89844	0.0509401	0.8475	0.197541	0.172067	0.142973	1.78e-05	intron (ENSMOCT00000021328, intron 1 of 3)	35359	ENSMOCG00000016102	Saxo1	stabilizer of axonemal microtubules 1 [Source:MGI Symbol;Acc:MGI:1923061]	Saxo1
10	24447037	0.788178	0.0463905	0.741788	0.311997	0.171297	0.142292	0.0174281	Intergenic	-12825	ENSMOCG00000014772		perilipin 2 [Source:NCBI gene;Acc:101990809]	Plin2
10	24677937	0.842798	0.0370733	0.805725	0.180033	0.117836	0.142649	7.63e-06	intron (ENSMOCT00000008613, intron 3 of 4)	19079	ENSMOCG00000006649	Acer2	alkaline ceramidase 2 [Source:NCBI gene;Acc:101991647]	Acer2
10	24693872	0.89474	0.27459	0.62015	0.291758	0.168982	0.989475	0.0335397	Intergenic	35014	ENSMOCG00000006649	Acer2	alkaline ceramidase 2 [Source:NCBI gene;Acc:101991647]	Acer2
10	24706022	0.797493	0.0845745	0.712919	0.292988	0.168651	0.174137	0.0149631	Intergenic	47164	ENSMOCG00000006649	Acer2	alkaline ceramidase 2 [Source:NCBI gene;Acc:101991647]	Acer2
10	24735056	0.910148	0.0537318	0.856416	0.195442	0.171795	0.142994	1.18e-05	Intergenic	76198	ENSMOCG00000006649	Acer2	alkaline ceramidase 2 [Source:NCBI gene;Acc:101991647]	Acer2
10	24766310	0.780974	0.031982	0.748992	0.301117	0.172656	0.143077	0.0128689	intron (ENSMOCT00000029053, intron 6 of 8)	224060	ENSMOCG00000021376	Slc24a2	solute carrier family 24 member 2 [Source:NCBI gene;Acc:101991932]	Slc24a2
10	24775500	0.816331	0.0172064	0.799124	0.229461	0.168701	0.143116	0.000496555	intron (ENSMOCT00000029051, intron 6 of 9)	214870	ENSMOCG00000021376	Slc24a2	solute carrier family 24 member 2 [Source:NCBI gene;Acc:101991932]	Slc24a2
10	24829623	0.760519	0.0320452	0.728473	0.322116	0.173706	0.143111	0.0237266	intron (ENSMOCT00000029051, intron 3 of 9)	160747	ENSMOCG00000021376	Slc24a2	solute carrier family 24 member 2 [Source:NCBI gene;Acc:101991932]	Slc24a2
10	24914452	0.164438	0.87668	-0.712242	0.23788	0.0861088	0.161711	0.0027524	intron (ENSMOCT00000029053, intron 1 of 8)	75918	ENSMOCG00000021376	Slc24a2	solute carrier family 24 member 2 [Source:NCBI gene;Acc:101991932]	Slc24a2
10	25203387	0.0563589	0.76776	-0.711402	0.337851	0.150491	0.161212	0.0352333	Intergenic	-213017	ENSMOCG00000021376	Slc24a2	solute carrier family 24 member 2 [Source:NCBI gene;Acc:101991932]	Slc24a2
10	25233767	0.839196	0.0589262	0.78027	0.264371	0.172159	0.142675	0.00316315	Intergenic	-243397	ENSMOCG00000021376	Slc24a2	solute carrier family 24 member 2 [Source:NCBI gene;Acc:101991932]	Slc24a2
10	25233769	0.839196	0.0589262	0.78027	0.264371	0.172159	0.142675	0.00316315	Intergenic	-243399	ENSMOCG00000021376	Slc24a2	solute carrier family 24 member 2 [Source:NCBI gene;Acc:101991932]	Slc24a2
10	25233828	0.0381284	0.825603	-0.787475	0.234134	0.150072	0.161021	0.00077003	Intergenic	-243458	ENSMOCG00000021376	Slc24a2	solute carrier family 24 member 2 [Source:NCBI gene;Acc:101991932]	Slc24a2
10	25513647	0.871459	0.293223	0.578236	0.231433	0.170362	0.0993741	0.0124719	intron (ENSMOCT00000014512, intron 6 of 11)	240317	ENSMOCG00000011295	Mllt3	MLLT3 super elongation complex subunit [Source:NCBI gene;Acc:101992963]	Mllt3
10	25672032	0.835871	0.0148792	0.820992	0.213185	0.168732	0.142742	0.000117601	intron (ENSMOCT00000014512, intron 2 of 11)	81932	ENSMOCG00000011295	Mllt3	MLLT3 super elongation complex subunit [Source:NCBI gene;Acc:101992963]	Mllt3
10	25728345	0.0300824	0.822958	-0.792876	0.228874	0.150609	0.160636	0.000531732	intron (ENSMOCT00000014512, intron 2 of 11)	25619	ENSMOCG00000011295	Mllt3	MLLT3 super elongation complex subunit [Source:NCBI gene;Acc:101992963]	Mllt3
10	25753526	0.0456687	0.758677	-0.713009	0.334382	0.149226	0.162126	0.0329808	intron (ENSMOCT00000014512, intron 1 of 11)	438	ENSMOCG00000011295	Mllt3	MLLT3 super elongation complex subunit [Source:NCBI gene;Acc:101992963]	Mllt3
10	25914851	0.0588702	0.766211	-0.707341	0.342577	0.15026	0.161414	0.0389454	intron (ENSMOCT00000022227, intron 11 of 43)	100242	ENSMOCG00000016725	Focad	focadhesin [Source:NCBI gene;Acc:101993617]	Focad
10	25914883	0.0588702	0.766211	-0.707341	0.342577	0.15026	0.161414	0.0389454	intron (ENSMOCT00000022227, intron 11 of 43)	100274	ENSMOCG00000016725	Focad	focadhesin [Source:NCBI gene;Acc:101993617]	Focad
10	26447969	0.892473	0.317935	0.574538	0.258673	0.173543	0.66652	0.0263445	Intergenic	36692	ENSMOCG00000009015	Mir31	microRNA 31 [Source:MGI Symbol;Acc:MGI:3619330]	Mir31
10	26504106	0.0491551	0.882998	-0.833843	0.192254	0.148747	0.162569	1.44e-05	Intergenic	-19445	ENSMOCG00000009015	Mir31	microRNA 31 [Source:MGI Symbol;Acc:MGI:3619330]	Mir31
10	26615452	0.859362	0.0722943	0.787067	0.274971	0.170829	0.14126	0.00420485	Intergenic	-101720	ENSMOCG00000012400	Mtap	methylthioadenosine phosphorylase [Source:NCBI gene;Acc:101997063]	Mtap
10	26657962	0.636966	0.0563864	0.58058	0.219975	0.156051	0.142871	0.00830774	Intergenic	-59210	ENSMOCG00000012400	Mtap	methylthioadenosine phosphorylase [Source:NCBI gene;Acc:101997063]	Mtap
10	26726188	0.234131	0.882314	-0.648183	0.26471	0.0918352	0.0979656	0.0143393	intron (ENSMOCT00000015970, intron 1 of 7)	9016	ENSMOCG00000012400	Mtap	methylthioadenosine phosphorylase [Source:NCBI gene;Acc:101997063]	Mtap
10	26726199	0.234131	0.86348	-0.629349	0.285137	0.0918352	0.161535	0.0273013	intron (ENSMOCT00000015970, intron 1 of 7)	9027	ENSMOCG00000012400	Mtap	methylthioadenosine phosphorylase [Source:NCBI gene;Acc:101997063]	Mtap
10	26728752	0.729465	0.145293	0.584171	0.248583	0.283734	0.636768	0.0187729	intron (ENSMOCT00000015970, intron 2 of 7)	11580	ENSMOCG00000012400	Mtap	methylthioadenosine phosphorylase [Source:NCBI gene;Acc:101997063]	Mtap
10	26742052	0.883289	0.27168	0.611609	0.273136	0.172638	0.437941	0.025142	intron (ENSMOCT00000015970, intron 4 of 7)	24880	ENSMOCG00000012400	Mtap	methylthioadenosine phosphorylase [Source:NCBI gene;Acc:101997063]	Mtap
10	26896431	0.0492559	0.851475	-0.802219	0.232639	0.150341	0.160415	0.00056404	Intergenic	-46427	ENSMOCG00000015669	Cdkn2b	cyclin-dependent kinase 4 inhibitor B [Source:NCBI gene;Acc:101997353]	Cdkn2b
10	26896439	0.0492559	0.851475	-0.802219	0.232639	0.150341	0.160415	0.00056404	Intergenic	-46435	ENSMOCG00000015669	Cdkn2b	cyclin-dependent kinase 4 inhibitor B [Source:NCBI gene;Acc:101997353]	Cdkn2b
10	26929978	0.0524645	0.855574	-0.803109	0.234133	0.150619	0.162824	0.000603269	Intergenic	-16407	ENSMOCG00000003339		predicted gene, 27580 [Source:MGI Symbol;Acc:MGI:5530962]
10	26960557	0.849907	0.0373069	0.8126	0.214146	0.173737	0.142698	0.000147878	Intergenic	14172	ENSMOCG00000003339		predicted gene, 27580 [Source:MGI Symbol;Acc:MGI:5530962]
10	27056003	0.0502103	0.769204	-0.718993	0.329047	0.150475	0.161009	0.0288829	Intergenic	-9841	ENSMOCG00000006590	5S_rRNA	5S ribosomal RNA [Source:RFAM;Acc:RF00001]
10	27073272	0.0292786	0.706355	-0.677076	0.253696	0.149992	0.170242	0.00761111	Intergenic	-27110	ENSMOCG00000006590	5S_rRNA	5S ribosomal RNA [Source:RFAM;Acc:RF00001]
10	27607253	0.0588702	0.799218	-0.740348	0.301208	0.15026	0.159898	0.013974	Intergenic	311895	ENSMOCG00000004079			Prdx6
10	28415591	0.0292272	0.909495	-0.880268	0.133135	0.150193	0.162261	3.8e-11	Intergenic	218199	ENSMOCG00000016960	Elavl2	ELAV like RNA binding protein 2 [Source:NCBI gene;Acc:101998502]	Elavl2
10	30606799	0.0509892	0.797051	-0.746062	0.283074	0.15055	0.157866	0.00839956	Intergenic	-90155	ENSMOCG00000004634
10	30976549	0.0498671	0.870774	-0.820907	0.203573	0.150433	0.103102	5.52e-05	Intergenic	61163	ENSMOCG00000003689		transcription initiation factor TFIID subunit 9-like [Source:NCBI gene;Acc:102000992]	Ak6
10	31037757	0.0649259	0.731844	-0.666918	0.297758	0.149497	0.185584	0.025104	promoter-TSS (ENSMOCT00000004935)	-45	ENSMOCG00000003689		transcription initiation factor TFIID subunit 9-like [Source:NCBI gene;Acc:102000992]	Ak6
10	31037758	0.258832	0.899685	-0.640853	0.274319	0.0945066	0.161352	0.0194828	promoter-TSS (ENSMOCT00000004935)	-46	ENSMOCG00000003689		transcription initiation factor TFIID subunit 9-like [Source:NCBI gene;Acc:102000992]	Ak6
10	31064394	0.784161	0.062549	0.721612	0.338651	0.172127	0.142323	0.0331021	Intergenic	-26682	ENSMOCG00000003689		transcription initiation factor TFIID subunit 9-like [Source:NCBI gene;Acc:102000992]	Ak6
10	31108878	0.775127	0.0309379	0.744189	0.306401	0.173348	0.143152	0.0151487	Intergenic	12209	ENSMOCG00000005804	7SK	7SK RNA [Source:RFAM;Acc:RF00100]	Gm55798
10	31127782	0.907556	0.274585	0.632971	0.284663	0.173217	0.989475	0.0261769	Intergenic	-6695	ENSMOCG00000005804	7SK	7SK RNA [Source:RFAM;Acc:RF00100]	Gm55798
10	31127808	0.907556	0.274585	0.632971	0.284663	0.173217	0.989475	0.0261769	Intergenic	-6721	ENSMOCG00000005804	7SK	7SK RNA [Source:RFAM;Acc:RF00100]	Gm55798
10	31562419	0.0575126	0.860769	-0.803256	0.238963	0.150395	0.161804	0.000775394	Intergenic	-8000	ENSMOCG00000018858	Eqtn	equatorin [Source:NCBI gene;Acc:102002846]	Eqtn
10	31615763	0.866702	0.163195	0.703507	0.285883	0.173901	0.165641	0.0138619	Intergenic	-7056	ENSMOCG00000001327	Mysm1	Myb like, SWIRM and MPN domains 1 [Source:NCBI gene;Acc:101979004]	Mysm1
10	31630841	0.0722514	0.823759	-0.751507	0.297017	0.148456	0.160949	0.0114004	Intergenic	-22134	ENSMOCG00000001327	Mysm1	Myb like, SWIRM and MPN domains 1 [Source:NCBI gene;Acc:101979004]	Mysm1
10	31680029	0.908214	0.300012	0.608202	0.191988	0.17239	0.0661491	0.00153534	Intergenic	2975	ENSMOCG00000006483	Jun	Jun proto-oncogene, AP-1 transcription factor subunit [Source:NCBI gene;Acc:101979290]	Jun
10	31711622	0.786926	0.0553799	0.731546	0.325064	0.171576	0.14293	0.0244195	Intergenic	18214	ENSMOCG00000001483	5S_rRNA	5S ribosomal RNA [Source:RFAM;Acc:RF00001]
10	31729250	0.0340722	0.888974	-0.854902	0.144036	0.150569	0.134388	2.93e-09	Intergenic	35842	ENSMOCG00000001483	5S_rRNA	5S ribosomal RNA [Source:RFAM;Acc:RF00001]
10	31759628	0.284635	0.904122	-0.619488	0.279241	0.989475	0.227154	0.0265229	Intergenic	66220	ENSMOCG00000001483	5S_rRNA	5S ribosomal RNA [Source:RFAM;Acc:RF00001]
10	31785678	0.0398553	0.861418	-0.821563	0.195605	0.149628	0.159769	2.67e-05	Intergenic	92270	ENSMOCG00000001483	5S_rRNA	5S ribosomal RNA [Source:RFAM;Acc:RF00001]
10	31785738	0.795181	0.0553799	0.739801	0.317189	0.169402	0.14293	0.0196813	Intergenic	92330	ENSMOCG00000001483	5S_rRNA	5S ribosomal RNA [Source:RFAM;Acc:RF00001]
10	31808178	0.202957	0.877291	-0.674334	0.299354	0.188235	0.1617	0.0242826	Intergenic	114770	ENSMOCG00000001483	5S_rRNA	5S ribosomal RNA [Source:RFAM;Acc:RF00001]
10	31908260	0.662244	0.0813992	0.580845	0.2361	0.547922	0.351468	0.0138874	Intergenic	-167191	ENSMOCG00000010988	U1	U1 spliceosomal RNA [Source:RFAM;Acc:RF00003]	Gm25004
10	31908566	0.0575126	0.762747	-0.705234	0.344063	0.150395	0.161796	0.0403912	Intergenic	-166885	ENSMOCG00000010988	U1	U1 spliceosomal RNA [Source:RFAM;Acc:RF00003]	Gm25004
10	31909440	0.0304856	0.865383	-0.834897	0.18848	0.150481	0.157854	9.44e-06	Intergenic	-166011	ENSMOCG00000010988	U1	U1 spliceosomal RNA [Source:RFAM;Acc:RF00003]	Gm25004
10	31910413	0.0545008	0.771821	-0.71732	0.331645	0.150597	0.160593	0.030548	Intergenic	-165038	ENSMOCG00000010988	U1	U1 spliceosomal RNA [Source:RFAM;Acc:RF00003]	Gm25004
10	32114224	0.796963	0.0239711	0.772992	0.190436	0.119501	0.142152	4.93e-05	intron (ENSMOCT00000023402, intron 1 of 15)	320	ENSMOCG00000017533	Fggy	FGGY carbohydrate kinase domain containing [Source:NCBI gene;Acc:101979575]	Fggy
10	32346025	0.833658	0.0681562	0.765501	0.28948	0.171574	0.141734	0.00818367	intron (ENSMOCT00000023414, intron 1 of 6)	14347	ENSMOCG00000017533	Fggy	FGGY carbohydrate kinase domain containing [Source:NCBI gene;Acc:101979575]	Fggy
10	32397034	0.38672	0.946341	-0.559621	0.182444	0.102414	0.161391	0.00215957	intron (ENSMOCT00000023414, intron 4 of 6)	65356	ENSMOCG00000017533	Fggy	FGGY carbohydrate kinase domain containing [Source:NCBI gene;Acc:101979575]	Fggy
10	32422351	0.788178	0.0563864	0.731792	0.325339	0.171297	0.142871	0.0244923	intron (ENSMOCT00000023414, intron 6 of 6)	90673	ENSMOCG00000017533	Fggy	FGGY carbohydrate kinase domain containing [Source:NCBI gene;Acc:101979575]	Fggy
10	32697919	0.790464	0.0409485	0.749516	0.299142	0.170742	0.142307	0.012226	Intergenic	-110710	ENSMOCG00000017305
10	33058426	0.0335063	0.747818	-0.714312	0.331039	0.150591	0.162459	0.0309444	Intergenic	-3308	ENSMOCG00000000673		nudix hydrolase 11 [Source:NCBI gene;Acc:101989558]	Nudt11
10	33058427	0.0563589	0.850386	-0.794027	0.245031	0.150491	0.162657	0.00119314	Intergenic	-3307	ENSMOCG00000000673		nudix hydrolase 11 [Source:NCBI gene;Acc:101989558]	Nudt11
10	33646043	0.760519	0.0368723	0.723646	0.325664	0.173706	0.142662	0.0262789	Intergenic	98877	ENSMOCG00000014195	Shroom4	shroom family member 4 [Source:NCBI gene;Acc:101990992]	Shroom4
10	33777455	0.0604923	0.830492	-0.769999	0.267975	0.150075	0.161611	0.00406079	Intergenic	-17377	ENSMOCG00000019385	Dgkk	diacylglycerol kinase kappa [Source:NCBI gene;Acc:101991263]	Dgkk
10	33795272	0.0326828	0.738595	-0.705913	0.175263	0.0969525	0.263814	5.63e-05	exon (ENSMOCT00000026138, exon 1 of 28)	440	ENSMOCG00000019385	Dgkk	diacylglycerol kinase kappa [Source:NCBI gene;Acc:101991263]	Dgkk
10	33795296	0.0245199	0.518149	-0.493629	0.204894	0.0978095	0.441844	0.0159877	exon (ENSMOCT00000026138, exon 1 of 28)	464	ENSMOCG00000019385	Dgkk	diacylglycerol kinase kappa [Source:NCBI gene;Acc:101991263]	Dgkk
10	33795308	0.0246211	0.530459	-0.505838	0.199433	0.0979242	0.397993	0.0112003	exon (ENSMOCT00000026138, exon 1 of 28)	476	ENSMOCG00000019385	Dgkk	diacylglycerol kinase kappa [Source:NCBI gene;Acc:101991263]	Dgkk
10	33878579	0.0299635	0.776204	-0.746241	0.299457	0.150728	0.159758	0.0127032	intron (ENSMOCT00000026138, intron 4 of 27)	83747	ENSMOCG00000019385	Dgkk	diacylglycerol kinase kappa [Source:NCBI gene;Acc:101991263]	Dgkk
10	34078648	0.775127	0.0530479	0.722079	0.333043	0.173348	0.143006	0.0301493	Intergenic	16014	ENSMOCG00000018265	Akap4	A-kinase anchoring protein 4 [Source:NCBI gene;Acc:101979476]	Akap4
10	34219030	0.0545007	0.92322	-0.86872	0.181346	0.150597	0.162492	1.66e-06	exon (ENSMOCT00000020450, exon 8 of 12)	25282	ENSMOCG00000015506	Clcn5	chloride voltage-gated channel 5 [Source:NCBI gene;Acc:101991546]	Clcn5
10	34219078	0.0545007	0.92322	-0.86872	0.181346	0.150597	0.162492	1.66e-06	exon (ENSMOCT00000020450, exon 8 of 12)	25234	ENSMOCG00000015506	Clcn5	chloride voltage-gated channel 5 [Source:NCBI gene;Acc:101991546]	Clcn5
10	34219081	0.0545007	0.92322	-0.86872	0.181346	0.150597	0.162492	1.66e-06	exon (ENSMOCT00000020450, exon 8 of 12)	25231	ENSMOCG00000015506	Clcn5	chloride voltage-gated channel 5 [Source:NCBI gene;Acc:101991546]	Clcn5
10	34219113	0.0545007	0.92322	-0.86872	0.181346	0.150597	0.162492	1.66e-06	exon (ENSMOCT00000020450, exon 8 of 12)	25199	ENSMOCG00000015506	Clcn5	chloride voltage-gated channel 5 [Source:NCBI gene;Acc:101991546]	Clcn5
10	34336100	0.0563589	0.81545	-0.759091	0.276033	0.150491	0.160606	0.00595945	intron (ENSMOCT00000020456, intron 1 of 12)	38456	ENSMOCG00000015506	Clcn5	chloride voltage-gated channel 5 [Source:NCBI gene;Acc:101991546]	Clcn5
10	34380749	0.041017	0.839832	-0.798815	0.223979	0.149388	0.162378	0.000361821	Intergenic	-6193	ENSMOCG00000015506	Clcn5	chloride voltage-gated channel 5 [Source:NCBI gene;Acc:101991546]	Clcn5
10	34443841	0.0537405	0.850971	-0.79723	0.208826	0.150619	0.312983	0.000134713	exon (ENSMOCT00000008645, exon 1 of 1)	231	ENSMOCG00000006681	Usp27x	ubiquitin specific peptidase 27 X-linked [Source:NCBI gene;Acc:101980053]	Usp27x
10	34443848	0.0537405	0.850971	-0.79723	0.208826	0.150619	0.312983	0.000134713	exon (ENSMOCT00000008645, exon 1 of 1)	224	ENSMOCG00000006681	Usp27x	ubiquitin specific peptidase 27 X-linked [Source:NCBI gene;Acc:101980053]	Usp27x
10	34444476	0.0218174	0.853694	-0.831876	0.190761	0.150848	0.162942	1.3e-05	promoter-TSS (ENSMOCT00000008645)	-404	ENSMOCG00000006681	Usp27x	ubiquitin specific peptidase 27 X-linked [Source:NCBI gene;Acc:101980053]	Usp27x
10	34585086	0.764159	0.0294782	0.73468	0.316705	0.173778	0.142989	0.0203538	Intergenic	19106	ENSMOCG00000006432
10	34715928	0.0384823	0.867943	-0.82946	0.196164	0.150178	0.159536	2.35e-05	intron (ENSMOCT00000002073, intron 4 of 6)	4640	ENSMOCG00000001534	Syp	synaptophysin [Source:NCBI gene;Acc:101993324]	Syp
10	34720712	0.015357	0.432646	-0.417289	0.147881	0.150582	0.130197	0.0047756	exon (ENSMOCT00000002073, exon 6 of 7)	9424	ENSMOCG00000001534	Syp	synaptophysin [Source:NCBI gene;Acc:101993324]	Syp
10	34720721	0.0386464	0.612773	-0.574127	0.214689	0.150109	0.147101	0.00749011	exon (ENSMOCT00000002073, exon 6 of 7)	9433	ENSMOCG00000001534	Syp	synaptophysin [Source:NCBI gene;Acc:101993324]	Syp
10	34720727	0.0386464	0.555707	-0.51706	0.220186	0.150109	0.153994	0.0188601	exon (ENSMOCT00000002073, exon 6 of 7)	9439	ENSMOCG00000001534	Syp	synaptophysin [Source:NCBI gene;Acc:101993324]	Syp
10	34725955	0.041167	0.671679	-0.630512	0.221515	0.149924	0.989475	0.00442214	exon (ENSMOCT00000031326, exon 1 of 9)	28	ENSMOCG00000022909	Prickle3	prickle planar cell polarity protein 3 [Source:NCBI gene;Acc:101993618]	Prickle3
10	34771190	0.0553656	0.837507	-0.782142	0.233867	0.150556	0.112691	0.000824635	exon (ENSMOCT00000025956, exon 1 of 11)	79	ENSMOCG00000019251	Gpkow	G-patch domain and KOW motifs [Source:NCBI gene;Acc:101994489]	Gpkow
10	34847861	0.0519234	0.764545	-0.712622	0.335522	0.150603	0.16161	0.0336769	promoter-TSS (ENSMOCT00000018145)	-549	ENSMOCG00000013907	Tfe3	transcription factor binding to IGHM enhancer 3 [Source:NCBI gene;Acc:101995946]	Tfe3
10	34847863	0.0519234	0.764545	-0.712622	0.335522	0.150603	0.16161	0.0336769	promoter-TSS (ENSMOCT00000018145)	-547	ENSMOCG00000013907	Tfe3	transcription factor binding to IGHM enhancer 3 [Source:NCBI gene;Acc:101995946]	Tfe3
10	34847870	0.0519234	0.764545	-0.712622	0.335522	0.150603	0.16161	0.0336769	promoter-TSS (ENSMOCT00000018145)	-540	ENSMOCG00000013907	Tfe3	transcription factor binding to IGHM enhancer 3 [Source:NCBI gene;Acc:101995946]	Tfe3
10	34847922	0.0519234	0.764545	-0.712622	0.335522	0.150603	0.16161	0.0336769	promoter-TSS (ENSMOCT00000018145)	-488	ENSMOCG00000013907	Tfe3	transcription factor binding to IGHM enhancer 3 [Source:NCBI gene;Acc:101995946]	Tfe3
10	34847969	0.0116039	0.453601	-0.441997	0.101896	0.148585	0.0663097	1.44e-05	promoter-TSS (ENSMOCT00000018145)	-441	ENSMOCG00000013907	Tfe3	transcription factor binding to IGHM enhancer 3 [Source:NCBI gene;Acc:101995946]	Tfe3
10	34847999	0.0537405	0.750067	-0.696326	0.251285	0.150619	0.543128	0.00558731	promoter-TSS (ENSMOCT00000018145)	-411	ENSMOCG00000013907	Tfe3	transcription factor binding to IGHM enhancer 3 [Source:NCBI gene;Acc:101995946]	Tfe3
10	34848672	0.0175383	0.671836	-0.654298	0.198141	0.150638	0.987699	0.00095933	exon (ENSMOCT00000018145, exon 1 of 10)	262	ENSMOCG00000013907	Tfe3	transcription factor binding to IGHM enhancer 3 [Source:NCBI gene;Acc:101995946]	Tfe3
10	34848682	0.0175383	0.671836	-0.654298	0.198141	0.150638	0.987699	0.00095933	exon (ENSMOCT00000018145, exon 1 of 10)	272	ENSMOCG00000013907	Tfe3	transcription factor binding to IGHM enhancer 3 [Source:NCBI gene;Acc:101995946]	Tfe3
10	34848687	0.0175383	0.671836	-0.654298	0.198141	0.150638	0.987699	0.00095933	exon (ENSMOCT00000018145, exon 1 of 10)	277	ENSMOCG00000013907	Tfe3	transcription factor binding to IGHM enhancer 3 [Source:NCBI gene;Acc:101995946]	Tfe3
10	34848690	0.0175383	0.671836	-0.654298	0.198141	0.150638	0.987699	0.00095933	exon (ENSMOCT00000018145, exon 1 of 10)	280	ENSMOCG00000013907	Tfe3	transcription factor binding to IGHM enhancer 3 [Source:NCBI gene;Acc:101995946]	Tfe3
10	34848726	0.0175383	0.88043	-0.862892	0.147326	0.150638	0.157303	4.71e-09	exon (ENSMOCT00000018145, exon 1 of 10)	316	ENSMOCG00000013907	Tfe3	transcription factor binding to IGHM enhancer 3 [Source:NCBI gene;Acc:101995946]	Tfe3
10	34848742	0.0217308	0.723773	-0.702043	0.348891	0.150657	0.161172	0.0441978	exon (ENSMOCT00000018145, exon 1 of 10)	332	ENSMOCG00000013907	Tfe3	transcription factor binding to IGHM enhancer 3 [Source:NCBI gene;Acc:101995946]	Tfe3
10	34854234	0.880031	0.0290578	0.850974	0.175834	0.166767	0.14275	1.3e-06	exon (ENSMOCT00000018145, exon 5 of 10)	5824	ENSMOCG00000013907	Tfe3	transcription factor binding to IGHM enhancer 3 [Source:NCBI gene;Acc:101995946]	Tfe3
10	34862289	0.0530665	0.898245	-0.845179	0.19465	0.150625	0.16174	1.41e-05	TTS (ENSMOCT00000018145)	13879	ENSMOCG00000013907	Tfe3	transcription factor binding to IGHM enhancer 3 [Source:NCBI gene;Acc:101995946]	Tfe3
10	34923920	0.0484888	0.739992	-0.691503	0.251802	0.150192	0.386556	0.00602866	exon (ENSMOCT00000003136, exon 1 of 6)	234	ENSMOCG00000002342	Kcnd1	potassium voltage-gated channel subfamily D member 1 [Source:NCBI gene;Acc:101997156]	Kcnd1
10	34942034	0.0443346	0.919949	-0.875614	0.152708	0.149232	0.163063	9.81e-09	promoter-TSS (ENSMOCT00000014662)	-32	ENSMOCG00000011416	Otud5	OTU deubiquitinase 5 [Source:NCBI gene;Acc:101997443]	Otud5
10	34942485	0.011523	0.368224	-0.356701	0.122902	0.149383	0.117844	0.00370406	exon (ENSMOCT00000014662, exon 1 of 9)	419	ENSMOCG00000011416	Otud5	OTU deubiquitinase 5 [Source:NCBI gene;Acc:101997443]	Otud5
10	34942529	0.0336444	0.647437	-0.613792	0.222241	0.150649	0.565277	0.00574788	exon (ENSMOCT00000014662, exon 1 of 9)	463	ENSMOCG00000011416	Otud5	OTU deubiquitinase 5 [Source:NCBI gene;Acc:101997443]	Otud5
10	34942530	0.0354353	0.569772	-0.534337	0.227881	0.149425	0.529091	0.0190368	exon (ENSMOCT00000014662, exon 1 of 9)	464	ENSMOCG00000011416	Otud5	OTU deubiquitinase 5 [Source:NCBI gene;Acc:101997443]	Otud5
10	34942580	0.00700578	0.379207	-0.372201	0.0886361	0.0674675	0.0604561	2.68e-05	exon (ENSMOCT00000014662, exon 1 of 9)	514	ENSMOCG00000011416	Otud5	OTU deubiquitinase 5 [Source:NCBI gene;Acc:101997443]	Otud5
10	34942620	0.0238736	0.51873	-0.494856	0.189553	0.150192	0.297543	0.00903716	exon (ENSMOCT00000014662, exon 1 of 9)	554	ENSMOCG00000011416	Otud5	OTU deubiquitinase 5 [Source:NCBI gene;Acc:101997443]	Otud5
10	34942637	0.0222227	0.471953	-0.44973	0.13238	0.150235	0.0945439	0.00068065	exon (ENSMOCT00000014662, exon 1 of 9)	571	ENSMOCG00000011416	Otud5	OTU deubiquitinase 5 [Source:NCBI gene;Acc:101997443]	Otud5
10	34942646	0.0222227	0.631303	-0.60908	0.143107	0.150235	0.135582	2.08e-05	exon (ENSMOCT00000014662, exon 1 of 9)	580	ENSMOCG00000011416	Otud5	OTU deubiquitinase 5 [Source:NCBI gene;Acc:101997443]	Otud5
10	34942657	0.0161139	0.574778	-0.558664	0.14377	0.150585	0.146372	0.000101987	exon (ENSMOCT00000014662, exon 1 of 9)	591	ENSMOCG00000011416	Otud5	OTU deubiquitinase 5 [Source:NCBI gene;Acc:101997443]	Otud5
10	34942664	0.0161139	0.599123	-0.583009	0.153355	0.150585	0.18537	0.000143716	exon (ENSMOCT00000014662, exon 1 of 9)	598	ENSMOCG00000011416	Otud5	OTU deubiquitinase 5 [Source:NCBI gene;Acc:101997443]	Otud5
10	34942669	0.0326934	0.760789	-0.728095	0.223405	0.15071	0.226788	0.00111775	exon (ENSMOCT00000014662, exon 1 of 9)	603	ENSMOCG00000011416	Otud5	OTU deubiquitinase 5 [Source:NCBI gene;Acc:101997443]	Otud5
10	34942677	0.112906	0.634706	-0.521799	0.189496	0.30271	0.149461	0.00589398	exon (ENSMOCT00000014662, exon 1 of 9)	611	ENSMOCG00000011416	Otud5	OTU deubiquitinase 5 [Source:NCBI gene;Acc:101997443]	Otud5
10	34942741	0.0424964	0.777549	-0.735052	0.227202	0.149148	0.137212	0.00121541	exon (ENSMOCT00000014662, exon 1 of 9)	675	ENSMOCG00000011416	Otud5	OTU deubiquitinase 5 [Source:NCBI gene;Acc:101997443]	Otud5
10	34997522	0.0185007	0.624121	-0.60562	0.222933	0.149805	0.989475	0.00659549	intron (ENSMOCT00000027252, intron 2 of 6)	2401	ENSMOCG00000020123	Pqbp1	polyglutamine binding protein 1 [Source:NCBI gene;Acc:101999253]	Pqbp1
10	34997541	0.0185007	0.624121	-0.60562	0.222933	0.149805	0.989475	0.00659549	intron (ENSMOCT00000027252, intron 2 of 6)	2382	ENSMOCG00000020123	Pqbp1	polyglutamine binding protein 1 [Source:NCBI gene;Acc:101999253]	Pqbp1
10	35024070	0.921122	0.229244	0.691878	0.233327	0.166884	0.989475	0.0030242	Intergenic	-4366	ENSMOCG00000016403	Pcsk1n	proprotein convertase subtilisin/kexin type 1 inhibitor [Source:NCBI gene;Acc:101999973]	Pcsk1n
10	35024082	0.921122	0.354442	0.56668	0.251831	0.166884	0.581621	0.0244342	Intergenic	-4354	ENSMOCG00000016403	Pcsk1n	proprotein convertase subtilisin/kexin type 1 inhibitor [Source:NCBI gene;Acc:101999973]	Pcsk1n
10	35031471	0.0111897	0.384131	-0.372941	0.109519	0.148815	0.0918054	0.00066099	intron (ENSMOCT00000021770, intron 2 of 2)	3035	ENSMOCG00000016403	Pcsk1n	proprotein convertase subtilisin/kexin type 1 inhibitor [Source:NCBI gene;Acc:101999973]	Pcsk1n
10	35036885	0.860353	0.191906	0.668447	0.25653	0.169072	0.686456	0.00916808	intron (ENSMOCT00000023336, intron 1 of 1)	379	ENSMOCG00000017489	Eras	ES cell expressed Ras [Source:NCBI gene;Acc:102000251]	Eras
10	35037171	0.0166662	0.569827	-0.553161	0.240566	0.150781	0.734274	0.0214815	intron (ENSMOCT00000023336, intron 1 of 1)	93	ENSMOCG00000017489	Eras	ES cell expressed Ras [Source:NCBI gene;Acc:102000251]	Eras
10	35114296	0.0319035	0.864743	-0.832839	0.190501	0.150785	0.161086	1.23e-05	Intergenic	-24528	ENSMOCG00000018101	Gata1	GATA binding protein 1 [Source:NCBI gene;Acc:102001553]	Gata1
10	35193413	0.0443346	0.747354	-0.703019	0.227922	0.149232	0.127221	0.00203911	intron (ENSMOCT00000017626, intron 1 of 3)	771	ENSMOCG00000013532	Suv39h1	suppressor of variegation 3-9 homolog 1 [Source:NCBI gene;Acc:102002089]	Suv39h1
10	35193425	0.0443346	0.747354	-0.703019	0.227922	0.149232	0.127221	0.00203911	intron (ENSMOCT00000017626, intron 1 of 3)	759	ENSMOCG00000013532	Suv39h1	suppressor of variegation 3-9 homolog 1 [Source:NCBI gene;Acc:102002089]	Suv39h1
10	35193911	0.0331965	0.668781	-0.635584	0.279372	0.1507	0.41702	0.0229032	intron (ENSMOCT00000017626, intron 1 of 3)	273	ENSMOCG00000013532	Suv39h1	suppressor of variegation 3-9 homolog 1 [Source:NCBI gene;Acc:102002089]	Suv39h1
10	35213883	0.90021	0.195036	0.705174	0.293914	0.17468	0.172319	0.0164285	exon (ENSMOCT00000030263, exon 9 of 12)	4410	ENSMOCG00000022215	Was	WASP actin nucleation promoting factor [Source:NCBI gene;Acc:102002366]	Was
10	35286848	0.011422	0.338181	-0.326759	0.0924026	0.149133	0.0510497	0.000405848	exon (ENSMOCT00000002039, exon 1 of 7)	137	ENSMOCG00000001511	Rbm3	RNA binding motif protein 3 [Source:NCBI gene;Acc:101979192]	Rbm3
10	35286854	0.0189081	0.566302	-0.547394	0.172861	0.150002	0.228698	0.00154197	exon (ENSMOCT00000002039, exon 1 of 7)	131	ENSMOCG00000001511	Rbm3	RNA binding motif protein 3 [Source:NCBI gene;Acc:101979192]	Rbm3
10	35341810	0.786926	0.0575542	0.729372	0.328254	0.171576	0.142788	0.026285	intron (ENSMOCT00000016133, intron 7 of 11)	6085	ENSMOCG00000012499	Porcn	porcupine O-acyltransferase [Source:NCBI gene;Acc:101980994]	Porcn
10	35348726	0.0624668	0.723274	-0.660807	0.293878	0.149825	0.148466	0.0245394	promoter-TSS (ENSMOCT00000016125)	-831	ENSMOCG00000012499	Porcn	porcupine O-acyltransferase [Source:NCBI gene;Acc:101980994]	Porcn
10	35442863	0.0329733	0.72486	-0.691886	0.196689	0.1507	0.198252	0.000435354	promoter-TSS (ENSMOCT00000018506)	-216	ENSMOCG00000014150
10	35497600	0.0680758	0.820463	-0.752387	0.291052	0.149068	0.160751	0.00973621	Intergenic	-5868	ENSMOCG00000015166			Ssxb3
10	35532507	0.0159529	0.683791	-0.667838	0.186885	0.150678	0.403311	0.000352201	Intergenic	29039	ENSMOCG00000015166			Ssxb3
10	35546993	0.051434	0.750974	-0.69954	0.348004	0.15058	0.162437	0.0444157	Intergenic	43525	ENSMOCG00000015166			Ssxb3
10	35722731	0.84808	0.0553799	0.7927	0.251884	0.170771	0.14293	0.00164908	Intergenic	-72361	ENSMOCG00000018888	Lancl3	LanC like 3 [Source:NCBI gene;Acc:101983879]	Lancl3
10	35722757	0.84808	0.0553799	0.7927	0.251884	0.170771	0.14293	0.00164908	Intergenic	-72335	ENSMOCG00000018888	Lancl3	LanC like 3 [Source:NCBI gene;Acc:101983879]	Lancl3
10	36086420	0.0119625	0.404656	-0.392693	0.0945728	0.149107	0.0495216	3.29e-05	intron (ENSMOCT00000018183, intron 1 of 4)	398	ENSMOCG00000013937	Dynlt3	dynein light chain Tctex-type 3 [Source:NCBI gene;Acc:101985244]	Dynlt3
10	36086424	0.0119625	0.33212	-0.320158	0.10158	0.149107	0.0684743	0.00162271	intron (ENSMOCT00000018183, intron 1 of 4)	394	ENSMOCG00000013937	Dynlt3	dynein light chain Tctex-type 3 [Source:NCBI gene;Acc:101985244]	Dynlt3
10	36234013	0.908586	0.372224	0.536362	0.160084	0.151356	0.133748	0.000806667	Intergenic	-122129	ENSMOCG00000020078	Sytl5	synaptotagmin like 5 [Source:NCBI gene;Acc:101986656]	Sytl5
10	36261442	0.857023	0.0722943	0.784729	0.280453	0.174374	0.14126	0.00514084	Intergenic	-94700	ENSMOCG00000020078	Sytl5	synaptotagmin like 5 [Source:NCBI gene;Acc:101986656]	Sytl5
10	36261468	0.857023	0.0722943	0.784729	0.280453	0.174374	0.14126	0.00514084	Intergenic	-94674	ENSMOCG00000020078	Sytl5	synaptotagmin like 5 [Source:NCBI gene;Acc:101986656]	Sytl5
10	36370515	0.0283099	0.889862	-0.861552	0.155448	0.150287	0.162203	2.98e-08	intron (ENSMOCT00000027184, intron 1 of 15)	14009	ENSMOCG00000020078	Sytl5	synaptotagmin like 5 [Source:NCBI gene;Acc:101986656]	Sytl5
10	37171757	0.870242	0.343301	0.526942	0.195259	0.125462	0.214012	0.00696137	promoter-TSS (ENSMOCT00000012225)	-890	ENSMOCG00000009515	Mid1ip1	MID1 interacting protein 1 [Source:NCBI gene;Acc:101988435]	Mid1ip1
10	37172294	0.0214657	0.69395	-0.672485	0.187949	0.150727	0.382796	0.000346205	promoter-TSS (ENSMOCT00000012225)	-353	ENSMOCG00000009515	Mid1ip1	MID1 interacting protein 1 [Source:NCBI gene;Acc:101988435]	Mid1ip1
10	37172921	0.0604923	0.76776	-0.707268	0.343318	0.150075	0.161212	0.0393894	exon (ENSMOCT00000012225, exon 1 of 2)	274	ENSMOCG00000009515	Mid1ip1	MID1 interacting protein 1 [Source:NCBI gene;Acc:101988435]	Mid1ip1
10	37172945	0.0604923	0.76776	-0.707268	0.343318	0.150075	0.161212	0.0393894	exon (ENSMOCT00000012225, exon 1 of 2)	298	ENSMOCG00000009515	Mid1ip1	MID1 interacting protein 1 [Source:NCBI gene;Acc:101988435]	Mid1ip1
10	37172955	0.0604923	0.76776	-0.707268	0.343318	0.150075	0.161212	0.0393894	exon (ENSMOCT00000012225, exon 1 of 2)	308	ENSMOCG00000009515	Mid1ip1	MID1 interacting protein 1 [Source:NCBI gene;Acc:101988435]	Mid1ip1
10	37284921	0.861316	0.10918	0.752137	0.226835	0.174573	0.220125	0.000913843	Intergenic	112274	ENSMOCG00000009515	Mid1ip1	MID1 interacting protein 1 [Source:NCBI gene;Acc:101988435]	Mid1ip1
10	37296052	0.0545007	0.928827	-0.874326	0.17771	0.150597	0.161714	8.66e-07	Intergenic	123405	ENSMOCG00000009515	Mid1ip1	MID1 interacting protein 1 [Source:NCBI gene;Acc:101988435]	Mid1ip1
10	37356672	0.917393	0.0356386	0.881754	0.141395	0.173727	0.142824	4.49e-10	Intergenic	184025	ENSMOCG00000009515	Mid1ip1	MID1 interacting protein 1 [Source:NCBI gene;Acc:101988435]	Mid1ip1
10	37458654	0.852462	0.0509401	0.801522	0.238621	0.174121	0.142973	0.000782334	Intergenic	286007	ENSMOCG00000009515	Mid1ip1	MID1 interacting protein 1 [Source:NCBI gene;Acc:101988435]	Mid1ip1
10	37458664	0.852462	0.0509401	0.801522	0.238621	0.174121	0.142973	0.000782334	Intergenic	286017	ENSMOCG00000009515	Mid1ip1	MID1 interacting protein 1 [Source:NCBI gene;Acc:101988435]	Mid1ip1
10	37458697	0.852462	0.0509401	0.801522	0.238621	0.174121	0.142973	0.000782334	Intergenic	286050	ENSMOCG00000009515	Mid1ip1	MID1 interacting protein 1 [Source:NCBI gene;Acc:101988435]	Mid1ip1
10	37502700	0.0553656	0.764545	-0.709179	0.339655	0.150556	0.16161	0.0368031	Intergenic	330053	ENSMOCG00000009515	Mid1ip1	MID1 interacting protein 1 [Source:NCBI gene;Acc:101988435]	Mid1ip1
10	37561390	0.764159	0.0589262	0.705232	0.351441	0.173778	0.142675	0.0447831	Intergenic	388743	ENSMOCG00000009515	Mid1ip1	MID1 interacting protein 1 [Source:NCBI gene;Acc:101988435]	Mid1ip1
10	37561394	0.764159	0.0589262	0.705232	0.351441	0.173778	0.142675	0.0447831	Intergenic	388747	ENSMOCG00000009515	Mid1ip1	MID1 interacting protein 1 [Source:NCBI gene;Acc:101988435]	Mid1ip1
10	37608190	0.865984	0.052437	0.813547	0.23061	0.174073	0.143009	0.000419016	Intergenic	-358810	ENSMOCG00000010154			Rps23rg1
10	37608261	0.864817	0.052437	0.81238	0.231538	0.174046	0.143009	0.000450423	Intergenic	-358739	ENSMOCG00000010154			Rps23rg1
10	37715867	0.0545008	0.788346	-0.733846	0.315714	0.150597	0.156421	0.0201041	Intergenic	-251133	ENSMOCG00000010154			Rps23rg1
10	37738813	0.0545007	0.855423	-0.800922	0.237805	0.150597	0.162033	0.000757228	Intergenic	-228187	ENSMOCG00000010154			Rps23rg1
10	37774233	0.756343	0.0297443	0.726599	0.324882	0.173512	0.142815	0.0253189	Intergenic	-192767	ENSMOCG00000010154			Rps23rg1
10	37774268	0.756343	0.0297443	0.726599	0.324882	0.173512	0.142815	0.0253189	Intergenic	-192732	ENSMOCG00000010154			Rps23rg1
10	37774280	0.756343	0.0297443	0.726599	0.324882	0.173512	0.142815	0.0253189	Intergenic	-192720	ENSMOCG00000010154			Rps23rg1
10	38127275	0.0177151	0.584759	-0.567044	0.234061	0.150455	0.520316	0.0154083	Intergenic	-159875	ENSMOCG00000007720
10	38127283	0.0371357	0.755526	-0.71839	0.151437	0.150139	0.0714828	2.1e-06	Intergenic	-159883	ENSMOCG00000007720
10	38127354	0.0489824	0.799339	-0.750356	0.281487	0.150292	0.16017	0.00768303	Intergenic	-159954	ENSMOCG00000007720
10	38151357	0.145949	0.886706	-0.740757	0.261787	0.104804	0.129	0.00466042	Intergenic	-183957	ENSMOCG00000007720
10	38176966	0.114472	0.866329	-0.751857	0.185275	0.18591	0.15655	4.95e-05	Intergenic	-209566	ENSMOCG00000007720
10	38278399	0.802444	0.0518879	0.750556	0.305104	0.166778	0.143003	0.0138936	Intergenic	260879	ENSMOCG00000021841
10	38282509	0.0318244	0.744267	-0.712443	0.333595	0.150672	0.162419	0.0327074	Intergenic	256769	ENSMOCG00000021841
10	38282513	0.0318244	0.729538	-0.697714	0.30212	0.150672	0.107698	0.0209218	Intergenic	256765	ENSMOCG00000021841
10	38297410	0.0293153	0.759753	-0.730438	0.277506	0.150665	0.103871	0.00848463	Intergenic	241868	ENSMOCG00000021841
10	38299637	0.0320257	0.669441	-0.637415	0.258211	0.150752	0.235244	0.0135651	Intergenic	239641	ENSMOCG00000021841
10	38335271	0.791512	0.103888	0.687624	0.305828	0.170467	0.201015	0.0245507	Intergenic	204007	ENSMOCG00000021841
10	38335771	0.866702	0.0501503	0.816552	0.225802	0.173902	0.142926	0.000298934	Intergenic	203507	ENSMOCG00000021841
10	38335790	0.866702	0.0501503	0.816552	0.225802	0.173902	0.142926	0.000298934	Intergenic	203488	ENSMOCG00000021841
10	38335977	0.877406	0.314452	0.562954	0.240967	0.194815	0.474028	0.0194793	Intergenic	203301	ENSMOCG00000021841
10	38439710	0.788178	0.0440057	0.744173	0.305404	0.171297	0.142484	0.0148226	Intergenic	99568	ENSMOCG00000021841
10	38485016	0.872304	0.126637	0.745668	0.202389	0.171452	0.124981	0.00022931	Intergenic	54262	ENSMOCG00000021841
10	38485270	0.672392	0.0547998	0.617592	0.273203	0.243569	0.158364	0.0237862	Intergenic	54008	ENSMOCG00000021841
10	38485663	0.761793	0.0896186	0.672174	0.247278	0.211821	0.158879	0.00656196	Intergenic	53615	ENSMOCG00000021841
10	38486183	0.681303	0.160288	0.521015	0.188686	0.0576381	0.383964	0.00575744	Intergenic	53095	ENSMOCG00000021841
10	38489116	0.0867151	0.891686	-0.804971	0.284109	0.146645	0.162583	0.00460674	Intergenic	50162	ENSMOCG00000021841
10	38490684	0.668512	0.152164	0.516347	0.218663	0.225371	0.2847	0.0182067	Intergenic	48594	ENSMOCG00000021841
10	38492160	0.0106088	0.301257	-0.290648	0.0696082	0.147713	0.0324426	2.97e-05	Intergenic	47118	ENSMOCG00000021841
10	38492164	0.0106088	0.34124	-0.330631	0.0983908	0.147713	0.0764611	0.000778343	Intergenic	47114	ENSMOCG00000021841
10	38511583	0.819519	0.0339448	0.785574	0.243886	0.171252	0.142893	0.00127709	Intergenic	27695	ENSMOCG00000021841
10	38527333	0.917568	0.274604	0.642964	0.278918	0.168718	0.989475	0.021155	exon (ENSMOCT00000028823, exon 10 of 15)	32321	ENSMOCG00000021216		BCL6 corepressor [Source:NCBI gene;Acc:101989183]	Bcor
10	38553730	0.727045	0.279968	0.447077	0.158423	0.16444	0.0749539	0.00477182	intron (ENSMOCT00000028823, intron 1 of 14)	5924	ENSMOCG00000021216		BCL6 corepressor [Source:NCBI gene;Acc:101989183]	Bcor
10	38553740	0.910017	0.299471	0.610546	0.213356	0.172344	0.343482	0.00421458	intron (ENSMOCT00000028823, intron 1 of 14)	5914	ENSMOCG00000021216		BCL6 corepressor [Source:NCBI gene;Acc:101989183]	Bcor
10	38553766	0.910017	0.273081	0.636936	0.20669	0.172344	0.322218	0.00205893	intron (ENSMOCT00000028823, intron 1 of 14)	5888	ENSMOCG00000021216		BCL6 corepressor [Source:NCBI gene;Acc:101989183]	Bcor
10	38562710	0.91048	0.268954	0.641526	0.218538	0.168529	0.527554	0.00332978	Intergenic	-3056	ENSMOCG00000021216		BCL6 corepressor [Source:NCBI gene;Acc:101989183]	Bcor
10	38566563	0.0624668	0.667789	-0.605322	0.276533	0.149825	0.207454	0.0285989	Intergenic	-6909	ENSMOCG00000021216		BCL6 corepressor [Source:NCBI gene;Acc:101989183]	Bcor
10	38570987	0.0649259	0.721188	-0.656262	0.298491	0.149497	0.326824	0.0279063	Intergenic	-11333	ENSMOCG00000021216		BCL6 corepressor [Source:NCBI gene;Acc:101989183]	Bcor
10	38571422	0.0310688	0.595059	-0.56399	0.255035	0.150816	0.327624	0.0270068	Intergenic	-11768	ENSMOCG00000021216		BCL6 corepressor [Source:NCBI gene;Acc:101989183]	Bcor
10	38571491	0.0476712	0.858521	-0.81085	0.223869	0.149987	0.162389	0.000292358	Intergenic	-11837	ENSMOCG00000021216		BCL6 corepressor [Source:NCBI gene;Acc:101989183]	Bcor
10	38609142	0.711413	0.0946703	0.616742	0.22385	0.0902347	0.580287	0.00586632	Intergenic	-49488	ENSMOCG00000021216		BCL6 corepressor [Source:NCBI gene;Acc:101989183]	Bcor
10	38619462	0.840511	0.0463905	0.794121	0.244033	0.170625	0.142292	0.00113732	Intergenic	-59808	ENSMOCG00000021216		BCL6 corepressor [Source:NCBI gene;Acc:101989183]	Bcor
10	38619684	0.815483	0.112354	0.703129	0.268962	0.17083	0.313743	0.00894289	Intergenic	-60030	ENSMOCG00000021216		BCL6 corepressor [Source:NCBI gene;Acc:101989183]	Bcor
10	38622250	0.0588702	0.766211	-0.707341	0.342577	0.15026	0.161414	0.0389454	Intergenic	-62596	ENSMOCG00000021216		BCL6 corepressor [Source:NCBI gene;Acc:101989183]	Bcor
10	38634119	0.879025	0.117144	0.761881	0.181654	0.173166	0.203234	2.74e-05	Intergenic	-74465	ENSMOCG00000021216		BCL6 corepressor [Source:NCBI gene;Acc:101989183]	Bcor
10	38634874	0.777246	0.0391459	0.7381	0.309497	0.173137	0.141014	0.0170868	Intergenic	-75220	ENSMOCG00000021216		BCL6 corepressor [Source:NCBI gene;Acc:101989183]	Bcor
10	38635410	0.831076	0.128667	0.702409	0.248293	0.171051	0.319704	0.00467008	Intergenic	-75756	ENSMOCG00000021216		BCL6 corepressor [Source:NCBI gene;Acc:101989183]	Bcor
10	38635443	0.831076	0.19412	0.636956	0.269453	0.171051	0.404955	0.0180845	Intergenic	-75789	ENSMOCG00000021216		BCL6 corepressor [Source:NCBI gene;Acc:101989183]	Bcor
10	38635445	0.831076	0.137393	0.693683	0.243216	0.171051	0.235595	0.00434284	Intergenic	-75791	ENSMOCG00000021216		BCL6 corepressor [Source:NCBI gene;Acc:101989183]	Bcor
10	38635446	0.906468	0.101407	0.805061	0.172425	0.172733	0.330764	3.03e-06	Intergenic	-75792	ENSMOCG00000021216		BCL6 corepressor [Source:NCBI gene;Acc:101989183]	Bcor
10	38635545	0.871535	0.21067	0.660865	0.205182	0.172235	0.207746	0.00127803	Intergenic	-75891	ENSMOCG00000021216		BCL6 corepressor [Source:NCBI gene;Acc:101989183]	Bcor
10	38641058	0.837589	0.208584	0.629005	0.249611	0.126544	0.802226	0.0117374	Intergenic	-81404	ENSMOCG00000021216		BCL6 corepressor [Source:NCBI gene;Acc:101989183]	Bcor
10	38641964	0.0213052	0.540193	-0.518888	0.215281	0.150815	0.229021	0.0159402	Intergenic	-82310	ENSMOCG00000021216		BCL6 corepressor [Source:NCBI gene;Acc:101989183]	Bcor
10	38642280	0.0553656	0.860837	-0.805471	0.235014	0.150556	0.161482	0.000609547	Intergenic	-82626	ENSMOCG00000021216		BCL6 corepressor [Source:NCBI gene;Acc:101989183]	Bcor
10	38700018	0.7671	0.01955	0.74755	0.288299	0.164855	0.14269	0.00951516	Intergenic	-140364	ENSMOCG00000021216		BCL6 corepressor [Source:NCBI gene;Acc:101989183]	Bcor
10	38723824	0.0341053	0.657352	-0.623246	0.152215	0.148943	0.121592	4.23e-05	Intergenic	-164170	ENSMOCG00000021216		BCL6 corepressor [Source:NCBI gene;Acc:101989183]	Bcor
10	38810991	0.852479	0.0368723	0.815607	0.211595	0.172733	0.142663	0.000115937	Intergenic	199427	ENSMOCG00000009697
10	38823464	0.0680758	0.880413	-0.812337	0.223352	0.149068	0.0858406	0.000275805	Intergenic	186954	ENSMOCG00000009697
10	38837391	0.874783	0.21043	0.664353	0.257925	0.172456	0.21089	0.010002	Intergenic	173027	ENSMOCG00000009697
10	38837440	0.874783	0.21043	0.664353	0.257925	0.172456	0.21089	0.010002	Intergenic	172978	ENSMOCG00000009697
10	38914963	0.85377	0.129795	0.723975	0.222801	0.174147	0.28259	0.0011564	Intergenic	95455	ENSMOCG00000009697
10	38971818	0.0339533	0.669514	-0.635561	0.277932	0.150373	0.219006	0.0222103	Intergenic	38600	ENSMOCG00000009697
10	39009345	0.846683	0.0969011	0.749782	0.232411	0.171181	0.126263	0.00125486	TTS (ENSMOCT00000012452)	1073	ENSMOCG00000009697
10	39143319	0.760519	0.0330827	0.727436	0.323049	0.173706	0.142572	0.0243361	intron (ENSMOCT00000012797, intron 3 of 6)	8045	ENSMOCG00000009974	1810030O07Rik	chromosome 10 CXorf38 homolog [Source:NCBI gene;Acc:101990708]	1810030O07Rik
10	39257385	0.0309451	0.723346	-0.692401	0.263248	0.15078	0.0927541	0.00853282	exon (ENSMOCT00000022195, exon 1 of 31)	473	ENSMOCG00000016696		mediator complex subunit 14 [Source:NCBI gene;Acc:101990993]	Med14
10	39430361	0.843017	0.0722943	0.770723	0.290048	0.172728	0.14126	0.00787872	Intergenic	-22273	ENSMOCG00000006042	E330021D16Rik	RIKEN cDNA E330021D16 gene [Source:MGI Symbol;Acc:MGI:2141773]	E330021D16Rik
10	39457083	0.872016	0.214037	0.657979	0.295131	0.173153	0.097209	0.0257843	Intergenic	4449	ENSMOCG00000006042	E330021D16Rik	RIKEN cDNA E330021D16 gene [Source:MGI Symbol;Acc:MGI:2141773]	E330021D16Rik
10	39479192	0.911914	0.275172	0.636742	0.282925	0.172346	0.989475	0.0244127	Intergenic	26558	ENSMOCG00000006042	E330021D16Rik	RIKEN cDNA E330021D16 gene [Source:MGI Symbol;Acc:MGI:2141773]	E330021D16Rik
10	39605689	0.0339533	0.491494	-0.45754	0.176463	0.150373	0.195115	0.00951892	Intergenic	-21931	ENSMOCG00000009609	Usp9x	ubiquitin specific peptidase 9 X-linked [Source:NCBI gene;Acc:101991836]	Usp9x
10	39606939	0.0509892	0.694505	-0.643516	0.279599	0.15055	0.112253	0.0213595	Intergenic	-20681	ENSMOCG00000009609	Usp9x	ubiquitin specific peptidase 9 X-linked [Source:NCBI gene;Acc:101991836]	Usp9x
10	39943157	0.788178	0.023474	0.764704	0.287075	0.171297	0.143115	0.00772693	Intergenic	-39513	ENSMOCG00000018188	Nyx	nyctalopin [Source:NCBI gene;Acc:101985711]	Nyx
10	39951151	0.0299085	0.767217	-0.737309	0.190589	0.150401	0.352382	0.000109473	Intergenic	-31519	ENSMOCG00000018188	Nyx	nyctalopin [Source:NCBI gene;Acc:101985711]	Nyx
10	39975384	0.0537405	0.88379	-0.83005	0.208944	0.150619	0.161528	7.11e-05	Intergenic	-7286	ENSMOCG00000018188	Nyx	nyctalopin [Source:NCBI gene;Acc:101985711]	Nyx
10	39983239	0.0530665	0.85664	-0.803573	0.23442	0.150625	0.161073	0.000608218	exon (ENSMOCT00000024358, exon 2 of 2)	569	ENSMOCG00000018188	Nyx	nyctalopin [Source:NCBI gene;Acc:101985711]	Nyx
10	39983249	0.0530665	0.85664	-0.803573	0.23442	0.150625	0.161073	0.000608218	exon (ENSMOCT00000024358, exon 2 of 2)	579	ENSMOCG00000018188	Nyx	nyctalopin [Source:NCBI gene;Acc:101985711]	Nyx
10	40002568	0.751486	0.0454834	0.706002	0.346688	0.173157	0.141991	0.0417082	Intergenic	19617	ENSMOCG00000018188	Nyx	nyctalopin [Source:NCBI gene;Acc:101985711]	Nyx
10	40340347	0.0354321	0.614229	-0.578797	0.259009	0.15007	0.441353	0.0254396	promoter-TSS (ENSMOCT00000009899)	-130	ENSMOCG00000007637	Cask	calcium/calmodulin dependent serine protein kinase [Source:NCBI gene;Acc:101993998]	Cask
10	40340367	0.0354321	0.614229	-0.578797	0.259009	0.15007	0.441353	0.0254396	promoter-TSS (ENSMOCT00000009899)	-150	ENSMOCG00000007637	Cask	calcium/calmodulin dependent serine protein kinase [Source:NCBI gene;Acc:101993998]	Cask
10	40340371	0.0354321	0.614229	-0.578797	0.259009	0.15007	0.441353	0.0254396	promoter-TSS (ENSMOCT00000009899)	-154	ENSMOCG00000007637	Cask	calcium/calmodulin dependent serine protein kinase [Source:NCBI gene;Acc:101993998]	Cask
10	40340379	0.0354321	0.614229	-0.578797	0.259009	0.15007	0.441353	0.0254396	promoter-TSS (ENSMOCT00000009899)	-162	ENSMOCG00000007637	Cask	calcium/calmodulin dependent serine protein kinase [Source:NCBI gene;Acc:101993998]	Cask
10	40340388	0.0354321	0.614229	-0.578797	0.259009	0.15007	0.441353	0.0254396	promoter-TSS (ENSMOCT00000009899)	-171	ENSMOCG00000007637	Cask	calcium/calmodulin dependent serine protein kinase [Source:NCBI gene;Acc:101993998]	Cask
10	40340390	0.0354321	0.614229	-0.578797	0.259009	0.15007	0.441353	0.0254396	promoter-TSS (ENSMOCT00000009899)	-173	ENSMOCG00000007637	Cask	calcium/calmodulin dependent serine protein kinase [Source:NCBI gene;Acc:101993998]	Cask
10	40340396	0.0354321	0.614229	-0.578797	0.259009	0.15007	0.441353	0.0254396	promoter-TSS (ENSMOCT00000009899)	-179	ENSMOCG00000007637	Cask	calcium/calmodulin dependent serine protein kinase [Source:NCBI gene;Acc:101993998]	Cask
10	40340402	0.0354321	0.614229	-0.578797	0.259009	0.15007	0.441353	0.0254396	promoter-TSS (ENSMOCT00000009899)	-185	ENSMOCG00000007637	Cask	calcium/calmodulin dependent serine protein kinase [Source:NCBI gene;Acc:101993998]	Cask
10	41535677	0.786926	0.0518879	0.735038	0.32022	0.171576	0.143003	0.0217092	Intergenic	-26753	ENSMOCG00000015618
10	41539763	0.760519	0.0174556	0.743063	0.313222	0.173706	0.142934	0.0176766	Intergenic	-22667	ENSMOCG00000015618
10	41553124	0.712203	0.0501503	0.662052	0.279179	0.204516	0.142926	0.0177196	intron (ENSMOCT00000018622, intron 1 of 1)	17384	ENSMOCG00000014237	Lrrc38	leucine rich repeat containing 38 [Source:NCBI gene;Acc:101986280]	Lrrc38
10	41556507	0.0260092	0.758677	-0.732668	0.314602	0.150502	0.162126	0.0198657	intron (ENSMOCT00000018622, intron 1 of 1)	14001	ENSMOCG00000014237	Lrrc38	leucine rich repeat containing 38 [Source:NCBI gene;Acc:101986280]	Lrrc38
10	41608572	0.785887	0.054503	0.731383	0.309637	0.169499	0.142969	0.0181735	Intergenic	-11619	ENSMOCG00000018838		podoplanin [Source:NCBI gene;Acc:101996305]
10	41669759	0.764159	0.0380235	0.726135	0.323275	0.173778	0.142683	0.0246921	Intergenic	49568	ENSMOCG00000018838		podoplanin [Source:NCBI gene;Acc:101996305]
10	41709771	0.764159	0.0479694	0.716189	0.337219	0.173778	0.142659	0.0336858	Intergenic	-31463	ENSMOCG00000021077		PR/SET domain 2 [Source:NCBI gene;Acc:101996779]	Prdm2
10	41709773	0.764159	0.0475817	0.716577	0.33677	0.173778	0.142585	0.0333544	Intergenic	-31461	ENSMOCG00000021077		PR/SET domain 2 [Source:NCBI gene;Acc:101996779]	Prdm2
10	41838442	0.0509892	0.760798	-0.709809	0.338057	0.15055	0.161969	0.0357576	Intergenic	84538	ENSMOCG00000021077		PR/SET domain 2 [Source:NCBI gene;Acc:101996779]	Prdm2
10	41860958	0.861204	0.0530479	0.808156	0.2355	0.174526	0.143006	0.0005999	Intergenic	107054	ENSMOCG00000021077		PR/SET domain 2 [Source:NCBI gene;Acc:101996779]	Prdm2
10	41872954	0.830048	0.0616082	0.768439	0.244805	0.112123	0.139728	0.00169531	Intergenic	119050	ENSMOCG00000021077		PR/SET domain 2 [Source:NCBI gene;Acc:101996779]	Prdm2
10	41873006	0.848085	0.0681565	0.779928	0.26847	0.173535	0.139123	0.00367148	Intergenic	119102	ENSMOCG00000021077		PR/SET domain 2 [Source:NCBI gene;Acc:101996779]	Prdm2
10	41897381	0.0509892	0.804376	-0.753386	0.27701	0.15055	0.159316	0.00653397	Intergenic	143477	ENSMOCG00000021077		PR/SET domain 2 [Source:NCBI gene;Acc:101996779]	Prdm2
10	41947260	0.858127	0.078005	0.780122	0.294864	0.173424	0.140668	0.00815221	Intergenic	193356	ENSMOCG00000021077		PR/SET domain 2 [Source:NCBI gene;Acc:101996779]	Prdm2
10	41947278	0.858127	0.078005	0.780122	0.294864	0.173424	0.140668	0.00815221	Intergenic	193374	ENSMOCG00000021077		PR/SET domain 2 [Source:NCBI gene;Acc:101996779]	Prdm2
10	42097876	0.917286	0.198124	0.719162	0.288588	0.171104	0.171663	0.0127025	Intergenic	343972	ENSMOCG00000021077		PR/SET domain 2 [Source:NCBI gene;Acc:101996779]	Prdm2
10	42174835	0.609773	0.0575542	0.552219	0.243544	0.0712877	0.142788	0.0233638	Intergenic	-330961	ENSMOCG00000007437
10	42253320	0.0553656	0.806761	-0.751395	0.284305	0.150556	0.160518	0.00821941	Intergenic	-252476	ENSMOCG00000007437
10	42336092	0.04955	0.769204	-0.719653	0.328296	0.150388	0.161009	0.028373	Intergenic	-169704	ENSMOCG00000007437
10	42396519	0.777246	0.032183	0.745063	0.305162	0.173137	0.142948	0.0146251	Intergenic	-109277	ENSMOCG00000007437
10	42413904	0.0575126	0.652193	-0.594681	0.251412	0.150395	0.239779	0.0180124	Intergenic	-91892	ENSMOCG00000007437
10	42520479	0.0502103	0.836818	-0.786608	0.246219	0.150475	0.162075	0.00139952	Intergenic	14683	ENSMOCG00000007437
10	42594419	0.931173	0.0521322	0.879041	0.170456	0.169402	0.142085	2.51e-07	Intergenic	-58373	ENSMOCG00000002830		kazrin, periplakin interacting protein [Source:NCBI gene;Acc:101997260]	Kazn
10	42601369	0.847105	0.0575542	0.789551	0.255171	0.173316	0.142788	0.0019734	Intergenic	-51423	ENSMOCG00000002830		kazrin, periplakin interacting protein [Source:NCBI gene;Acc:101997260]	Kazn
10	42655323	0.751486	0.0405206	0.710965	0.337697	0.173157	0.142155	0.0352625	intron (ENSMOCT00000003797, intron 1 of 7)	2531	ENSMOCG00000002830		kazrin, periplakin interacting protein [Source:NCBI gene;Acc:101997260]	Kazn
10	42655359	0.751486	0.0405206	0.710965	0.337697	0.173157	0.142155	0.0352625	intron (ENSMOCT00000003797, intron 1 of 7)	2567	ENSMOCG00000002830		kazrin, periplakin interacting protein [Source:NCBI gene;Acc:101997260]	Kazn
10	42669863	0.763816	0.0140621	0.749754	0.216173	0.218576	0.142856	0.000523765	intron (ENSMOCT00000003797, intron 1 of 7)	17071	ENSMOCG00000002830		kazrin, periplakin interacting protein [Source:NCBI gene;Acc:101997260]	Kazn
10	42674592	0.857456	0.0336955	0.823761	0.202794	0.174078	0.142957	4.86e-05	intron (ENSMOCT00000003797, intron 1 of 7)	21800	ENSMOCG00000002830		kazrin, periplakin interacting protein [Source:NCBI gene;Acc:101997260]	Kazn
10	42674907	0.788178	0.0722943	0.715884	0.352708	0.171297	0.14126	0.042389	intron (ENSMOCT00000003797, intron 1 of 7)	22115	ENSMOCG00000002830		kazrin, periplakin interacting protein [Source:NCBI gene;Acc:101997260]	Kazn
10	42700280	0.775127	0.0605626	0.714564	0.343784	0.173348	0.142523	0.0376612	intron (ENSMOCT00000003797, intron 2 of 7)	47488	ENSMOCG00000002830		kazrin, periplakin interacting protein [Source:NCBI gene;Acc:101997260]	Kazn
10	42725845	0.940998	0.333249	0.607748	0.254485	0.172253	0.538867	0.0169336	intron (ENSMOCT00000003797, intron 3 of 7)	73053	ENSMOCG00000002830		kazrin, periplakin interacting protein [Source:NCBI gene;Acc:101997260]	Kazn
10	42731978	0.0314489	0.725514	-0.694065	0.234374	0.150774	0.141489	0.0030629	intron (ENSMOCT00000003797, intron 5 of 7)	79186	ENSMOCG00000002830		kazrin, periplakin interacting protein [Source:NCBI gene;Acc:101997260]	Kazn
10	42747211	0.807773	0.0153098	0.792463	0.173681	0.135059	0.142655	5.05e-06	Intergenic	-20721	ENSMOCG00000007192			Kazn
10	42747271	0.820333	0.0518879	0.768445	0.277245	0.169062	0.143003	0.00557615	Intergenic	-20661	ENSMOCG00000007192			Kazn
10	42753805	0.861316	0.0722943	0.789022	0.277562	0.174573	0.14126	0.00447349	Intergenic	-14127	ENSMOCG00000007192			Kazn
10	42760244	0.789355	0.0563864	0.732969	0.324225	0.171019	0.142871	0.0237789	Intergenic	-7688	ENSMOCG00000007192			Kazn
10	42760248	0.789355	0.0563864	0.732969	0.324225	0.171019	0.142871	0.0237789	Intergenic	-7684	ENSMOCG00000007192			Kazn
10	42775498	0.858437	0.241397	0.61704	0.278538	0.106487	0.479399	0.0267408	intron (ENSMOCT00000009300, intron 3 of 4)	7566	ENSMOCG00000007192			Kazn
10	42777848	0.0316531	0.829833	-0.79818	0.223887	0.150648	0.161509	0.000363712	TTS (ENSMOCT00000009300)	9916	ENSMOCG00000007192			Kazn
10	42777892	0.863452	0.0369957	0.826456	0.20133	0.17347	0.142691	4.04e-05	TTS (ENSMOCT00000009300)	9960	ENSMOCG00000007192			Kazn
10	42788090	0.0216697	0.835345	-0.813676	0.209285	0.150239	0.162025	0.000101123	Intergenic	20158	ENSMOCG00000007192			Kazn
10	42797019	0.7728	0.0537318	0.719068	0.336155	0.173529	0.142994	0.0324278	Intergenic	29087	ENSMOCG00000007192			Kazn
10	42798295	0.721038	0.215145	0.505893	0.207841	0.0838598	0.168099	0.0149313	Intergenic	30363	ENSMOCG00000007192			Kazn
10	42798350	0.832307	0.0863821	0.745925	0.336947	0.171578	0.139901	0.0268442	Intergenic	30418	ENSMOCG00000007192			Kazn
10	42798356	0.832307	0.0863821	0.745925	0.336947	0.171578	0.139901	0.0268442	Intergenic	30424	ENSMOCG00000007192			Kazn
10	42798366	0.832307	0.0863821	0.745925	0.336947	0.171578	0.139901	0.0268442	Intergenic	30434	ENSMOCG00000007192			Kazn
10	42835262	0.798872	0.0461582	0.752714	0.30107	0.168171	0.142222	0.0124147	Intergenic	-5241	ENSMOCG00000009847	Tmem51	transmembrane protein 51 [Source:NCBI gene;Acc:101997726]	Tmem51
10	42843717	0.0215421	0.601201	-0.579659	0.188407	0.150098	0.077453	0.00209356	exon (ENSMOCT00000012633, exon 2 of 2)	3214	ENSMOCG00000009847	Tmem51	transmembrane protein 51 [Source:NCBI gene;Acc:101997726]	Tmem51
10	42859040	0.900972	0.0681562	0.832815	0.236753	0.173663	0.141734	0.000435373	Intergenic	-8958	ENSMOCG00000015308	Fhad1	forkhead-associated (FHA) phosphopeptide binding domain 1 [Source:MGI Symbol;Acc:MGI:1920323]	Fhad1
10	42894227	0.0280009	0.595767	-0.567766	0.244442	0.15023	0.374095	0.0201953	intron (ENSMOCT00000020196, intron 2 of 31)	26229	ENSMOCG00000015308	Fhad1	forkhead-associated (FHA) phosphopeptide binding domain 1 [Source:MGI Symbol;Acc:MGI:1920323]	Fhad1
10	42917753	0.906556	0.313199	0.593357	0.217847	0.171623	0.161667	0.00645489	intron (ENSMOCT00000020196, intron 10 of 31)	49755	ENSMOCG00000015308	Fhad1	forkhead-associated (FHA) phosphopeptide binding domain 1 [Source:MGI Symbol;Acc:MGI:1920323]	Fhad1
10	42945003	0.0318437	0.859672	-0.827828	0.19531	0.150801	0.161068	2.25e-05	intron (ENSMOCT00000020196, intron 17 of 31)	77005	ENSMOCG00000015308	Fhad1	forkhead-associated (FHA) phosphopeptide binding domain 1 [Source:MGI Symbol;Acc:MGI:1920323]	Fhad1
10	42957440	0.879635	0.1828	0.696835	0.296781	0.170596	0.172983	0.0188755	intron (ENSMOCT00000020196, intron 21 of 31)	89442	ENSMOCG00000015308	Fhad1	forkhead-associated (FHA) phosphopeptide binding domain 1 [Source:MGI Symbol;Acc:MGI:1920323]	Fhad1
10	42957456	0.879635	0.1828	0.696835	0.296781	0.170596	0.172983	0.0188755	intron (ENSMOCT00000020196, intron 21 of 31)	89458	ENSMOCG00000015308	Fhad1	forkhead-associated (FHA) phosphopeptide binding domain 1 [Source:MGI Symbol;Acc:MGI:1920323]	Fhad1
10	42961845	0.764159	0.0513914	0.712767	0.341328	0.173778	0.142991	0.0367784	intron (ENSMOCT00000020196, intron 23 of 31)	93847	ENSMOCG00000015308	Fhad1	forkhead-associated (FHA) phosphopeptide binding domain 1 [Source:MGI Symbol;Acc:MGI:1920323]	Fhad1
10	42974539	0.86269	0.0681562	0.794533	0.266494	0.174135	0.141734	0.00286904	exon (ENSMOCT00000020196, exon 29 of 32)	106541	ENSMOCG00000015308	Fhad1	forkhead-associated (FHA) phosphopeptide binding domain 1 [Source:MGI Symbol;Acc:MGI:1920323]	Fhad1
10	42980764	0.861766	0.337186	0.52458	0.215151	0.281647	0.214749	0.014761	intron (ENSMOCT00000020196, intron 30 of 31)	112766	ENSMOCG00000015308	Fhad1	forkhead-associated (FHA) phosphopeptide binding domain 1 [Source:MGI Symbol;Acc:MGI:1920323]	Fhad1
10	42983136	0.0312558	0.730184	-0.698928	0.347664	0.150687	0.161713	0.0443934	intron (ENSMOCT00000020196, intron 31 of 31)	115138	ENSMOCG00000015308	Fhad1	forkhead-associated (FHA) phosphopeptide binding domain 1 [Source:MGI Symbol;Acc:MGI:1920323]	Fhad1
10	43008631	0.836787	0.0605626	0.776224	0.241738	0.11811	0.142524	0.00132268	intron (ENSMOCT00000003954, intron 1 of 3)	5363	ENSMOCG00000002945	Efhd2	EF-hand domain family member D2 [Source:NCBI gene;Acc:101998313]	Efhd2
10	43015839	0.0530665	0.703849	-0.650783	0.283933	0.150625	0.173906	0.0219042	intron (ENSMOCT00000003954, intron 1 of 3)	12571	ENSMOCG00000002945	Efhd2	EF-hand domain family member D2 [Source:NCBI gene;Acc:101998313]	Efhd2
10	43016754	0.107106	0.773303	-0.666196	0.29165	0.0906299	0.15994	0.022358	intron (ENSMOCT00000003954, intron 2 of 3)	13486	ENSMOCG00000002945	Efhd2	EF-hand domain family member D2 [Source:NCBI gene;Acc:101998313]	Efhd2
10	43018176	0.856356	0.0916306	0.764725	0.25309	0.17415	0.0952707	0.00251483	intron (ENSMOCT00000003954, intron 3 of 3)	14908	ENSMOCG00000002945	Efhd2	EF-hand domain family member D2 [Source:NCBI gene;Acc:101998313]	Efhd2
10	43025746	0.0519234	0.882981	-0.831058	0.205482	0.150603	0.162032	5.25e-05	exon (ENSMOCT00000008969, exon 3 of 8)	1658	ENSMOCG00000006919		chymotrypsin C [Source:NCBI gene;Acc:101998593]
10	43103757	0.0283817	0.877359	-0.848977	0.165834	0.150538	0.160591	3.06e-07	intron (ENSMOCT00000024594, intron 12 of 15)	28070	ENSMOCG00000018345	Dnajc16	DnaJ heat shock protein family (Hsp40) member C16 [Source:NCBI gene;Acc:101999429]	Dnajc16
10	43208322	0.846866	0.0605626	0.786304	0.261542	0.173064	0.142524	0.00264343	intron (ENSMOCT00000021714, intron 1 of 20)	723	ENSMOCG00000016353	Plekhm2	pleckstrin homology and RUN domain containing M2 [Source:NCBI gene;Acc:102000611]	Plekhm2
10	43259028	0.0867151	0.846259	-0.759544	0.314631	0.146645	0.162929	0.0157752	intron (ENSMOCT00000005399, intron 1 of 5)	121	ENSMOCG00000004076	Tmem82	transmembrane protein 82 [Source:NCBI gene;Acc:102001350]	Tmem82
10	43428771	0.0545008	0.760798	-0.706298	0.342161	0.150597	0.161969	0.0389962	exon (ENSMOCT00000021301, exon 12 of 16)	68826	ENSMOCG00000016083	Spen	spen family transcriptional repressor [Source:NCBI gene;Acc:102001633]	Spen
10	43430806	0.0394145	0.659372	-0.619958	0.272239	0.149814	0.646418	0.0227711	exon (ENSMOCT00000021301, exon 12 of 16)	70861	ENSMOCG00000016083	Spen	spen family transcriptional repressor [Source:NCBI gene;Acc:102001633]	Spen
10	43438492	0.046567	0.856933	-0.810366	0.199664	0.149379	0.107065	4.94e-05	exon (ENSMOCT00000006573, exon 13 of 14)	5030	ENSMOCG00000005017	Zbtb17	zinc finger and BTB domain containing 17 [Source:NCBI gene;Acc:102001913]	Zbtb17
10	43500033	0.78559	0.0537318	0.731858	0.324013	0.171853	0.142994	0.0239001	intron (ENSMOCT00000022576, intron 14 of 18)	8091	ENSMOCG00000016948	Clcnkb	chloride channel protein ClC-Kb [Source:NCBI gene;Acc:102002468]	Clcnkb
10	43535942	0.8187	0.259696	0.559004	0.249575	0.25613	0.336034	0.0251022	Intergenic	-4167	ENSMOCG00000022229	Fam131c	family with sequence similarity 131 member C [Source:NCBI gene;Acc:101979099]	Fam131c
10	43542037	0.0553656	0.89627	-0.840904	0.203028	0.150556	0.16304	3.45e-05	Intergenic	-10262	ENSMOCG00000022229	Fam131c	family with sequence similarity 131 member C [Source:NCBI gene;Acc:101979099]	Fam131c
10	43577225	0.0553656	0.788617	-0.733251	0.304995	0.150556	0.160845	0.0162106	intron (ENSMOCT00000020839, intron 16 of 16)	23858	ENSMOCG00000015770	Epha2	EPH receptor A2 [Source:NCBI gene;Acc:101979385]	Epha2
10	43586884	0.774839	0.0256688	0.749171	0.201692	0.357185	0.142851	0.000203668	intron (ENSMOCT00000020839, intron 3 of 16)	14199	ENSMOCG00000015770	Epha2	EPH receptor A2 [Source:NCBI gene;Acc:101979385]	Epha2
10	43595496	0.0563589	0.758677	-0.702318	0.346448	0.150491	0.162126	0.042642	intron (ENSMOCT00000020839, intron 2 of 16)	5587	ENSMOCG00000015770	Epha2	EPH receptor A2 [Source:NCBI gene;Acc:101979385]	Epha2
10	43602056	0.76737	0.0498025	0.717567	0.336315	0.173758	0.142898	0.0328743	promoter-TSS (ENSMOCT00000020839)	-973	ENSMOCG00000015770	Epha2	EPH receptor A2 [Source:NCBI gene;Acc:101979385]	Epha2
10	43614892	0.0211145	0.572611	-0.551496	0.175334	0.150794	0.143925	0.00165853	Intergenic	-13809	ENSMOCG00000015770	Epha2	EPH receptor A2 [Source:NCBI gene;Acc:101979385]	Epha2
10	43626482	0.897118	0.0530479	0.84407	0.197077	0.0931752	0.143006	1.84e-05	Intergenic	-25399	ENSMOCG00000015770	Epha2	EPH receptor A2 [Source:NCBI gene;Acc:101979385]	Epha2
10	43650106	0.760519	0.0563864	0.704132	0.351253	0.173706	0.142871	0.045003	exon (ENSMOCT00000020898, exon 12 of 16)	4465	ENSMOCG00000015816	Arhgef19	Rho guanine nucleotide exchange factor 19 [Source:NCBI gene;Acc:101979664]	Arhgef19
10	43651551	0.855872	0.0899975	0.765875	0.218427	0.174416	0.264489	0.000454344	exon (ENSMOCT00000020898, exon 8 of 16)	3020	ENSMOCG00000015816	Arhgef19	Rho guanine nucleotide exchange factor 19 [Source:NCBI gene;Acc:101979664]	Arhgef19
10	43653429	0.0316645	0.750974	-0.71931	0.326616	0.150783	0.162437	0.0276433	intron (ENSMOCT00000020898, intron 3 of 15)	1142	ENSMOCG00000015816	Arhgef19	Rho guanine nucleotide exchange factor 19 [Source:NCBI gene;Acc:101979664]	Arhgef19
10	43653449	0.0316645	0.750974	-0.71931	0.326616	0.150783	0.162437	0.0276433	intron (ENSMOCT00000020898, intron 3 of 15)	1122	ENSMOCG00000015816	Arhgef19	Rho guanine nucleotide exchange factor 19 [Source:NCBI gene;Acc:101979664]	Arhgef19
10	43653460	0.0316645	0.750974	-0.71931	0.326616	0.150783	0.162437	0.0276433	intron (ENSMOCT00000020898, intron 3 of 15)	1111	ENSMOCG00000015816	Arhgef19	Rho guanine nucleotide exchange factor 19 [Source:NCBI gene;Acc:101979664]	Arhgef19
10	43743152	0.0310688	0.771821	-0.740752	0.304745	0.150816	0.160593	0.0150686	exon (ENSMOCT00000029789, exon 1 of 10)	67	ENSMOCG00000021880	Fbxo42	F-box protein 42 [Source:NCBI gene;Acc:101980233]	Fbxo42
10	43851876	0.875179	0.0972779	0.777901	0.148302	0.233288	0.0790705	1.56e-07	exon (ENSMOCT00000000723, exon 8 of 36)	11300	ENSMOCG00000000530	Crocc	ciliary rootlet coiled-coil, rootletin [Source:NCBI gene;Acc:101981723]	Crocc
10	43853572	0.0512372	0.62443	-0.573193	0.235773	0.0950147	0.989475	0.0150522	exon (ENSMOCT00000000723, exon 11 of 36)	12996	ENSMOCG00000000530	Crocc	ciliary rootlet coiled-coil, rootletin [Source:NCBI gene;Acc:101981723]	Crocc
10	43862284	0.73879	0.0333528	0.705438	0.345082	0.171721	0.143006	0.0409276	exon (ENSMOCT00000000723, exon 17 of 36)	21708	ENSMOCG00000000530	Crocc	ciliary rootlet coiled-coil, rootletin [Source:NCBI gene;Acc:101981723]	Crocc
10	43885445	0.740521	0.0174455	0.723075	0.21361	0.145719	0.142875	0.000711722	intron (ENSMOCT00000015367, intron 2 of 8)	2598	ENSMOCG00000011964	Mfap2	microfibril associated protein 2 [Source:NCBI gene;Acc:101982196]	Mfap2
10	43906455	0.0309732	0.780582	-0.749608	0.295548	0.150483	0.1587	0.011202	promoter-TSS (ENSMOCT00000004114)	-1377	ENSMOCG00000003065	Atp13a2	ATPase cation transporting 13A2 [Source:NCBI gene;Acc:101982671]	Atp13a2
10	43969526	0.0236372	0.750974	-0.727337	0.321348	0.150744	0.162437	0.0236115	intron (ENSMOCT00000024404, intron 4 of 16)	17062	ENSMOCG00000018215	Padi2	peptidyl arginine deiminase 2 [Source:NCBI gene;Acc:101983609]	Padi2
10	44015447	0.683382	0.0160688	0.667314	0.320297	0.114404	0.142923	0.0372129	Intergenic	-21246	ENSMOCG00000008184	U6	U6 spliceosomal RNA [Source:RFAM;Acc:RF00026]
10	44018544	0.135056	0.820463	-0.685407	0.270148	0.410356	0.160751	0.0111759	Intergenic	-18149	ENSMOCG00000008184	U6	U6 spliceosomal RNA [Source:RFAM;Acc:RF00026]
10	44033521	0.0567766	0.84347	-0.786694	0.216562	0.0937333	0.162875	0.000280526	Intergenic	-3172	ENSMOCG00000008184	U6	U6 spliceosomal RNA [Source:RFAM;Acc:RF00026]
10	44039973	0.0314229	0.662253	-0.63083	0.295755	0.150711	0.0981632	0.0329292	Intergenic	-2437	ENSMOCG00000013576	Padi1	protein-arginine deiminase type-1 [Source:NCBI gene;Acc:101987966]	Padi1
10	44058572	0.0624668	0.764545	-0.702078	0.349054	0.149825	0.16161	0.0442859	exon (ENSMOCT00000017691, exon 7 of 16)	16162	ENSMOCG00000013576	Padi1	protein-arginine deiminase type-1 [Source:NCBI gene;Acc:101987966]	Padi1
10	44062267	0.862924	0.201751	0.661173	0.319778	0.169024	0.170712	0.0386777	intron (ENSMOCT00000017691, intron 10 of 15)	19857	ENSMOCG00000013576	Padi1	protein-arginine deiminase type-1 [Source:NCBI gene;Acc:101987966]	Padi1
10	44062495	0.784161	0.0563864	0.727774	0.329134	0.172127	0.142871	0.0270234	intron (ENSMOCT00000017691, intron 10 of 15)	20085	ENSMOCG00000013576	Padi1	protein-arginine deiminase type-1 [Source:NCBI gene;Acc:101987966]	Padi1
10	44077895	0.0775244	0.93779	-0.860266	0.138925	0.117186	0.162204	5.93e-10	intron (ENSMOCT00000007104, intron 1 of 15)	313	ENSMOCG00000005421	Padi3	peptidyl arginine deiminase 3 [Source:NCBI gene;Acc:101983880]	Padi3
10	44092587	0.851504	0.0326734	0.818831	0.207302	0.173528	0.14308	7.82e-05	exon (ENSMOCT00000007104, exon 6 of 16)	15005	ENSMOCG00000005421	Padi3	peptidyl arginine deiminase 3 [Source:NCBI gene;Acc:101983880]	Padi3
10	44121176	0.864531	0.0300623	0.834469	0.191929	0.174436	0.143101	1.38e-05	intron (ENSMOCT00000019546, intron 2 of 15)	7345	ENSMOCG00000014866	Padi4	peptidyl arginine deiminase 4 [Source:NCBI gene;Acc:101984177]	Padi4
10	44142381	0.7728	0.0589262	0.713874	0.34346	0.173529	0.142675	0.0376651	Intergenic	28550	ENSMOCG00000014866	Padi4	peptidyl arginine deiminase 4 [Source:NCBI gene;Acc:101984177]	Padi4
10	44147221	0.858483	0.0489066	0.809576	0.230913	0.17084	0.142802	0.00045492	Intergenic	33390	ENSMOCG00000014866	Padi4	peptidyl arginine deiminase 4 [Source:NCBI gene;Acc:101984177]	Padi4
10	44187106	0.0186949	0.747829	-0.729134	0.290403	0.150346	0.14317	0.012047	Intergenic	-4377	ENSMOCG00000015128	Rcc2	regulator of chromosome condensation 2 [Source:NCBI gene;Acc:101988243]	Rcc2
10	44196789	0.0553656	0.773303	-0.717937	0.317897	0.150556	0.15994	0.0239211	Intergenic	-14060	ENSMOCG00000015128	Rcc2	regulator of chromosome condensation 2 [Source:NCBI gene;Acc:101988243]	Rcc2
10	44229300	0.77023	0.0509401	0.71929	0.334986	0.17367	0.142973	0.0317754	Intergenic	-46571	ENSMOCG00000015128	Rcc2	regulator of chromosome condensation 2 [Source:NCBI gene;Acc:101988243]	Rcc2
10	44246025	0.756343	0.0417337	0.71461	0.334092	0.173512	0.142188	0.0324389	Intergenic	-38941	ENSMOCG00000015980	Arhgef10l	Rho guanine nucleotide exchange factor 10 like [Source:NCBI gene;Acc:101985138]	Arhgef10l
10	44259605	0.0200821	0.59312	-0.573038	0.230994	0.150622	0.505789	0.0131107	Intergenic	-25361	ENSMOCG00000015980	Arhgef10l	Rho guanine nucleotide exchange factor 10 like [Source:NCBI gene;Acc:101985138]	Arhgef10l
10	44311506	0.0604923	0.797051	-0.736559	0.297007	0.150075	0.157866	0.0131404	exon (ENSMOCT00000021155, exon 9 of 26)	26540	ENSMOCG00000015980	Arhgef10l	Rho guanine nucleotide exchange factor 10 like [Source:NCBI gene;Acc:101985138]	Arhgef10l
10	44317399	0.234892	0.842302	-0.60741	0.273245	0.711482	0.15965	0.0262194	intron (ENSMOCT00000021155, intron 13 of 25)	32433	ENSMOCG00000015980	Arhgef10l	Rho guanine nucleotide exchange factor 10 like [Source:NCBI gene;Acc:101985138]	Arhgef10l
10	44345140	0.9067	0.0575542	0.849145	0.20649	0.173992	0.142788	3.92e-05	intron (ENSMOCT00000021155, intron 21 of 25)	60174	ENSMOCG00000015980	Arhgef10l	Rho guanine nucleotide exchange factor 10 like [Source:NCBI gene;Acc:101985138]	Arhgef10l
10	44354396	0.84916	0.054503	0.794657	0.227061	0.112679	0.142969	0.000465684	intron (ENSMOCT00000021155, intron 23 of 25)	69430	ENSMOCG00000015980	Arhgef10l	Rho guanine nucleotide exchange factor 10 like [Source:NCBI gene;Acc:101985138]	Arhgef10l
10	44381643	0.0234579	0.92242	-0.898962	0.105676	0.150443	0.100079	1.79e-17	Intergenic	96677	ENSMOCG00000015980	Arhgef10l	Rho guanine nucleotide exchange factor 10 like [Source:NCBI gene;Acc:101985138]	Arhgef10l
10	44392373	0.864366	0.0505281	0.813838	0.228347	0.174358	0.142951	0.000365196	Intergenic	107407	ENSMOCG00000015980	Arhgef10l	Rho guanine nucleotide exchange factor 10 like [Source:NCBI gene;Acc:101985138]	Arhgef10l
10	44432596	0.786926	0.02836	0.758566	0.292351	0.171576	0.142768	0.00946706	Intergenic	147630	ENSMOCG00000015980	Arhgef10l	Rho guanine nucleotide exchange factor 10 like [Source:NCBI gene;Acc:101985138]	Arhgef10l
10	44490833	0.0324427	0.758677	-0.726235	0.319226	0.150711	0.162126	0.022907	Intergenic	-150101	ENSMOCG00000008044	7SK	7SK RNA [Source:RFAM;Acc:RF00100]
10	44490851	0.0324427	0.758677	-0.726235	0.319226	0.150711	0.162126	0.022907	Intergenic	-150083	ENSMOCG00000008044	7SK	7SK RNA [Source:RFAM;Acc:RF00100]
10	44564687	0.76737	0.0303358	0.737034	0.313966	0.173758	0.14314	0.0189	Intergenic	-76247	ENSMOCG00000008044	7SK	7SK RNA [Source:RFAM;Acc:RF00100]
10	44565280	0.234494	0.863994	-0.6295	0.231545	0.207015	0.160219	0.00655399	Intergenic	-75654	ENSMOCG00000008044	7SK	7SK RNA [Source:RFAM;Acc:RF00100]
10	44630751	0.764159	0.0518879	0.712271	0.341948	0.173778	0.143003	0.0372533	Intergenic	-10183	ENSMOCG00000008044	7SK	7SK RNA [Source:RFAM;Acc:RF00100]
10	44631592	0.0289727	0.735592	-0.70662	0.34031	0.150567	0.162074	0.0378569	Intergenic	-9342	ENSMOCG00000008044	7SK	7SK RNA [Source:RFAM;Acc:RF00100]
10	44654417	0.759087	0.0129497	0.746138	0.246452	0.0979916	0.142726	0.00246567	promoter-TSS (ENSMOCT00000025001)	-28	ENSMOCG00000018611	Igsf21	immunoglobin superfamily member 21 [Source:NCBI gene;Acc:101985990]	Igsf21
10	44678509	0.0867151	0.887774	-0.801059	0.285993	0.146645	0.162858	0.00509483	intron (ENSMOCT00000025001, intron 1 of 9)	24064	ENSMOCG00000018611	Igsf21	immunoglobin superfamily member 21 [Source:NCBI gene;Acc:101985990]	Igsf21
10	44717931	0.78559	0.0296092	0.755981	0.294601	0.171853	0.143061	0.0102844	intron (ENSMOCT00000025001, intron 1 of 9)	63486	ENSMOCG00000018611	Igsf21	immunoglobin superfamily member 21 [Source:NCBI gene;Acc:101985990]	Igsf21
10	44722201	0.04955	0.835588	-0.786038	0.248072	0.150388	0.159578	0.00153182	intron (ENSMOCT00000025001, intron 1 of 9)	67756	ENSMOCG00000018611	Igsf21	immunoglobin superfamily member 21 [Source:NCBI gene;Acc:101985990]	Igsf21
10	44727556	0.745737	0.0350789	0.710658	0.339208	0.172585	0.14288	0.0361662	intron (ENSMOCT00000025001, intron 1 of 9)	73111	ENSMOCG00000018611	Igsf21	immunoglobin superfamily member 21 [Source:NCBI gene;Acc:101985990]	Igsf21
10	44750330	0.861204	0.245024	0.61618	0.270263	0.174526	0.660539	0.022612	intron (ENSMOCT00000025001, intron 2 of 9)	95885	ENSMOCG00000018611	Igsf21	immunoglobin superfamily member 21 [Source:NCBI gene;Acc:101985990]	Igsf21
10	44754696	0.863772	0.195036	0.668736	0.317999	0.167659	0.172319	0.0354703	intron (ENSMOCT00000025001, intron 2 of 9)	100251	ENSMOCG00000018611	Igsf21	immunoglobin superfamily member 21 [Source:NCBI gene;Acc:101985990]	Igsf21
10	44808078	0.0502103	0.825603	-0.775393	0.255671	0.150475	0.161021	0.00242318	intron (ENSMOCT00000025001, intron 3 of 9)	153633	ENSMOCG00000018611	Igsf21	immunoglobin superfamily member 21 [Source:NCBI gene;Acc:101985990]	Igsf21
10	44832272	0.0468774	0.760798	-0.713921	0.333566	0.149735	0.161969	0.0323332	intron (ENSMOCT00000025001, intron 3 of 9)	177827	ENSMOCG00000018611	Igsf21	immunoglobin superfamily member 21 [Source:NCBI gene;Acc:101985990]	Igsf21
10	44837999	0.669415	0.0312106	0.638204	0.279901	0.250169	0.142888	0.0226012	exon (ENSMOCT00000025001, exon 4 of 10)	183554	ENSMOCG00000018611	Igsf21	immunoglobin superfamily member 21 [Source:NCBI gene;Acc:101985990]	Igsf21
10	44838012	0.892802	0.195036	0.697766	0.297631	0.170889	0.172319	0.0190577	exon (ENSMOCT00000025001, exon 4 of 10)	183567	ENSMOCG00000018611	Igsf21	immunoglobin superfamily member 21 [Source:NCBI gene;Acc:101985990]	Igsf21
10	44867173	0.934481	0.359126	0.575355	0.238835	0.17171	0.580536	0.0159959	exon (ENSMOCT00000025001, exon 6 of 10)	212728	ENSMOCG00000018611	Igsf21	immunoglobin superfamily member 21 [Source:NCBI gene;Acc:101985990]	Igsf21
10	44883471	0.836966	0.0505281	0.786438	0.251903	0.171934	0.142951	0.00179633	Intergenic	-50142	ENSMOCG00000005744	Klhdc7a	kelch domain containing 7A [Source:NCBI gene;Acc:101986463]	Klhdc7a
10	44889998	0.050583	0.880132	-0.829549	0.205513	0.150514	0.161752	5.43e-05	Intergenic	-43615	ENSMOCG00000005744	Klhdc7a	kelch domain containing 7A [Source:NCBI gene;Acc:101986463]	Klhdc7a
10	44898586	0.799043	0.0702619	0.728781	0.320917	0.171504	0.139473	0.023151	Intergenic	-35027	ENSMOCG00000005744	Klhdc7a	kelch domain containing 7A [Source:NCBI gene;Acc:101986463]	Klhdc7a
10	44934041	0.92652	0.0575542	0.868966	0.19279	0.172727	0.142788	6.57e-06	TTS (ENSMOCT00000011474)	414	ENSMOCG00000008929
10	44934702	0.800141	0.0446386	0.755502	0.293885	0.167709	0.142403	0.0101481	TTS (ENSMOCT00000011474)	1075	ENSMOCG00000008929
10	44938680	0.902158	0.0563864	0.845771	0.206697	0.172094	0.142871	4.28e-05	Intergenic	5053	ENSMOCG00000008929
10	44967446	0.218066	0.899425	-0.681359	0.247736	0.175311	0.159311	0.00595335	Intergenic	33819	ENSMOCG00000008929
10	45059994	0.795181	0.0589262	0.736255	0.32259	0.169402	0.142675	0.0224704	intron (ENSMOCT00000027508, intron 4 of 8)	7707	ENSMOCG00000020305	Pax7	paired box 7 [Source:NCBI gene;Acc:101986749]	Pax7
10	45087249	0.703512	0.113467	0.590045	0.225391	0.104539	0.128416	0.00884809	intron (ENSMOCT00000027508, intron 4 of 8)	34962	ENSMOCG00000020305	Pax7	paired box 7 [Source:NCBI gene;Acc:101986749]	Pax7
10	45087250	0.0254402	0.730184	-0.704743	0.343711	0.150457	0.161713	0.0403259	intron (ENSMOCT00000027508, intron 4 of 8)	34963	ENSMOCG00000020305	Pax7	paired box 7 [Source:NCBI gene;Acc:101986749]	Pax7
10	45112149	0.78559	0.0575542	0.728036	0.329509	0.171853	0.142788	0.0271429	intron (ENSMOCT00000027508, intron 7 of 8)	59862	ENSMOCG00000020305	Pax7	paired box 7 [Source:NCBI gene;Acc:101986749]	Pax7
10	45114263	0.0575126	0.872237	-0.814724	0.230158	0.150395	0.159221	0.000400348	intron (ENSMOCT00000027508, intron 7 of 8)	61976	ENSMOCG00000020305	Pax7	paired box 7 [Source:NCBI gene;Acc:101986749]	Pax7
10	45129667	0.905128	0.159862	0.745266	0.216129	0.173242	0.407767	0.000564238	intron (ENSMOCT00000027508, intron 7 of 8)	77380	ENSMOCG00000020305	Pax7	paired box 7 [Source:NCBI gene;Acc:101986749]	Pax7
10	45170141	0.76737	0.0605626	0.706807	0.350904	0.173758	0.142523	0.0439838	Intergenic	47071	ENSMOCG00000016037	Tas1r2	taste 1 receptor member 2 [Source:NCBI gene;Acc:101987409]	Tas1r2
10	45170192	0.76737	0.0605626	0.706807	0.350904	0.173758	0.142523	0.0439838	Intergenic	47020	ENSMOCG00000016037	Tas1r2	taste 1 receptor member 2 [Source:NCBI gene;Acc:101987409]	Tas1r2
10	45182208	0.796433	0.0343834	0.76205	0.271884	0.171256	0.142814	0.00506532	Intergenic	35004	ENSMOCG00000016037	Tas1r2	taste 1 receptor member 2 [Source:NCBI gene;Acc:101987409]	Tas1r2
10	45191981	0.196583	0.923641	-0.727057	0.27113	0.188352	0.162292	0.00732753	Intergenic	25231	ENSMOCG00000016037	Tas1r2	taste 1 receptor member 2 [Source:NCBI gene;Acc:101987409]	Tas1r2
10	45209509	0.77023	0.0470766	0.723153	0.330327	0.17367	0.142473	0.0285817	intron (ENSMOCT00000021228, intron 4 of 5)	7703	ENSMOCG00000016037	Tas1r2	taste 1 receptor member 2 [Source:NCBI gene;Acc:101987409]	Tas1r2
10	45219589	0.745737	0.0256162	0.720121	0.332476	0.172585	0.142863	0.0303163	Intergenic	-2377	ENSMOCG00000016037	Tas1r2	taste 1 receptor member 2 [Source:NCBI gene;Acc:101987409]	Tas1r2
10	45233214	0.0649259	0.884385	-0.819459	0.231662	0.149497	0.161975	0.000404232	exon (ENSMOCT00000025987, exon 7 of 15)	4480	ENSMOCG00000019270	Aldh4a1	aldehyde dehydrogenase 4 family, member A1 [Source:MGI Symbol;Acc:MGI:2443883]	Aldh4a1
10	45233284	0.236348	0.889595	-0.653247	0.315227	0.105694	0.161812	0.038237	intron (ENSMOCT00000025987, intron 6 of 14)	4410	ENSMOCG00000019270	Aldh4a1	aldehyde dehydrogenase 4 family, member A1 [Source:MGI Symbol;Acc:MGI:2443883]	Aldh4a1
10	45233322	0.0624668	0.794392	-0.731925	0.254615	0.149825	0.188547	0.00404498	intron (ENSMOCT00000025987, intron 6 of 14)	4372	ENSMOCG00000019270	Aldh4a1	aldehyde dehydrogenase 4 family, member A1 [Source:MGI Symbol;Acc:MGI:2443883]	Aldh4a1
10	45264970	0.806887	0.020016	0.786871	0.24113	0.169096	0.079816	0.00110136	intron (ENSMOCT00000028808, intron 1 of 8)	28174	ENSMOCG00000021205	Iffo2	intermediate filament family orphan 2 [Source:NCBI gene;Acc:101988139]	Iffo2
10	45265573	0.858457	0.0563864	0.80207	0.244126	0.17397	0.142871	0.00101809	intron (ENSMOCT00000028808, intron 1 of 8)	27571	ENSMOCG00000021205	Iffo2	intermediate filament family orphan 2 [Source:NCBI gene;Acc:101988139]	Iffo2
10	45266831	0.760519	0.0530479	0.707471	0.346859	0.173706	0.143006	0.0413854	intron (ENSMOCT00000028808, intron 1 of 8)	26313	ENSMOCG00000021205	Iffo2	intermediate filament family orphan 2 [Source:NCBI gene;Acc:101988139]	Iffo2
10	45269148	0.860063	0.0337474	0.826316	0.200416	0.174563	0.142884	3.74e-05	intron (ENSMOCT00000028808, intron 1 of 8)	23996	ENSMOCG00000021205	Iffo2	intermediate filament family orphan 2 [Source:NCBI gene;Acc:101988139]	Iffo2
10	45318835	0.0347899	0.851005	-0.816216	0.206739	0.150427	0.162838	7.88e-05	Intergenic	-25691	ENSMOCG00000021205	Iffo2	intermediate filament family orphan 2 [Source:NCBI gene;Acc:101988139]	Iffo2
10	45351197	0.112398	0.694064	-0.581666	0.206109	0.269466	0.190335	0.00477049	Intergenic	-58053	ENSMOCG00000021205	Iffo2	intermediate filament family orphan 2 [Source:NCBI gene;Acc:101988139]	Iffo2
10	45384835	0.0351525	0.774136	-0.738984	0.305411	0.150312	0.160174	0.015536	intron (ENSMOCT00000022426, intron 105 of 105)	114217	ENSMOCG00000016816	Ubr4	ubiquitin protein ligase E3 component n-recognin 4 [Source:MGI Symbol;Acc:MGI:1916366]	Ubr4
10	45410188	0.864531	0.18138	0.683151	0.304326	0.174436	0.172818	0.0247809	intron (ENSMOCT00000022426, intron 83 of 105)	88864	ENSMOCG00000016816	Ubr4	ubiquitin protein ligase E3 component n-recognin 4 [Source:MGI Symbol;Acc:MGI:1916366]	Ubr4
10	45499790	0.775127	0.0501503	0.724976	0.329313	0.173348	0.142926	0.027702	promoter-TSS (ENSMOCT00000022426)	-738	ENSMOCG00000016816	Ubr4	ubiquitin protein ligase E3 component n-recognin 4 [Source:MGI Symbol;Acc:MGI:1916366]	Ubr4
10	45546538	0.0285463	0.896876	-0.868329	0.14808	0.150525	0.163057	4.52e-09	Intergenic	18169	ENSMOCG00000018413	Mrto4	MRT4 homolog, ribosome maturation factor [Source:NCBI gene;Acc:101989089]	Mrto4
10	45549993	0.124065	0.905782	-0.781717	0.171533	0.298236	0.0945567	5.18e-06	Intergenic	16807	ENSMOCG00000019767		aflatoxin B1 aldehyde reductase member 3-like [Source:NCBI gene;Acc:101989091]
10	45574230	0.904072	0.274654	0.629418	0.286244	0.172915	0.989475	0.0278857	Intergenic	-7430	ENSMOCG00000019767		aflatoxin B1 aldehyde reductase member 3-like [Source:NCBI gene;Acc:101989091]
10	45603004	0.0588702	0.851005	-0.792135	0.249011	0.15026	0.162838	0.00146702	exon (ENSMOCT00000031242, exon 4 of 8)	4145	ENSMOCG00000022859	Slc66a1	solute carrier family 66 member 1 [Source:NCBI gene;Acc:101989669]	Slc66a1
10	45608723	0.785281	0.0305394	0.754742	0.226667	0.13165	0.143142	0.000869264	Intergenic	7053	ENSMOCG00000006829
10	45676795	0.0519234	0.861688	-0.809764	0.228373	0.150603	0.159413	0.000391417	Intergenic	-8989	ENSMOCG00000009884	Capzb	capping actin protein of muscle Z-line subunit beta [Source:NCBI gene;Acc:101989955]	Capzb
10	45676846	0.0519234	0.861688	-0.809764	0.228373	0.150603	0.159413	0.000391417	Intergenic	-9040	ENSMOCG00000009884	Capzb	capping actin protein of muscle Z-line subunit beta [Source:NCBI gene;Acc:101989955]	Capzb
10	45687164	0.790464	0.0207261	0.769738	0.283247	0.170742	0.142997	0.00657669	Intergenic	-19358	ENSMOCG00000009884	Capzb	capping actin protein of muscle Z-line subunit beta [Source:NCBI gene;Acc:101989955]	Capzb
10	45724745	0.648296	0.0170905	0.631205	0.262855	0.208902	0.142828	0.0163349	Intergenic	-56939	ENSMOCG00000009884	Capzb	capping actin protein of muscle Z-line subunit beta [Source:NCBI gene;Acc:101989955]	Capzb
10	45742558	0.86991	0.0575542	0.812356	0.237703	0.173499	0.142788	0.00063193	Intergenic	-74752	ENSMOCG00000009884	Capzb	capping actin protein of muscle Z-line subunit beta [Source:NCBI gene;Acc:101989955]	Capzb
10	45742618	0.86991	0.0575542	0.812356	0.237703	0.173499	0.142788	0.00063193	Intergenic	-74812	ENSMOCG00000009884	Capzb	capping actin protein of muscle Z-line subunit beta [Source:NCBI gene;Acc:101989955]	Capzb
10	45743668	0.7728	0.054503	0.718297	0.337192	0.173529	0.142969	0.0331526	Intergenic	-75862	ENSMOCG00000009884	Capzb	capping actin protein of muscle Z-line subunit beta [Source:NCBI gene;Acc:101989955]	Capzb
10	45743804	0.0530665	0.727243	-0.674176	0.284026	0.150625	0.196386	0.0176135	Intergenic	-75998	ENSMOCG00000009884	Capzb	capping actin protein of muscle Z-line subunit beta [Source:NCBI gene;Acc:101989955]	Capzb
10	45811365	0.0470921	0.747818	-0.700726	0.341726	0.148567	0.162459	0.0403106	Intergenic	-10887	ENSMOCG00000005357	Nbl1	NBL1, DAN family BMP antagonist [Source:NCBI gene;Acc:101990900]	Nbl1
10	45831474	0.0532607	0.890898	-0.837637	0.183223	0.147818	0.104203	4.84e-06	promoter-TSS (ENSMOCT00000028738)	-1759	ENSMOCG00000021155		5-hydroxytryptamine receptor 6 [Source:NCBI gene;Acc:101991178]
10	45846764	0.858787	0.254002	0.604785	0.274575	0.174554	0.677282	0.0276216	exon (ENSMOCT00000028738, exon 3 of 3)	13531	ENSMOCG00000021155		5-hydroxytryptamine receptor 6 [Source:NCBI gene;Acc:101991178]
10	45846810	0.852284	0.230618	0.621666	0.240414	0.110441	0.231234	0.00971507	exon (ENSMOCT00000028738, exon 3 of 3)	13577	ENSMOCG00000021155		5-hydroxytryptamine receptor 6 [Source:NCBI gene;Acc:101991178]
10	45846946	0.90531	0.312073	0.593237	0.274483	0.172796	0.657621	0.030673	exon (ENSMOCT00000028738, exon 3 of 3)	13713	ENSMOCG00000021155		5-hydroxytryptamine receptor 6 [Source:NCBI gene;Acc:101991178]
10	45848556	0.0624668	0.835345	-0.772879	0.267937	0.149825	0.162025	0.00391969	TTS (ENSMOCT00000025508)	58955	ENSMOCG00000018946	Tmco4	transmembrane and coiled-coil domains 4 [Source:NCBI gene;Acc:101991455]	Tmco4
10	45873190	0.877141	0.152908	0.724233	0.245132	0.170906	0.315671	0.0031321	intron (ENSMOCT00000025508, intron 9 of 12)	34321	ENSMOCG00000018946	Tmco4	transmembrane and coiled-coil domains 4 [Source:NCBI gene;Acc:101991455]	Tmco4
10	45873199	0.877141	0.152908	0.724233	0.245132	0.170906	0.315671	0.0031321	intron (ENSMOCT00000025508, intron 9 of 12)	34312	ENSMOCG00000018946	Tmco4	transmembrane and coiled-coil domains 4 [Source:NCBI gene;Acc:101991455]	Tmco4
10	45881274	0.828284	0.0518879	0.776396	0.260259	0.169766	0.143003	0.00285284	intron (ENSMOCT00000025508, intron 4 of 12)	26237	ENSMOCG00000018946	Tmco4	transmembrane and coiled-coil domains 4 [Source:NCBI gene;Acc:101991455]	Tmco4
10	45916371	0.7728	0.031212	0.741588	0.308989	0.173529	0.143141	0.016393	Intergenic	6292	ENSMOCG00000007594	Rnf186	ring finger protein 186 [Source:NCBI gene;Acc:101991735]	Rnf186
10	45923509	0.91578	0.0605626	0.855217	0.208521	0.170274	0.142524	4.11e-05	promoter-TSS (ENSMOCT00000009793)	-846	ENSMOCG00000007594	Rnf186	ring finger protein 186 [Source:NCBI gene;Acc:101991735]	Rnf186
10	45923642	0.914169	0.0530479	0.861121	0.191291	0.170771	0.143006	6.74e-06	promoter-TSS (ENSMOCT00000009793)	-979	ENSMOCG00000007594	Rnf186	ring finger protein 186 [Source:NCBI gene;Acc:101991735]	Rnf186
10	45923672	0.914169	0.0530479	0.861121	0.191291	0.170771	0.143006	6.74e-06	promoter-TSS (ENSMOCT00000009793)	-1009	ENSMOCG00000007594	Rnf186	ring finger protein 186 [Source:NCBI gene;Acc:101991735]	Rnf186
10	46011422	0.764159	0.0553799	0.708779	0.34649	0.173778	0.14293	0.0407959	Intergenic	-18743	ENSMOCG00000006705	Pla2g2e	phospholipase A2 group IIE [Source:NCBI gene;Acc:101992583]	Pla2g2e
10	46023916	0.0524645	0.771821	-0.719356	0.329157	0.150619	0.160593	0.0288558	Intergenic	-31237	ENSMOCG00000006705	Pla2g2e	phospholipase A2 group IIE [Source:NCBI gene;Acc:101992583]	Pla2g2e
10	46023978	0.0524645	0.771821	-0.719356	0.329157	0.150619	0.160593	0.0288558	Intergenic	-31299	ENSMOCG00000006705	Pla2g2e	phospholipase A2 group IIE [Source:NCBI gene;Acc:101992583]	Pla2g2e
10	46116018	0.0502103	0.769204	-0.718993	0.329047	0.150475	0.161009	0.0288829	Intergenic	-22010	ENSMOCG00000017034	Pla2g2f	phospholipase A2, group IIF [Source:MGI Symbol;Acc:MGI:1349661]	Pla2g2f
10	46195853	0.86086	0.054503	0.806357	0.238544	0.174386	0.142969	0.000723989	Intergenic	23259	ENSMOCG00000018046	Ubxn10	UBX domain protein 10 [Source:NCBI gene;Acc:101993713]	Ubxn10
10	46293705	0.875618	0.0537318	0.821887	0.225601	0.172071	0.142994	0.000269372	intron (ENSMOCT00000003700, intron 8 of 21)	31826	ENSMOCG00000002759	Vwa5b1	von Willebrand factor A domain containing 5B1 [Source:NCBI gene;Acc:101989957]	Vwa5b1
10	46302540	0.82903	0.0553799	0.77365	0.230916	0.225442	0.14293	0.000807086	intron (ENSMOCT00000003700, intron 12 of 21)	40661	ENSMOCG00000002759	Vwa5b1	von Willebrand factor A domain containing 5B1 [Source:NCBI gene;Acc:101989957]	Vwa5b1
10	46302581	0.718553	0.0553799	0.663173	0.287548	0.392047	0.14293	0.0210936	intron (ENSMOCT00000003700, intron 12 of 21)	40702	ENSMOCG00000002759	Vwa5b1	von Willebrand factor A domain containing 5B1 [Source:NCBI gene;Acc:101989957]	Vwa5b1
10	46432491	0.763203	0.136405	0.626798	0.207125	0.108371	0.17272	0.00247661	Intergenic	4638	ENSMOCG00000008876	Camk2n1	calcium/calmodulin dependent protein kinase II inhibitor 1 [Source:NCBI gene;Acc:101993999]	Camk2n1
10	46443272	0.77023	0.0553799	0.71485	0.340802	0.17367	0.14293	0.0359448	Intergenic	-6143	ENSMOCG00000008876	Camk2n1	calcium/calmodulin dependent protein kinase II inhibitor 1 [Source:NCBI gene;Acc:101993999]	Camk2n1
10	46451598	0.759578	0.0652637	0.694314	0.263477	0.113511	0.138487	0.00840884	intron (ENSMOCT00000018067, intron 2 of 3)	5960	ENSMOCG00000013850	Mul1	mitochondrial E3 ubiquitin protein ligase 1 [Source:NCBI gene;Acc:101994387]	Mul1
10	46452833	0.199122	0.836313	-0.637191	0.26159	0.178618	0.109722	0.0148574	intron (ENSMOCT00000018067, intron 1 of 3)	4725	ENSMOCG00000013850	Mul1	mitochondrial E3 ubiquitin protein ligase 1 [Source:NCBI gene;Acc:101994387]	Mul1
10	46479532	0.760519	0.0498025	0.710716	0.342864	0.173706	0.142898	0.0381832	Intergenic	-18180	ENSMOCG00000005247	7SK	7SK RNA [Source:RFAM;Acc:RF00100]
10	46487301	0.04955	0.826031	-0.776481	0.217066	0.150388	0.120547	0.000347342	Intergenic	-10411	ENSMOCG00000005247	7SK	7SK RNA [Source:RFAM;Acc:RF00100]
10	46510075	0.874332	0.0998306	0.774502	0.357778	0.172643	0.138934	0.0304064	intron (ENSMOCT00000023408, intron 1 of 3)	1819	ENSMOCG00000017541	Cda	cytidine deaminase [Source:NCBI gene;Acc:101994970]	Cda
10	46510078	0.857166	0.0998306	0.757336	0.352186	0.119516	0.138934	0.0315247	intron (ENSMOCT00000023408, intron 1 of 3)	1822	ENSMOCG00000017541	Cda	cytidine deaminase [Source:NCBI gene;Acc:101994970]	Cda
10	46520125	0.0328088	0.756356	-0.723547	0.321823	0.150738	0.162261	0.0245584	intron (ENSMOCT00000023408, intron 1 of 3)	11869	ENSMOCG00000017541	Cda	cytidine deaminase [Source:NCBI gene;Acc:101994970]	Cda
10	46520127	0.858787	0.052437	0.80635	0.236263	0.174554	0.143009	0.000642681	intron (ENSMOCT00000023408, intron 1 of 3)	11871	ENSMOCG00000017541	Cda	cytidine deaminase [Source:NCBI gene;Acc:101994970]	Cda
10	46581777	0.775127	0.0477698	0.727357	0.326405	0.173348	0.142622	0.0258545	exon (ENSMOCT00000000955, exon 6 of 15)	15892	ENSMOCG00000000715	Kif17	kinesin family member 17 [Source:NCBI gene;Acc:101996028]	Kif17
10	46595290	0.0545008	0.798073	-0.743572	0.306202	0.150597	0.152634	0.0151666	intron (ENSMOCT00000000955, intron 1 of 14)	2379	ENSMOCG00000000715	Kif17	kinesin family member 17 [Source:NCBI gene;Acc:101996028]	Kif17
10	46612578	0.7671	0.052437	0.714663	0.322542	0.164855	0.143009	0.0267104	Intergenic	-6013	ENSMOCG00000004152	Sh2d5	SH2 domain containing 5 [Source:NCBI gene;Acc:101996506]	Sh2d5
10	46612616	0.7671	0.052437	0.714663	0.322542	0.164855	0.143009	0.0267104	Intergenic	-6051	ENSMOCG00000004152	Sh2d5	SH2 domain containing 5 [Source:NCBI gene;Acc:101996506]	Sh2d5
10	46870021	0.796433	0.0605626	0.735871	0.310752	0.171256	0.142523	0.0178829	Intergenic	42007	ENSMOCG00000007361
10	46870038	0.796433	0.0605626	0.735871	0.310752	0.171256	0.142523	0.0178829	Intergenic	42024	ENSMOCG00000007361
10	46918364	0.810597	0.054503	0.756094	0.279538	0.165683	0.142969	0.00683455	intron (ENSMOCT00000026891, intron 14 of 17)	37400	ENSMOCG00000019867	Ece1	endothelin converting enzyme 1 [Source:NCBI gene;Acc:101999336]	Ece1
10	46947916	0.666098	0.0241237	0.641974	0.262166	0.383005	0.143029	0.0143362	intron (ENSMOCT00000026891, intron 3 of 17)	7848	ENSMOCG00000019867	Ece1	endothelin converting enzyme 1 [Source:NCBI gene;Acc:101999336]	Ece1
10	46955419	0.0326658	0.804375	-0.77171	0.251193	0.150541	0.159316	0.00212504	exon (ENSMOCT00000026884, exon 3 of 19)	6665	ENSMOCG00000019867	Ece1	endothelin converting enzyme 1 [Source:NCBI gene;Acc:101999336]	Ece1
10	46955426	0.0326658	0.804375	-0.77171	0.251193	0.150541	0.159316	0.00212504	exon (ENSMOCT00000026884, exon 3 of 19)	6658	ENSMOCG00000019867	Ece1	endothelin converting enzyme 1 [Source:NCBI gene;Acc:101999336]	Ece1
10	46983805	0.864366	0.196089	0.668277	0.24874	0.174358	0.989475	0.00721723	Intergenic	-21721	ENSMOCG00000019867	Ece1	endothelin converting enzyme 1 [Source:NCBI gene;Acc:101999336]	Ece1
10	46998475	0.857023	0.0505281	0.806495	0.234246	0.174374	0.142951	0.000575437	Intergenic	-36391	ENSMOCG00000019867	Ece1	endothelin converting enzyme 1 [Source:NCBI gene;Acc:101999336]	Ece1
10	46998554	0.857023	0.0505281	0.806495	0.234246	0.174374	0.142951	0.000575437	Intergenic	-36470	ENSMOCG00000019867	Ece1	endothelin converting enzyme 1 [Source:NCBI gene;Acc:101999336]	Ece1
10	46998971	0.0519234	0.857251	-0.805327	0.231916	0.150603	0.161928	0.000515642	Intergenic	-36887	ENSMOCG00000019867	Ece1	endothelin converting enzyme 1 [Source:NCBI gene;Acc:101999336]	Ece1
10	47004814	0.903481	0.228825	0.674656	0.234183	0.147715	0.989475	0.00396552	Intergenic	-42730	ENSMOCG00000019867	Ece1	endothelin converting enzyme 1 [Source:NCBI gene;Acc:101999336]	Ece1
10	47072222	0.0492559	0.820822	-0.771566	0.261219	0.150341	0.160549	0.00313976	Intergenic	-21489	ENSMOCG00000011597	Alpl	alkaline phosphatase, biomineralization associated [Source:NCBI gene;Acc:102000152]	Alpl
10	47080674	0.0315555	0.860036	-0.82848	0.188807	0.150814	0.15991	1.14e-05	Intergenic	-13037	ENSMOCG00000011597	Alpl	alkaline phosphatase, biomineralization associated [Source:NCBI gene;Acc:102000152]	Alpl
10	47126206	0.0530665	0.7843	-0.731233	0.28842	0.150625	0.0999937	0.0112349	Intergenic	32495	ENSMOCG00000011597	Alpl	alkaline phosphatase, biomineralization associated [Source:NCBI gene;Acc:102000152]	Alpl
10	47127896	0.864242	0.150583	0.713659	0.25487	0.173793	0.189087	0.0051088	Intergenic	34185	ENSMOCG00000011597	Alpl	alkaline phosphatase, biomineralization associated [Source:NCBI gene;Acc:102000152]	Alpl
10	47144468	0.784161	0.0179061	0.766255	0.288453	0.172127	0.143154	0.00789734	exon (ENSMOCT00000017675, exon 14 of 23)	51186	ENSMOCG00000013566	Rap1gap	RAP1 GTPase activating protein [Source:NCBI gene;Acc:102000420]	Rap1gap
10	47144735	0.0502103	0.76776	-0.71755	0.330446	0.150475	0.161212	0.0298962	intron (ENSMOCT00000017675, intron 13 of 22)	50919	ENSMOCG00000013566	Rap1gap	RAP1 GTPase activating protein [Source:NCBI gene;Acc:102000420]	Rap1gap
10	47148180	0.775127	0.0248462	0.750281	0.301419	0.173348	0.142392	0.0128045	intron (ENSMOCT00000017675, intron 7 of 22)	47474	ENSMOCG00000013566	Rap1gap	RAP1 GTPase activating protein [Source:NCBI gene;Acc:102000420]	Rap1gap
10	47155838	0.756343	0.052437	0.703906	0.35004	0.173512	0.143009	0.0443328	intron (ENSMOCT00000017675, intron 3 of 22)	39816	ENSMOCG00000013566	Rap1gap	RAP1 GTPase activating protein [Source:NCBI gene;Acc:102000420]	Rap1gap
10	47165473	0.91189	0.0575542	0.854336	0.195076	0.109028	0.142788	1.19e-05	intron (ENSMOCT00000017675, intron 2 of 22)	30181	ENSMOCG00000013566	Rap1gap	RAP1 GTPase activating protein [Source:NCBI gene;Acc:102000420]	Rap1gap
10	47171659	0.646547	0.0210851	0.625462	0.270809	0.427625	0.142814	0.0209098	intron (ENSMOCT00000017675, intron 2 of 22)	23995	ENSMOCG00000013566	Rap1gap	RAP1 GTPase activating protein [Source:NCBI gene;Acc:102000420]	Rap1gap
10	47204660	0.7728	0.0505281	0.722272	0.332015	0.173529	0.142951	0.0295985	Intergenic	-9006	ENSMOCG00000013566	Rap1gap	RAP1 GTPase activating protein [Source:NCBI gene;Acc:102000420]	Rap1gap
10	47217853	0.0553656	0.852697	-0.797331	0.241449	0.150556	0.162619	0.000959026	exon (ENSMOCT00000023628, exon 23 of 25)	55902	ENSMOCG00000017686	Usp48	ubiquitin specific peptidase 48 [Source:NCBI gene;Acc:102001075]	Usp48
10	47344889	0.789355	0.0400479	0.749307	0.299275	0.171019	0.142311	0.0122889	intron (ENSMOCT00000011494, intron 20 of 85)	51616	ENSMOCG00000008848	Hspg2	heparan sulfate proteoglycan 2 [Source:NCBI gene;Acc:102001736]	Hspg2
10	47344978	0.789355	0.0400479	0.749307	0.299275	0.171019	0.142311	0.0122889	intron (ENSMOCT00000011494, intron 20 of 85)	51527	ENSMOCG00000008848	Hspg2	heparan sulfate proteoglycan 2 [Source:NCBI gene;Acc:102001736]	Hspg2
10	47395507	0.0537405	0.836814	-0.783073	0.251575	0.150619	0.162262	0.00185399	intron (ENSMOCT00000011494, intron 1 of 85)	998	ENSMOCG00000008848	Hspg2	heparan sulfate proteoglycan 2 [Source:NCBI gene;Acc:102001736]	Hspg2
10	47434375	0.0498671	0.762747	-0.71288	0.334914	0.150433	0.161796	0.033292	Intergenic	-3822	ENSMOCG00000013436		chymotrypsin-like elastase family member 3B [Source:NCBI gene;Acc:102002288]	Cela3b
10	47554102	0.901661	0.0650152	0.836646	0.228045	0.173443	0.142073	0.000243708	intron (ENSMOCT00000022439, intron 1 of 4)	8730	ENSMOCG00000016876	Wnt4	Wnt family member 4 [Source:NCBI gene;Acc:101979100]	Wnt4
10	47558883	0.833242	0.0681364	0.765105	0.155778	0.108707	0.105867	9.04e-07	intron (ENSMOCT00000022439, intron 1 of 4)	3949	ENSMOCG00000016876	Wnt4	Wnt family member 4 [Source:NCBI gene;Acc:101979100]	Wnt4
10	47564788	0.667094	0.0498025	0.617291	0.271266	0.104986	0.142898	0.0228704	promoter-TSS (ENSMOCT00000022439)	-1956	ENSMOCG00000016876	Wnt4	Wnt family member 4 [Source:NCBI gene;Acc:101979100]	Wnt4
10	47612811	0.0498671	0.880829	-0.830961	0.204213	0.150433	0.161655	4.72e-05	Intergenic	-49979	ENSMOCG00000016876	Wnt4	Wnt family member 4 [Source:NCBI gene;Acc:101979100]	Wnt4
10	47648477	0.823985	0.0563864	0.767598	0.242055	0.109557	0.142871	0.00151826	Intergenic	-85645	ENSMOCG00000016876	Wnt4	Wnt family member 4 [Source:NCBI gene;Acc:101979100]	Wnt4
10	47849006	0.779187	0.0518879	0.727299	0.327648	0.172905	0.143003	0.0264352	Intergenic	-25018	ENSMOCG00000021776	Epha8	EPH receptor A8 [Source:NCBI gene;Acc:101990522]	Epha8
10	47874651	0.0570364	0.760798	-0.703762	0.341142	0.148384	0.161969	0.0391163	exon (ENSMOCT00000029646, exon 2 of 16)	627	ENSMOCG00000021776	Epha8	EPH receptor A8 [Source:NCBI gene;Acc:101990522]	Epha8
10	47885117	0.865586	0.250425	0.615161	0.287983	0.173391	0.736894	0.032671	exon (ENSMOCT00000029646, exon 5 of 16)	11093	ENSMOCG00000021776	Epha8	EPH receptor A8 [Source:NCBI gene;Acc:101990522]	Epha8
10	47885333	0.722936	0.140317	0.582619	0.223081	0.288069	0.228569	0.00900949	exon (ENSMOCT00000029646, exon 6 of 16)	11309	ENSMOCG00000021776	Epha8	EPH receptor A8 [Source:NCBI gene;Acc:101990522]	Epha8
10	47909529	0.0524645	0.829833	-0.777369	0.25563	0.150619	0.161509	0.00235805	Intergenic	-14662	ENSMOCG00000006901	C1qa	complement C1q A chain [Source:NCBI gene;Acc:101979948]	C1qa
10	47924662	0.756343	0.0431301	0.713213	0.3356	0.173512	0.142207	0.0335707	intron (ENSMOCT00000008933, intron 1 of 2)	471	ENSMOCG00000006901	C1qa	complement C1q A chain [Source:NCBI gene;Acc:101979948]	C1qa
10	47930843	0.0524645	0.87043	-0.817966	0.216931	0.150619	0.159178	0.000162839	exon (ENSMOCT00000010589, exon 2 of 3)	417	ENSMOCG00000008224	C1qc	complement C1q C chain [Source:NCBI gene;Acc:101979665]	C1qc
10	47932516	0.913101	0.228971	0.684129	0.232009	0.118102	0.989475	0.00319094	exon (ENSMOCT00000010589, exon 3 of 3)	2090	ENSMOCG00000008224	C1qc	complement C1q C chain [Source:NCBI gene;Acc:101979665]	C1qc
10	47936617	0.200248	0.903563	-0.703315	0.213737	0.989475	0.161749	0.000999844	promoter-TSS (ENSMOCT00000009283)	-227	ENSMOCG00000007179	C1qb	complement C1q B chain [Source:NCBI gene;Acc:101980438]	C1qb
10	47936714	0.866959	0.0287292	0.83823	0.178262	0.169552	0.103418	2.57e-06	promoter-TSS (ENSMOCT00000009283)	-130	ENSMOCG00000007179	C1qb	complement C1q B chain [Source:NCBI gene;Acc:101980438]	C1qb
10	47962231	0.890396	0.116945	0.773451	0.208842	0.173629	0.174234	0.000212621	Intergenic	22721	ENSMOCG00000007179	C1qb	complement C1q B chain [Source:NCBI gene;Acc:101980438]	C1qb
10	47962235	0.890396	0.116945	0.773451	0.208842	0.173629	0.174234	0.000212621	Intergenic	22725	ENSMOCG00000007179	C1qb	complement C1q B chain [Source:NCBI gene;Acc:101980438]	C1qb
10	48047538	0.775127	0.0314276	0.743699	0.306745	0.173348	0.143144	0.0153299	intron (ENSMOCT00000014257, intron 1 of 18)	60892	ENSMOCG00000011093	Ephb2	EPH receptor B2 [Source:NCBI gene;Acc:101980714]	Ephb2
10	48096989	0.0927794	0.523732	-0.430953	0.131694	0.248125	0.0460066	0.00106651	intron (ENSMOCT00000014257, intron 3 of 18)	110343	ENSMOCG00000011093	Ephb2	EPH receptor B2 [Source:NCBI gene;Acc:101980714]	Ephb2
10	48145662	0.85981	0.0618091	0.798001	0.209187	0.174464	0.098754	0.000136305	intron (ENSMOCT00000014257, intron 5 of 18)	159016	ENSMOCG00000011093	Ephb2	EPH receptor B2 [Source:NCBI gene;Acc:101980714]	Ephb2
10	48145681	0.85981	0.0618091	0.798001	0.209187	0.174464	0.098754	0.000136305	intron (ENSMOCT00000014257, intron 5 of 18)	159035	ENSMOCG00000011093	Ephb2	EPH receptor B2 [Source:NCBI gene;Acc:101980714]	Ephb2
10	48145893	0.917563	0.335841	0.581722	0.247027	0.169262	0.660451	0.0185282	intron (ENSMOCT00000014257, intron 5 of 18)	159247	ENSMOCG00000011093	Ephb2	EPH receptor B2 [Source:NCBI gene;Acc:101980714]	Ephb2
10	48167158	0.850233	0.062549	0.787684	0.263688	0.171977	0.142323	0.00281564	exon (ENSMOCT00000014257, exon 13 of 19)	180512	ENSMOCG00000011093	Ephb2	EPH receptor B2 [Source:NCBI gene;Acc:101980714]	Ephb2
10	48167203	0.845915	0.062549	0.783366	0.267545	0.171372	0.142323	0.00341174	exon (ENSMOCT00000014257, exon 13 of 19)	180557	ENSMOCG00000011093	Ephb2	EPH receptor B2 [Source:NCBI gene;Acc:101980714]	Ephb2
10	48167239	0.851009	0.062549	0.78846	0.263135	0.171789	0.142323	0.00273176	intron (ENSMOCT00000014257, intron 13 of 18)	180593	ENSMOCG00000011093	Ephb2	EPH receptor B2 [Source:NCBI gene;Acc:101980714]	Ephb2
10	48211249	0.465311	0.923764	-0.458452	0.18529	0.0633169	0.160758	0.0133518	Intergenic	-10517	ENSMOCG00000019521	Kdm1a	lysine (K)-specific demethylase 1A [Source:MGI Symbol;Acc:MGI:1196256]	Kdm1a
10	48410822	0.0471702	0.758677	-0.711507	0.335945	0.149835	0.162126	0.034181	Intergenic	-26363	ENSMOCG00000004277		5-hydroxytryptamine receptor 1D [Source:NCBI gene;Acc:101982585]
10	48417385	0.927229	0.19621	0.731019	0.198353	0.0884639	0.989475	0.000228312	Intergenic	-32443	ENSMOCG00000004611		COMM domain-containing protein 6 [Source:NCBI gene;Acc:101982871]	Commd6
10	48470073	0.749458	0.16942	0.580038	0.257677	0.384066	0.415271	0.0243839	Intergenic	20245	ENSMOCG00000004611		COMM domain-containing protein 6 [Source:NCBI gene;Acc:101982871]	Commd6
10	48579536	0.0504128	0.860201	-0.809788	0.197386	0.149704	0.127367	4.09e-05	intron (ENSMOCT00000028407, intron 1 of 9)	1022	ENSMOCG00000020931	Tcea3	transcription elongation factor A3 [Source:NCBI gene;Acc:101983995]	Tcea3
10	48586509	0.855872	0.0606238	0.795248	0.248648	0.174416	0.140754	0.00138247	exon (ENSMOCT00000007028, exon 22 of 25)	40219	ENSMOCG00000005373	Asap3	ArfGAP with SH3 domain, ankyrin repeat and PH domain 3 [Source:NCBI gene;Acc:101984463]	Asap3
10	48586567	0.855872	0.0606238	0.795248	0.248648	0.174416	0.140754	0.00138247	exon (ENSMOCT00000007028, exon 22 of 25)	40161	ENSMOCG00000005373	Asap3	ArfGAP with SH3 domain, ankyrin repeat and PH domain 3 [Source:NCBI gene;Acc:101984463]	Asap3
10	48591857	0.863036	0.0656641	0.797372	0.209873	0.172857	0.0979364	0.000145105	intron (ENSMOCT00000007028, intron 10 of 24)	34871	ENSMOCG00000005373	Asap3	ArfGAP with SH3 domain, ankyrin repeat and PH domain 3 [Source:NCBI gene;Acc:101984463]	Asap3
10	48667575	0.868228	0.228931	0.639297	0.270658	0.171387	0.989475	0.0181761	Intergenic	-9972	ENSMOCG00000018023	E2f2	E2F transcription factor 2 [Source:NCBI gene;Acc:101984953]	E2f2
10	48694902	0.779187	0.062549	0.716638	0.343199	0.172905	0.142323	0.0367878	promoter-TSS (ENSMOCT00000014019)	-1475	ENSMOCG00000010932	U6	U6 spliceosomal RNA [Source:RFAM;Acc:RF00026]	Gm55764
10	48718314	0.777246	0.0489066	0.728339	0.325732	0.173137	0.142802	0.0253513	Intergenic	-24887	ENSMOCG00000010932	U6	U6 spliceosomal RNA [Source:RFAM;Acc:RF00026]	Gm55764
10	48758060	0.0524645	0.756356	-0.703892	0.344006	0.150619	0.162261	0.0407402	Intergenic	-15993	ENSMOCG00000021255		ribosomal protein L11 [Source:NCBI gene;Acc:101985531]
10	48772115	0.913344	0.282985	0.630359	0.294685	0.172943	0.882031	0.0324282	promoter-TSS (ENSMOCT00000028872)	-1938	ENSMOCG00000021255		ribosomal protein L11 [Source:NCBI gene;Acc:101985531]
10	48787151	0.0537405	0.836865	-0.783124	0.252068	0.150619	0.161667	0.00189123	Intergenic	13098	ENSMOCG00000021255		ribosomal protein L11 [Source:NCBI gene;Acc:101985531]
10	48852631	0.833504	0.078005	0.755499	0.304693	0.159669	0.140668	0.0131552	exon (ENSMOCT00000020567, exon 6 of 6)	9638	ENSMOCG00000015587	Pithd1	PITH domain containing 1 [Source:NCBI gene;Acc:101986086]	Pithd1
10	48985488	0.777246	0.0239697	0.753276	0.299025	0.173137	0.14296	0.0117653	Intergenic	-11723	ENSMOCG00000013656	Srsf10	serine and arginine rich splicing factor 10 [Source:NCBI gene;Acc:101988437]	Srsf10
10	49039311	0.868658	0.0998306	0.768828	0.360577	0.173858	0.138934	0.0329892	exon (ENSMOCT00000028263, exon 16 of 35)	23106	ENSMOCG00000020835	Myom3	myomesin 3 [Source:NCBI gene;Acc:101991649]	Myom3
10	49062263	0.0680758	0.825098	-0.757022	0.291546	0.149068	0.156889	0.00941581	exon (ENSMOCT00000028263, exon 1 of 35)	154	ENSMOCG00000020835	Myom3	myomesin 3 [Source:NCBI gene;Acc:101991649]	Myom3
10	49066856	0.0604923	0.76776	-0.707268	0.343318	0.150075	0.161212	0.0393894	Intergenic	-4439	ENSMOCG00000020835	Myom3	myomesin 3 [Source:NCBI gene;Acc:101991649]	Myom3
10	49081329	0.0221756	0.83823	-0.816054	0.182955	0.150812	0.106389	8.18e-06	Intergenic	-18912	ENSMOCG00000020835	Myom3	myomesin 3 [Source:NCBI gene;Acc:101991649]	Myom3
10	49081494	0.0537405	0.782297	-0.728557	0.308134	0.150619	0.160735	0.0180586	Intergenic	-19077	ENSMOCG00000020835	Myom3	myomesin 3 [Source:NCBI gene;Acc:101991649]	Myom3
10	49084077	0.910918	0.274601	0.636317	0.283191	0.172757	0.989475	0.0246432	Intergenic	-21660	ENSMOCG00000020835	Myom3	myomesin 3 [Source:NCBI gene;Acc:101991649]	Myom3
10	49093486	0.862008	0.062549	0.799459	0.239245	0.0987205	0.142323	0.000832993	Intergenic	-31069	ENSMOCG00000020835	Myom3	myomesin 3 [Source:NCBI gene;Acc:101991649]	Myom3
10	49093735	0.0487273	0.656313	-0.607586	0.256582	0.150243	0.492709	0.0178843	Intergenic	-31318	ENSMOCG00000020835	Myom3	myomesin 3 [Source:NCBI gene;Acc:101991649]	Myom3
10	49097611	0.855822	0.0466451	0.809177	0.199149	0.106314	0.142364	4.84e-05	Intergenic	-35194	ENSMOCG00000020835	Myom3	myomesin 3 [Source:NCBI gene;Acc:101991649]	Myom3
10	49121602	0.912941	0.318213	0.594729	0.245117	0.09846	0.644568	0.0152533	Intergenic	-59185	ENSMOCG00000020835	Myom3	myomesin 3 [Source:NCBI gene;Acc:101991649]	Myom3
10	49137390	0.050583	0.756356	-0.705773	0.341882	0.150514	0.162261	0.0389819	Intergenic	-74973	ENSMOCG00000020835	Myom3	myomesin 3 [Source:NCBI gene;Acc:101991649]	Myom3
10	49149446	0.050583	0.862276	-0.811693	0.225578	0.150514	0.160427	0.000320334	Intergenic	73547	ENSMOCG00000003855	U6	U6 spliceosomal RNA [Source:RFAM;Acc:RF00026]	Gm22378
10	49151493	0.725866	0.0589262	0.66694	0.293655	0.219423	0.142675	0.0231369	Intergenic	71500	ENSMOCG00000003855	U6	U6 spliceosomal RNA [Source:RFAM;Acc:RF00026]	Gm22378
10	49158742	0.829597	0.196635	0.632961	0.280147	0.170619	0.989475	0.0238593	Intergenic	64251	ENSMOCG00000003855	U6	U6 spliceosomal RNA [Source:RFAM;Acc:RF00026]	Gm22378
10	49186146	0.739086	0.0530479	0.686038	0.271712	0.337267	0.143006	0.0115741	Intergenic	36847	ENSMOCG00000003855	U6	U6 spliceosomal RNA [Source:RFAM;Acc:RF00026]	Gm22378
10	49207044	0.860216	0.0688422	0.791374	0.209656	0.173668	0.111568	0.000160246	Intergenic	15949	ENSMOCG00000003855	U6	U6 spliceosomal RNA [Source:RFAM;Acc:RF00026]	Gm22378
10	49207095	0.0324856	0.863013	-0.830527	0.192825	0.15064	0.16168	1.65e-05	Intergenic	15898	ENSMOCG00000003855	U6	U6 spliceosomal RNA [Source:RFAM;Acc:RF00026]	Gm22378
10	49224370	0.0283014	0.762747	-0.734446	0.312478	0.15043	0.161796	0.0187536	promoter-TSS (ENSMOCT00000005130)	-1377	ENSMOCG00000003855	U6	U6 spliceosomal RNA [Source:RFAM;Acc:RF00026]	Gm22378
10	49237653	0.730172	0.0221471	0.708025	0.347031	0.170462	0.143058	0.0413268	Intergenic	-6800	ENSMOCG00000001299	Grhl3	grainyhead like transcription factor 3 [Source:NCBI gene;Acc:101989956]	Grhl3
10	49274626	0.896385	0.0575542	0.838831	0.213235	0.173121	0.142788	8.36e-05	intron (ENSMOCT00000014717, intron 6 of 7)	21955	ENSMOCG00000011459	Stpg1	sperm tail PG-rich repeat containing 1 [Source:NCBI gene;Acc:101990420]	Stpg1
10	49276053	0.780974	0.0509401	0.730034	0.324701	0.172656	0.142973	0.0245555	intron (ENSMOCT00000014717, intron 6 of 7)	20528	ENSMOCG00000011459	Stpg1	sperm tail PG-rich repeat containing 1 [Source:NCBI gene;Acc:101990420]	Stpg1
10	49276055	0.780974	0.0509401	0.730034	0.324701	0.172656	0.142973	0.0245555	intron (ENSMOCT00000014717, intron 6 of 7)	20526	ENSMOCG00000011459	Stpg1	sperm tail PG-rich repeat containing 1 [Source:NCBI gene;Acc:101990420]	Stpg1
10	49294635	0.777246	0.0374251	0.739821	0.309599	0.173137	0.142709	0.0168664	intron (ENSMOCT00000014717, intron 2 of 7)	1946	ENSMOCG00000011459	Stpg1	sperm tail PG-rich repeat containing 1 [Source:NCBI gene;Acc:101990420]	Stpg1
10	49318073	0.777246	0.0650152	0.712231	0.349036	0.173137	0.142073	0.0412939	intron (ENSMOCT00000011405, intron 2 of 11)	9649	ENSMOCG00000008870		NIPA like domain containing 3 [Source:NCBI gene;Acc:101990709]	Nipal3
10	49318134	0.777246	0.0650152	0.712231	0.349036	0.173137	0.142073	0.0412939	intron (ENSMOCT00000011405, intron 2 of 11)	9710	ENSMOCG00000008870		NIPA like domain containing 3 [Source:NCBI gene;Acc:101990709]	Nipal3
10	49318999	0.858929	0.0346419	0.824287	0.20262	0.173244	0.142925	4.74e-05	intron (ENSMOCT00000011405, intron 2 of 11)	10575	ENSMOCG00000008870		NIPA like domain containing 3 [Source:NCBI gene;Acc:101990709]	Nipal3
10	49329415	0.0502103	0.771821	-0.72161	0.326506	0.150475	0.160593	0.0270982	intron (ENSMOCT00000011405, intron 6 of 11)	20991	ENSMOCG00000008870		NIPA like domain containing 3 [Source:NCBI gene;Acc:101990709]	Nipal3
10	49329484	0.0502103	0.771821	-0.72161	0.326506	0.150475	0.160593	0.0270982	intron (ENSMOCT00000011405, intron 6 of 11)	21060	ENSMOCG00000008870		NIPA like domain containing 3 [Source:NCBI gene;Acc:101990709]	Nipal3
10	49348036	0.169881	0.839879	-0.669998	0.278238	0.212242	0.162627	0.01604	exon (ENSMOCT00000011405, exon 12 of 12)	39612	ENSMOCG00000008870		NIPA like domain containing 3 [Source:NCBI gene;Acc:101990709]	Nipal3
10	49357633	0.872722	0.186971	0.685751	0.237774	0.170512	0.119256	0.00392596	Intergenic	-3981	ENSMOCG00000014967	Rcan3	RCAN family member 3 [Source:NCBI gene;Acc:101991370]	Rcan3
10	49482982	0.832307	0.0589262	0.773381	0.2717	0.171578	0.142675	0.00442098	Intergenic	-53088	ENSMOCG00000016683	Clic4	chloride intracellular channel 4 [Source:NCBI gene;Acc:101993431]	Clic4
10	49503267	0.0301969	0.881732	-0.851535	0.164923	0.1508	0.162216	2.43e-07	Intergenic	-32803	ENSMOCG00000016683	Clic4	chloride intracellular channel 4 [Source:NCBI gene;Acc:101993431]	Clic4
10	49524784	0.0604923	0.816266	-0.755774	0.280549	0.150075	0.160263	0.00706187	Intergenic	-11286	ENSMOCG00000016683	Clic4	chloride intracellular channel 4 [Source:NCBI gene;Acc:101993431]	Clic4
10	49577531	0.789355	0.0537318	0.735623	0.32041	0.171019	0.142994	0.0216825	intron (ENSMOCT00000022162, intron 2 of 5)	41461	ENSMOCG00000016683	Clic4	chloride intracellular channel 4 [Source:NCBI gene;Acc:101993431]	Clic4
10	49577543	0.789355	0.0537318	0.735623	0.32041	0.171019	0.142994	0.0216825	intron (ENSMOCT00000022162, intron 2 of 5)	41473	ENSMOCG00000016683	Clic4	chloride intracellular channel 4 [Source:NCBI gene;Acc:101993431]	Clic4
10	49602315	0.886109	0.272093	0.614016	0.255784	0.172556	0.76168	0.0163716	Intergenic	49136	ENSMOCG00000017426	Runx3	RUNX family transcription factor 3 [Source:NCBI gene;Acc:101993714]	Runx3
10	49602333	0.0292933	0.54728	-0.517986	0.21844	0.149915	0.989475	0.0177255	Intergenic	49118	ENSMOCG00000017426	Runx3	RUNX family transcription factor 3 [Source:NCBI gene;Acc:101993714]	Runx3
10	49616244	0.770009	0.044843	0.725166	0.238568	0.202174	0.142736	0.00236844	Intergenic	35207	ENSMOCG00000017426	Runx3	RUNX family transcription factor 3 [Source:NCBI gene;Acc:101993714]	Runx3
10	49616466	0.743569	0.0550641	0.688505	0.224136	0.124168	0.0919663	0.00212762	Intergenic	34985	ENSMOCG00000017426	Runx3	RUNX family transcription factor 3 [Source:NCBI gene;Acc:101993714]	Runx3
10	49616480	0.743569	0.0550641	0.688505	0.224136	0.124168	0.0919663	0.00212762	Intergenic	34971	ENSMOCG00000017426	Runx3	RUNX family transcription factor 3 [Source:NCBI gene;Acc:101993714]	Runx3
10	49634151	0.863538	0.0553799	0.808158	0.238152	0.174505	0.14293	0.000690167	intron (ENSMOCT00000023241, intron 4 of 4)	17300	ENSMOCG00000017426	Runx3	RUNX family transcription factor 3 [Source:NCBI gene;Acc:101993714]	Runx3
10	49641281	0.68124	0.0318325	0.649408	0.1971	0.0822869	0.101799	0.000984858	exon (ENSMOCT00000023241, exon 3 of 5)	10170	ENSMOCG00000017426	Runx3	RUNX family transcription factor 3 [Source:NCBI gene;Acc:101993714]	Runx3
10	49653869	0.0276899	0.700827	-0.673137	0.284874	0.150245	0.0984232	0.0181313	Intergenic	-2418	ENSMOCG00000017426	Runx3	RUNX family transcription factor 3 [Source:NCBI gene;Acc:101993714]	Runx3
10	49653876	0.0234451	0.700827	-0.677382	0.281639	0.150108	0.0984232	0.0161664	Intergenic	-2425	ENSMOCG00000017426	Runx3	RUNX family transcription factor 3 [Source:NCBI gene;Acc:101993714]	Runx3
10	49653887	0.0234451	0.700827	-0.677382	0.281639	0.150108	0.0984232	0.0161664	Intergenic	-2436	ENSMOCG00000017426	Runx3	RUNX family transcription factor 3 [Source:NCBI gene;Acc:101993714]	Runx3
10	49659308	0.843017	0.030185	0.812832	0.212521	0.172728	0.142961	0.000130924	Intergenic	-7857	ENSMOCG00000017426	Runx3	RUNX family transcription factor 3 [Source:NCBI gene;Acc:101993714]	Runx3
10	49661565	0.856356	0.0589262	0.797429	0.250754	0.17415	0.142675	0.0014721	Intergenic	-10114	ENSMOCG00000017426	Runx3	RUNX family transcription factor 3 [Source:NCBI gene;Acc:101993714]	Runx3
10	49667817	0.0537405	0.842331	-0.788591	0.247058	0.150619	0.162619	0.00141327	Intergenic	5575	ENSMOCG00000002089	5S_rRNA	5S ribosomal RNA [Source:RFAM;Acc:RF00001]
10	49700926	0.0353455	0.801055	-0.76571	0.256524	0.150409	0.158651	0.00283627	Intergenic	-27534	ENSMOCG00000002089	5S_rRNA	5S ribosomal RNA [Source:RFAM;Acc:RF00001]
10	49736702	0.842605	0.054503	0.788102	0.253588	0.172522	0.142969	0.00188481	Intergenic	-63310	ENSMOCG00000002089	5S_rRNA	5S ribosomal RNA [Source:RFAM;Acc:RF00001]
10	49779263	0.0575126	0.865464	-0.807952	0.229221	0.150395	0.160102	0.000423848	Intergenic	83544	ENSMOCG00000022938	Syf2	SYF2 pre-mRNA splicing factor [Source:NCBI gene;Acc:101994000]	Syf2
10	49780261	0.644891	0.0374944	0.607397	0.237823	0.989475	0.142625	0.0106498	Intergenic	82546	ENSMOCG00000022938	Syf2	SYF2 pre-mRNA splicing factor [Source:NCBI gene;Acc:101994000]	Syf2
10	49786524	0.0624668	0.775073	-0.712606	0.260302	0.149825	0.312748	0.00618863	Intergenic	76283	ENSMOCG00000022938	Syf2	SYF2 pre-mRNA splicing factor [Source:NCBI gene;Acc:101994000]	Syf2
10	49786830	0.0530665	0.779679	-0.726612	0.309477	0.150625	0.160571	0.0188811	Intergenic	75977	ENSMOCG00000022938	Syf2	SYF2 pre-mRNA splicing factor [Source:NCBI gene;Acc:101994000]	Syf2
10	49787012	0.0215424	0.658431	-0.636889	0.278564	0.150668	0.240217	0.0222352	Intergenic	75795	ENSMOCG00000022938	Syf2	SYF2 pre-mRNA splicing factor [Source:NCBI gene;Acc:101994000]	Syf2
10	49911434	0.854158	0.228911	0.625248	0.280135	0.173881	0.989475	0.025618	Intergenic	-27612	ENSMOCG00000016786	Maco1	macoilin 1 [Source:NCBI gene;Acc:101995075]	Maco1
10	49911444	0.854158	0.228911	0.625248	0.280135	0.173881	0.989475	0.025618	Intergenic	-27602	ENSMOCG00000016786	Maco1	macoilin 1 [Source:NCBI gene;Acc:101995075]	Maco1
10	50024414	0.0316052	0.886008	-0.854403	0.146185	0.15073	0.11189	5.08e-09	Intergenic	-12388	ENSMOCG00000003197	Ldlrap1	low density lipoprotein receptor adaptor protein 1 [Source:NCBI gene;Acc:101995363]	Ldlrap1
10	50059712	0.793443	0.0513914	0.742051	0.313237	0.169925	0.142991	0.0178374	exon (ENSMOCT00000004303, exon 9 of 9)	22910	ENSMOCG00000003197	Ldlrap1	low density lipoprotein receptor adaptor protein 1 [Source:NCBI gene;Acc:101995363]	Ldlrap1
10	50126605	0.0419754	0.831563	-0.789587	0.233132	0.149424	0.16164	0.000706966	intron (ENSMOCT00000007331, intron 1 of 11)	33411	ENSMOCG00000005622	Man1c1	mannosidase alpha class 1C member 1 [Source:NCBI gene;Acc:101995658]	Man1c1
10	50137841	0.827454	0.0331103	0.794344	0.189303	0.343034	0.143007	2.71e-05	intron (ENSMOCT00000007331, intron 1 of 11)	44647	ENSMOCG00000005622	Man1c1	mannosidase alpha class 1C member 1 [Source:NCBI gene;Acc:101995658]	Man1c1
10	50157232	0.185456	0.824131	-0.638674	0.303155	0.0935939	0.160731	0.0351385	intron (ENSMOCT00000007331, intron 1 of 11)	64038	ENSMOCG00000005622	Man1c1	mannosidase alpha class 1C member 1 [Source:NCBI gene;Acc:101995658]	Man1c1
10	50182711	0.142205	0.693463	-0.551258	0.223944	0.186688	0.130535	0.0138323	intron (ENSMOCT00000007331, intron 2 of 11)	89517	ENSMOCG00000005622	Man1c1	mannosidase alpha class 1C member 1 [Source:NCBI gene;Acc:101995658]	Man1c1
10	50187977	0.845308	0.0722943	0.773014	0.289124	0.172574	0.14126	0.00750326	intron (ENSMOCT00000007331, intron 2 of 11)	94783	ENSMOCG00000005622	Man1c1	mannosidase alpha class 1C member 1 [Source:NCBI gene;Acc:101995658]	Man1c1
10	50188302	0.078068	0.816029	-0.737961	0.313886	0.147674	0.159434	0.0187208	intron (ENSMOCT00000007331, intron 2 of 11)	95108	ENSMOCG00000005622	Man1c1	mannosidase alpha class 1C member 1 [Source:NCBI gene;Acc:101995658]	Man1c1
10	50199566	0.037174	0.810277	-0.773103	0.247621	0.150226	0.158641	0.00179549	intron (ENSMOCT00000007331, intron 2 of 11)	106372	ENSMOCG00000005622	Man1c1	mannosidase alpha class 1C member 1 [Source:NCBI gene;Acc:101995658]	Man1c1
10	50200053	0.77023	0.0238535	0.746376	0.306244	0.17367	0.14307	0.0148018	intron (ENSMOCT00000007331, intron 2 of 11)	106859	ENSMOCG00000005622	Man1c1	mannosidase alpha class 1C member 1 [Source:NCBI gene;Acc:101995658]	Man1c1
10	50212110	0.798198	0.012828	0.78537	0.271204	0.168409	0.142408	0.00378116	intron (ENSMOCT00000007331, intron 4 of 11)	118916	ENSMOCG00000005622	Man1c1	mannosidase alpha class 1C member 1 [Source:NCBI gene;Acc:101995658]	Man1c1
10	50217610	0.863538	0.228822	0.634716	0.273664	0.174505	0.989475	0.0203773	intron (ENSMOCT00000007331, intron 5 of 11)	124416	ENSMOCG00000005622	Man1c1	mannosidase alpha class 1C member 1 [Source:NCBI gene;Acc:101995658]	Man1c1
10	50220958	0.775127	0.031212	0.743915	0.306595	0.173348	0.143141	0.0152503	intron (ENSMOCT00000007331, intron 5 of 11)	127764	ENSMOCG00000005622	Man1c1	mannosidase alpha class 1C member 1 [Source:NCBI gene;Acc:101995658]	Man1c1
10	50224992	0.918125	0.21146	0.706665	0.302378	0.168459	0.167529	0.0194378	exon (ENSMOCT00000007331, exon 7 of 12)	131798	ENSMOCG00000005622	Man1c1	mannosidase alpha class 1C member 1 [Source:NCBI gene;Acc:101995658]	Man1c1
10	50225057	0.91832	0.21146	0.70686	0.302306	0.168134	0.167529	0.0193756	exon (ENSMOCT00000007331, exon 7 of 12)	131863	ENSMOCG00000005622	Man1c1	mannosidase alpha class 1C member 1 [Source:NCBI gene;Acc:101995658]	Man1c1
10	50246669	0.0444063	0.748348	-0.703941	0.260347	0.148503	0.136593	0.00685401	Intergenic	-6870	ENSMOCG00000016304	Selenon	selenoprotein N [Source:NCBI gene;Acc:101992494]	Selenon
10	50254390	0.931796	0.054503	0.877293	0.181314	0.17373	0.142969	1.31e-06	intron (ENSMOCT00000021631, intron 2 of 12)	851	ENSMOCG00000016304	Selenon	selenoprotein N [Source:NCBI gene;Acc:101992494]	Selenon
10	50321781	0.76737	0.0505281	0.716841	0.337203	0.173758	0.142951	0.033516	Intergenic	-3250	ENSMOCG00000020174	Paqr7	progestin and adipoQ receptor family member 7 [Source:NCBI gene;Acc:101996879]	Paqr7
10	50328353	0.867464	0.0170205	0.850443	0.175905	0.173262	0.143199	1.33e-06	Intergenic	-9822	ENSMOCG00000020174	Paqr7	progestin and adipoQ receptor family member 7 [Source:NCBI gene;Acc:101996879]	Paqr7
10	50431235	0.857023	0.0505281	0.806495	0.234246	0.174374	0.142951	0.000575437	Intergenic	-4464	ENSMOCG00000010301			Gm23127
10	50469496	0.0389175	0.843571	-0.804654	0.218092	0.149833	0.162601	0.000224687	intron (ENSMOCT00000017302, intron 2 of 7)	1277	ENSMOCG00000013301	Slc30a2	solute carrier family 30 member 2 [Source:NCBI gene;Acc:101998031]	Slc30a2
10	50471186	0.904813	0.247386	0.657427	0.20961	0.170841	0.0823599	0.00171015	promoter-TSS (ENSMOCT00000017301)	-413	ENSMOCG00000013301	Slc30a2	solute carrier family 30 member 2 [Source:NCBI gene;Acc:101998031]	Slc30a2
10	50471187	0.205624	0.892221	-0.686597	0.294585	0.187845	0.161751	0.0197677	promoter-TSS (ENSMOCT00000017301)	-414	ENSMOCG00000013301	Slc30a2	solute carrier family 30 member 2 [Source:NCBI gene;Acc:101998031]	Slc30a2
10	50471411	0.0530665	0.760798	-0.707732	0.340453	0.150625	0.161969	0.0376361	promoter-TSS (ENSMOCT00000017301)	-638	ENSMOCG00000013301	Slc30a2	solute carrier family 30 member 2 [Source:NCBI gene;Acc:101998031]	Slc30a2
10	50494039	0.0537405	0.860484	-0.806743	0.23245	0.150619	0.160717	0.00051929	Intergenic	-3400	ENSMOCG00000002254	Trim63	tripartite motif containing 63 [Source:NCBI gene;Acc:101998314]	Trim63
10	50514390	0.851498	0.0267522	0.824745	0.199818	0.173852	0.142679	3.67e-05	Intergenic	-10872	ENSMOCG00000005467	Pdik1l	PDLIM1 interacting kinase 1 like [Source:NCBI gene;Acc:101998594]	Pdik1l
10	50570312	0.780974	0.0350789	0.745895	0.303473	0.172656	0.14288	0.0139767	promoter-TSS (ENSMOCT00000029138)	-318	ENSMOCG00000021432	Cnksr1	connector enhancer of kinase suppressor of Ras 1 [Source:NCBI gene;Acc:101993048]	Cnksr1
10	50573085	0.297774	0.901722	-0.603947	0.279273	0.0936353	0.158122	0.0305741	TTS (ENSMOCT00000015262)	734	ENSMOCG00000011884
10	50581082	0.800794	0.107128	0.693666	0.213045	0.223606	0.119602	0.00113008	intron (ENSMOCT00000029138, intron 18 of 20)	10452	ENSMOCG00000021432	Cnksr1	connector enhancer of kinase suppressor of Ras 1 [Source:NCBI gene;Acc:101993048]	Cnksr1
10	50622880	0.764159	0.0368723	0.727286	0.322	0.173778	0.142662	0.0239049	Intergenic	-14014	ENSMOCG00000010110	Gm55577	predicted gene, 55577 [Source:MGI Symbol;Acc:MGI:6847622]	Gm55577
10	50664676	0.756343	0.0395519	0.716791	0.332047	0.173512	0.142325	0.0308733	exon (ENSMOCT00000015956, exon 10 of 15)	17999	ENSMOCG00000012381	Ubxn11	UBX domain protein 11 [Source:NCBI gene;Acc:101999881]	Ubxn11
10	50664826	0.0347899	0.687854	-0.653064	0.268912	0.150427	0.27105	0.0151599	intron (ENSMOCT00000015963, intron 5 of 10)	17849	ENSMOCG00000012381	Ubxn11	UBX domain protein 11 [Source:NCBI gene;Acc:101999881]	Ubxn11
10	50684748	0.0818455	0.851596	-0.76975	0.239902	0.0914697	0.16302	0.00133382	Intergenic	-2073	ENSMOCG00000012381	Ubxn11	UBX domain protein 11 [Source:NCBI gene;Acc:101999881]	Ubxn11
10	50698039	0.882125	0.062549	0.819576	0.234134	0.17185	0.142323	0.000464452	Intergenic	-15364	ENSMOCG00000012381	Ubxn11	UBX domain protein 11 [Source:NCBI gene;Acc:101999881]	Ubxn11
10	50704008	0.0320257	0.797199	-0.765173	0.255787	0.150752	0.156614	0.00277654	intron (ENSMOCT00000015464, intron 17 of 18)	17588	ENSMOCG00000012028	Crybg2	crystallin beta-gamma domain containing 2 [Source:NCBI gene;Acc:102000331]	Crybg2
10	50707819	0.927398	0.178858	0.74854	0.264074	0.173825	0.172384	0.00458857	intron (ENSMOCT00000015464, intron 14 of 18)	13777	ENSMOCG00000012028	Crybg2	crystallin beta-gamma domain containing 2 [Source:NCBI gene;Acc:102000331]	Crybg2
10	50717883	0.806763	0.054503	0.75226	0.283618	0.165969	0.142969	0.00799284	intron (ENSMOCT00000015464, intron 4 of 18)	3713	ENSMOCG00000012028	Crybg2	crystallin beta-gamma domain containing 2 [Source:NCBI gene;Acc:102000331]	Crybg2
10	50721118	0.764159	0.0314593	0.732699	0.31803	0.173778	0.143036	0.02123	exon (ENSMOCT00000015464, exon 1 of 19)	478	ENSMOCG00000012028	Crybg2	crystallin beta-gamma domain containing 2 [Source:NCBI gene;Acc:102000331]	Crybg2
10	50722838	0.0563589	0.843321	-0.786962	0.250813	0.150491	0.162255	0.00170308	promoter-TSS (ENSMOCT00000015464)	-1242	ENSMOCG00000012028	Crybg2	crystallin beta-gamma domain containing 2 [Source:NCBI gene;Acc:102000331]	Crybg2
10	50755851	0.0316645	0.843374	-0.81171	0.211496	0.150783	0.160633	0.000124069	Intergenic	-15179	ENSMOCG00000019164	Zfp683	zinc finger protein 683 [Source:MGI Symbol;Acc:MGI:3650254]	Zfp683
10	50818583	0.871598	0.0518879	0.81971	0.225148	0.173439	0.143003	0.000271826	exon (ENSMOCT00000012178, exon 1 of 6)	115	ENSMOCG00000009477		high mobility group nucleosomal binding domain 2 [Source:NCBI gene;Acc:102001554]	Hmgn2-ps
10	50902986	0.779187	0.0563864	0.722801	0.333812	0.172905	0.142871	0.0303652	intron (ENSMOCT00000006762, intron 1 of 18)	977	ENSMOCG00000005121	Rps6ka1	ribosomal protein S6 kinase A1 [Source:NCBI gene;Acc:101994784]	Rps6ka1
10	50909348	0.0537405	0.887657	-0.833916	0.203878	0.150619	0.160926	4.31e-05	intron (ENSMOCT00000006767, intron 5 of 18)	5699	ENSMOCG00000005121	Rps6ka1	ribosomal protein S6 kinase A1 [Source:NCBI gene;Acc:101994784]	Rps6ka1
10	51198963	0.687918	0.0530479	0.63487	0.288728	0.344954	0.143006	0.0278885	Intergenic	-4196	ENSMOCG00000007160	Sfn	stratifin [Source:NCBI gene;Acc:101979666]	Sfn
10	51246535	0.0452002	0.753802	-0.708602	0.338679	0.14898	0.162367	0.0364161	Intergenic	5782	ENSMOCG00000022706	Nr0b2	nuclear receptor subfamily 0 group B member 2 [Source:NCBI gene;Acc:101980234]	Nr0b2
10	51276131	0.106441	0.785006	-0.678565	0.238954	0.144322	0.137415	0.00451506	exon (ENSMOCT00000011320, exon 2 of 4)	8492	ENSMOCG00000008803	Kdf1	keratinocyte differentiation factor 1 [Source:NCBI gene;Acc:101980795]	Kdf1
10	51301465	0.873947	0.0563864	0.81756	0.232249	0.172403	0.142871	0.000431234	Intergenic	-10212	ENSMOCG00000004450	Trnp1	TMF1 regulated nuclear protein 1 [Source:NCBI gene;Acc:101981289]	Trnp1
10	51314099	0.792503	0.054503	0.738	0.318483	0.170194	0.142969	0.020491	intron (ENSMOCT00000005846, intron 1 of 1)	2422	ENSMOCG00000004450	Trnp1	TMF1 regulated nuclear protein 1 [Source:NCBI gene;Acc:101981289]	Trnp1
10	51315116	0.579234	0.0106754	0.568559	0.219269	0.220309	0.142663	0.00951495	intron (ENSMOCT00000005846, intron 1 of 1)	3439	ENSMOCG00000004450	Trnp1	TMF1 regulated nuclear protein 1 [Source:NCBI gene;Acc:101981289]	Trnp1
10	51359120	0.0588702	0.764545	-0.705675	0.34414	0.15026	0.16161	0.0403112	Intergenic	-29809	ENSMOCG00000006029	Tent5b	terminal nucleotidyltransferase 5B [Source:NCBI gene;Acc:101981554]	Tent5b
10	51390802	0.84535	0.0328819	0.812468	0.213374	0.172969	0.143082	0.000140256	exon (ENSMOCT00000002637, exon 1 of 11)	30	ENSMOCG00000001951	Slc9a1	solute carrier family 9 member A1 [Source:NCBI gene;Acc:101995365]	Slc9a1
10	51505032	0.843451	0.0563864	0.787065	0.255676	0.172806	0.142871	0.00208142	intron (ENSMOCT00000029545, intron 8 of 15)	34501	ENSMOCG00000021708	Wdtc1	WD and tetratricopeptide repeats 1 [Source:NCBI gene;Acc:101981830]	Wdtc1
10	51561369	0.841966	0.172834	0.669131	0.287695	0.165666	0.330753	0.0200272	exon (ENSMOCT00000031201, exon 21 of 29)	9226	ENSMOCG00000022830	Map3k6	mitogen-activated protein kinase kinase kinase 6 [Source:NCBI gene;Acc:101982672]	Map3k6
10	51563691	0.915656	0.274694	0.640963	0.280325	0.171587	0.989475	0.0222251	exon (ENSMOCT00000031201, exon 15 of 29)	6904	ENSMOCG00000022830	Map3k6	mitogen-activated protein kinase kinase kinase 6 [Source:NCBI gene;Acc:101982672]	Map3k6
10	51565430	0.0318437	0.747818	-0.715975	0.329949	0.150801	0.162459	0.03001	intron (ENSMOCT00000031202, intron 8 of 28)	4886	ENSMOCG00000022830	Map3k6	mitogen-activated protein kinase kinase kinase 6 [Source:NCBI gene;Acc:101982672]	Map3k6
10	51565439	0.0318437	0.747818	-0.715975	0.329949	0.150801	0.162459	0.03001	intron (ENSMOCT00000031202, intron 8 of 28)	4877	ENSMOCG00000022830	Map3k6	mitogen-activated protein kinase kinase kinase 6 [Source:NCBI gene;Acc:101982672]	Map3k6
10	51567627	0.276258	0.893966	-0.617708	0.246228	0.748155	0.162805	0.0121181	exon (ENSMOCT00000031201, exon 5 of 29)	2968	ENSMOCG00000022830	Map3k6	mitogen-activated protein kinase kinase kinase 6 [Source:NCBI gene;Acc:101982672]	Map3k6
10	51567629	0.276258	0.893966	-0.617708	0.246228	0.748155	0.162805	0.0121181	exon (ENSMOCT00000031201, exon 5 of 29)	2966	ENSMOCG00000022830	Map3k6	mitogen-activated protein kinase kinase kinase 6 [Source:NCBI gene;Acc:101982672]	Map3k6
10	51567678	0.276258	0.893966	-0.617708	0.246228	0.748155	0.162805	0.0121181	exon (ENSMOCT00000031201, exon 5 of 29)	2917	ENSMOCG00000022830	Map3k6	mitogen-activated protein kinase kinase kinase 6 [Source:NCBI gene;Acc:101982672]	Map3k6
10	51567701	0.222378	0.893966	-0.671588	0.23268	0.659454	0.162805	0.00389786	exon (ENSMOCT00000031201, exon 5 of 29)	2894	ENSMOCG00000022830	Map3k6	mitogen-activated protein kinase kinase kinase 6 [Source:NCBI gene;Acc:101982672]	Map3k6
10	51608418	0.784161	0.0173812	0.76678	0.288301	0.172127	0.142475	0.00782212	Intergenic	11523	ENSMOCG00000014276	Gpr3	G protein-coupled receptor 3 [Source:NCBI gene;Acc:101983247]	Gpr3
10	51620101	0.90605	0.0295252	0.876525	0.143501	0.17427	0.142409	1.01e-09	intron (ENSMOCT00000020430, intron 6 of 8)	65756	ENSMOCG00000015492	Wasf2	WASP family member 2 [Source:NCBI gene;Acc:101983534]	Wasf2
10	51683054	0.0371357	0.786252	-0.749116	0.218971	0.150139	0.131552	0.000623755	intron (ENSMOCT00000020430, intron 1 of 8)	2803	ENSMOCG00000015492	Wasf2	WASP family member 2 [Source:NCBI gene;Acc:101983534]	Wasf2
10	51698427	0.03082	0.860892	-0.830072	0.193037	0.15082	0.162221	1.71e-05	Intergenic	-12570	ENSMOCG00000015492	Wasf2	WASP family member 2 [Source:NCBI gene;Acc:101983534]	Wasf2
10	51744445	0.906882	0.188096	0.718786	0.248087	0.174139	0.196713	0.00376371	exon (ENSMOCT00000021906, exon 5 of 6)	25921	ENSMOCG00000016500	Ahdc1	AT-hook DNA binding motif containing 1 [Source:NCBI gene;Acc:101983805]	Ahdc1
10	51746162	0.784161	0.0563864	0.727774	0.329134	0.172127	0.142871	0.0270234	exon (ENSMOCT00000021906, exon 5 of 6)	24204	ENSMOCG00000016500	Ahdc1	AT-hook DNA binding motif containing 1 [Source:NCBI gene;Acc:101983805]	Ahdc1
10	51746222	0.784161	0.0563864	0.727774	0.329134	0.172127	0.142871	0.0270234	exon (ENSMOCT00000021906, exon 5 of 6)	24144	ENSMOCG00000016500	Ahdc1	AT-hook DNA binding motif containing 1 [Source:NCBI gene;Acc:101983805]	Ahdc1
10	51770601	0.0588702	0.762747	-0.703877	0.345826	0.15026	0.161796	0.0418157	promoter-TSS (ENSMOCT00000021906)	-235	ENSMOCG00000016500	Ahdc1	AT-hook DNA binding motif containing 1 [Source:NCBI gene;Acc:101983805]	Ahdc1
10	51770605	0.0588702	0.762747	-0.703877	0.345826	0.15026	0.161796	0.0418157	promoter-TSS (ENSMOCT00000021906)	-239	ENSMOCG00000016500	Ahdc1	AT-hook DNA binding motif containing 1 [Source:NCBI gene;Acc:101983805]	Ahdc1
10	51779971	0.8494	0.0518879	0.797512	0.243747	0.172149	0.143003	0.00106831	Intergenic	-9605	ENSMOCG00000016500	Ahdc1	AT-hook DNA binding motif containing 1 [Source:NCBI gene;Acc:101983805]	Ahdc1
10	51811186	0.780974	0.0681562	0.712818	0.351191	0.172656	0.141734	0.0423854	intron (ENSMOCT00000026407, intron 8 of 11)	12490	ENSMOCG00000019562	Fgr	FGR proto-oncogene, Src family tyrosine kinase [Source:NCBI gene;Acc:101984292]	Fgr
10	51811442	0.0338004	0.924024	-0.890224	0.130362	0.150619	0.161018	8.56e-12	intron (ENSMOCT00000026407, intron 7 of 11)	12234	ENSMOCG00000019562	Fgr	FGR proto-oncogene, Src family tyrosine kinase [Source:NCBI gene;Acc:101984292]	Fgr
10	51850587	0.913224	0.145016	0.768209	0.217327	0.170154	0.168093	0.000408066	Intergenic	-26911	ENSMOCG00000019562	Fgr	FGR proto-oncogene, Src family tyrosine kinase [Source:NCBI gene;Acc:101984292]	Fgr
10	51860228	0.0509892	0.848332	-0.797342	0.237793	0.15055	0.162122	0.000799154	Intergenic	-31626	ENSMOCG00000021395	Fam76a	family with sequence similarity 76, member A [Source:MGI Symbol;Acc:MGI:2385211]	Fam76a
10	51861485	0.870733	0.0518879	0.818845	0.22583	0.173447	0.143003	0.00028791	Intergenic	-30369	ENSMOCG00000021395	Fam76a	family with sequence similarity 76, member A [Source:MGI Symbol;Acc:MGI:2385211]	Fam76a
10	51866193	0.695346	0.0537318	0.641615	0.297316	0.0939376	0.142994	0.0309258	Intergenic	-25661	ENSMOCG00000021395	Fam76a	family with sequence similarity 76, member A [Source:MGI Symbol;Acc:MGI:2385211]	Fam76a
10	52029982	0.865233	0.218455	0.646778	0.255023	0.17192	0.333812	0.0112078	intron (ENSMOCT00000004269, intron 1 of 5)	1201	ENSMOCG00000003168	Themis2	thymocyte selection associated family member 2 [Source:MGI Symbol;Acc:MGI:2446213]	Themis2
10	52077345	0.612622	0.0357358	0.576887	0.256465	0.097981	0.142808	0.0244887	intron (ENSMOCT00000021656, intron 1 of 7)	7782	ENSMOCG00000016324	Smpdl3b	sphingomyelin phosphodiesterase acid like 3B [Source:NCBI gene;Acc:101985885]	Smpdl3b
10	52077403	0.0329733	0.833946	-0.800973	0.19749	0.1507	0.107643	5e-05	intron (ENSMOCT00000021656, intron 1 of 7)	7840	ENSMOCG00000016324	Smpdl3b	sphingomyelin phosphodiesterase acid like 3B [Source:NCBI gene;Acc:101985885]	Smpdl3b
10	52243947	0.764159	0.0553799	0.708779	0.34649	0.173778	0.14293	0.0407959	exon (ENSMOCT00000017450, exon 2 of 2)	17349	ENSMOCG00000013409	Ptafr	platelet activating factor receptor [Source:NCBI gene;Acc:101986941]	Ptafr
10	52288685	0.745737	0.0448585	0.700879	0.347272	0.172585	0.141541	0.0435664	intron (ENSMOCT00000022945, intron 1 of 7)	251	ENSMOCG00000017213	Dnajc8	DnaJ heat shock protein family (Hsp40) member C8 [Source:NCBI gene;Acc:101987221]	Dnajc8
10	52315043	0.864472	0.0269684	0.837504	0.182412	0.17161	0.142687	4.41e-06	intron (ENSMOCT00000016447, intron 1 of 9)	5575	ENSMOCG00000012718	Sesn2	sestrin 2 [Source:NCBI gene;Acc:101987774]	Sesn2
10	52364837	0.861204	0.0513914	0.809813	0.232437	0.174526	0.142991	0.000493969	Intergenic	6753	ENSMOCG00000022182	Med18	mediator complex subunit 18 [Source:NCBI gene;Acc:101988058]	Med18
10	52411213	0.04955	0.746296	-0.696746	0.311105	0.150388	0.10569	0.0251179	intron (ENSMOCT00000016499, intron 2 of 13)	22919	ENSMOCG00000012753	Phactr4	phosphatase and actin regulator 4 [Source:NCBI gene;Acc:101988356]	Phactr4
10	52415924	0.839225	0.205219	0.634006	0.222097	0.131465	0.723989	0.00430866	intron (ENSMOCT00000016499, intron 2 of 13)	27630	ENSMOCG00000012753	Phactr4	phosphatase and actin regulator 4 [Source:NCBI gene;Acc:101988356]	Phactr4
10	52528495	0.76737	0.0475817	0.719788	0.333676	0.173758	0.142585	0.0309943	promoter-TSS (ENSMOCT00000029437)	-1728	ENSMOCG00000021639	Rab42	RAB42, member RAS oncogene family [Source:NCBI gene;Acc:101989559]	Rab42
10	52528502	0.76737	0.0475817	0.719788	0.333676	0.173758	0.142585	0.0309943	promoter-TSS (ENSMOCT00000029437)	-1721	ENSMOCG00000021639	Rab42	RAB42, member RAS oncogene family [Source:NCBI gene;Acc:101989559]	Rab42
10	52528546	0.76737	0.0475817	0.719788	0.333676	0.173758	0.142585	0.0309943	promoter-TSS (ENSMOCT00000029437)	-1677	ENSMOCG00000021639	Rab42	RAB42, member RAS oncogene family [Source:NCBI gene;Acc:101989559]	Rab42
10	52529832	0.178977	0.822781	-0.643804	0.248708	0.160117	0.196581	0.00963702	promoter-TSS (ENSMOCT00000029437)	-391	ENSMOCG00000021639	Rab42	RAB42, member RAS oncogene family [Source:NCBI gene;Acc:101989559]	Rab42
10	52679825	0.948838	0.577446	0.371392	0.122387	0.167653	0.0558875	0.00240889	Intergenic	-12107	ENSMOCG00000018388	Oprd1	opioid receptor delta 1 [Source:NCBI gene;Acc:101991265]	Oprd1
10	52680801	0.920149	0.275381	0.644768	0.273831	0.124589	0.98323	0.0185414	Intergenic	-11131	ENSMOCG00000018388	Oprd1	opioid receptor delta 1 [Source:NCBI gene;Acc:101991265]	Oprd1
10	52727433	0.791512	0.0509401	0.740572	0.314511	0.170467	0.142973	0.0185388	Intergenic	35501	ENSMOCG00000018388	Oprd1	opioid receptor delta 1 [Source:NCBI gene;Acc:101991265]	Oprd1
10	52744135	0.900679	0.249833	0.650846	0.256061	0.17228	0.209006	0.0110296	Intergenic	52203	ENSMOCG00000018388	Oprd1	opioid receptor delta 1 [Source:NCBI gene;Acc:101991265]	Oprd1
10	52903281	0.0563674	0.809517	-0.75315	0.276792	0.147188	0.160429	0.00650854	Intergenic	-3910	ENSMOCG00000014010	Tmem200b	transmembrane protein 200B [Source:MGI Symbol;Acc:MGI:3646343]	Tmem200b
10	52904006	0.806763	0.0650152	0.741748	0.302286	0.165969	0.142073	0.0141357	Intergenic	-4635	ENSMOCG00000014010	Tmem200b	transmembrane protein 200B [Source:MGI Symbol;Acc:MGI:3646343]	Tmem200b
10	52994619	0.0148975	0.589067	-0.574169	0.242174	0.150603	0.64965	0.0177449	intron (ENSMOCT00000026889, intron 1 of 29)	1572	ENSMOCG00000019862	Ptpru	protein tyrosine phosphatase receptor type U [Source:NCBI gene;Acc:101992584]	Ptpru
10	53000870	0.863036	0.0605626	0.802473	0.249257	0.172857	0.142524	0.0012843	intron (ENSMOCT00000026889, intron 1 of 29)	7823	ENSMOCG00000019862	Ptpru	protein tyrosine phosphatase receptor type U [Source:NCBI gene;Acc:101992584]	Ptpru
10	53018250	0.030125	0.730184	-0.700059	0.347067	0.150053	0.161713	0.0436883	intron (ENSMOCT00000026889, intron 7 of 29)	25203	ENSMOCG00000019862	Ptpru	protein tyrosine phosphatase receptor type U [Source:NCBI gene;Acc:101992584]	Ptpru
10	53030820	0.903529	0.345514	0.558015	0.240307	0.174468	0.708523	0.020228	intron (ENSMOCT00000026889, intron 11 of 29)	37773	ENSMOCG00000019862	Ptpru	protein tyrosine phosphatase receptor type U [Source:NCBI gene;Acc:101992584]	Ptpru
10	53044777	0.0524645	0.756356	-0.703892	0.344006	0.150619	0.162261	0.0407402	intron (ENSMOCT00000026889, intron 15 of 29)	51730	ENSMOCG00000019862	Ptpru	protein tyrosine phosphatase receptor type U [Source:NCBI gene;Acc:101992584]	Ptpru
10	53046517	0.0300461	0.758677	-0.728631	0.317715	0.150776	0.162126	0.0218282	intron (ENSMOCT00000026889, intron 15 of 29)	53470	ENSMOCG00000019862	Ptpru	protein tyrosine phosphatase receptor type U [Source:NCBI gene;Acc:101992584]	Ptpru
10	53073566	0.125806	0.754294	-0.628489	0.258312	0.189633	0.317258	0.014972	Intergenic	80519	ENSMOCG00000019862	Ptpru	protein tyrosine phosphatase receptor type U [Source:NCBI gene;Acc:101992584]	Ptpru
10	53173941	0.0482653	0.855894	-0.807629	0.22701	0.150142	0.162555	0.000374135	Intergenic	180894	ENSMOCG00000019862	Ptpru	protein tyrosine phosphatase receptor type U [Source:NCBI gene;Acc:101992584]	Ptpru
10	53173975	0.0482653	0.855894	-0.807629	0.22701	0.150142	0.162555	0.000374135	Intergenic	180928	ENSMOCG00000019862	Ptpru	protein tyrosine phosphatase receptor type U [Source:NCBI gene;Acc:101992584]	Ptpru
10	53238037	0.0575126	0.854743	-0.797231	0.243646	0.150395	0.162536	0.00106755	Intergenic	244990	ENSMOCG00000019862	Ptpru	protein tyrosine phosphatase receptor type U [Source:NCBI gene;Acc:101992584]	Ptpru
10	53238051	0.756343	0.0309507	0.725392	0.325637	0.173512	0.143096	0.0259064	Intergenic	245004	ENSMOCG00000019862	Ptpru	protein tyrosine phosphatase receptor type U [Source:NCBI gene;Acc:101992584]	Ptpru
10	53278738	0.878245	0.054503	0.823742	0.225117	0.170818	0.142969	0.000253034	Intergenic	285691	ENSMOCG00000019862	Ptpru	protein tyrosine phosphatase receptor type U [Source:NCBI gene;Acc:101992584]	Ptpru
10	53279245	0.88013	0.0530479	0.827082	0.217413	0.172434	0.143006	0.000142262	Intergenic	286198	ENSMOCG00000019862	Ptpru	protein tyrosine phosphatase receptor type U [Source:NCBI gene;Acc:101992584]	Ptpru
10	53354795	0.790464	0.0563864	0.734078	0.323173	0.170742	0.142871	0.0231184	Intergenic	361748	ENSMOCG00000019862	Ptpru	protein tyrosine phosphatase receptor type U [Source:NCBI gene;Acc:101992584]	Ptpru
10	53438772	0.7728	0.054503	0.718297	0.337192	0.173529	0.142969	0.0331526	Intergenic	425952	ENSMOCG00000011816	Matn1	matrilin 1 [Source:NCBI gene;Acc:101993432]	Matn1
10	53470363	0.891254	0.28022	0.611034	0.286359	0.170641	0.0929975	0.0328586	Intergenic	394361	ENSMOCG00000011816	Matn1	matrilin 1 [Source:NCBI gene;Acc:101993432]	Matn1
10	53483052	0.723073	0.0650152	0.658058	0.313081	0.255308	0.142073	0.0355638	Intergenic	381672	ENSMOCG00000011816	Matn1	matrilin 1 [Source:NCBI gene;Acc:101993432]	Matn1
10	53483058	0.91249	0.0650152	0.847475	0.217176	0.0889804	0.142073	9.53e-05	Intergenic	381666	ENSMOCG00000011816	Matn1	matrilin 1 [Source:NCBI gene;Acc:101993432]	Matn1
10	53568461	0.0477332	0.822291	-0.774558	0.241425	0.149134	0.151955	0.00133535	Intergenic	296263	ENSMOCG00000011816	Matn1	matrilin 1 [Source:NCBI gene;Acc:101993432]	Matn1
10	53584142	0.0235735	0.855141	-0.831567	0.190703	0.150764	0.161604	1.3e-05	Intergenic	280582	ENSMOCG00000011816	Matn1	matrilin 1 [Source:NCBI gene;Acc:101993432]	Matn1
10	53611874	0.04955	0.760798	-0.711248	0.336449	0.150388	0.161969	0.0345163	Intergenic	252850	ENSMOCG00000011816	Matn1	matrilin 1 [Source:NCBI gene;Acc:101993432]	Matn1
10	53624032	0.109838	0.858717	-0.748879	0.231979	0.178105	0.162466	0.00124562	Intergenic	240692	ENSMOCG00000011816	Matn1	matrilin 1 [Source:NCBI gene;Acc:101993432]	Matn1
10	53648097	0.0486047	0.848063	-0.799459	0.226252	0.146737	0.156672	0.000410127	Intergenic	216627	ENSMOCG00000011816	Matn1	matrilin 1 [Source:NCBI gene;Acc:101993432]	Matn1
10	53696322	0.880044	0.217771	0.662273	0.236286	0.170123	0.265856	0.00506542	Intergenic	168402	ENSMOCG00000011816	Matn1	matrilin 1 [Source:NCBI gene;Acc:101993432]	Matn1
10	53729000	0.0524645	0.885874	-0.83341	0.205074	0.150619	0.160185	4.82e-05	Intergenic	135724	ENSMOCG00000011816	Matn1	matrilin 1 [Source:NCBI gene;Acc:101993432]	Matn1
10	53729010	0.0524645	0.879257	-0.826793	0.209606	0.150619	0.16197	8e-05	Intergenic	135714	ENSMOCG00000011816	Matn1	matrilin 1 [Source:NCBI gene;Acc:101993432]	Matn1
10	53729047	0.0524645	0.686705	-0.634241	0.286624	0.150619	0.29654	0.0269117	Intergenic	135677	ENSMOCG00000011816	Matn1	matrilin 1 [Source:NCBI gene;Acc:101993432]	Matn1
10	53730820	0.0722514	0.849779	-0.777528	0.277053	0.148456	0.161823	0.00500943	Intergenic	133904	ENSMOCG00000011816	Matn1	matrilin 1 [Source:NCBI gene;Acc:101993432]	Matn1
10	53758681	0.775127	0.0575542	0.717573	0.339291	0.173348	0.142788	0.0344367	Intergenic	106043	ENSMOCG00000011816	Matn1	matrilin 1 [Source:NCBI gene;Acc:101993432]	Matn1
10	53760309	0.77023	0.0509401	0.71929	0.334986	0.17367	0.142973	0.0317754	Intergenic	104415	ENSMOCG00000011816	Matn1	matrilin 1 [Source:NCBI gene;Acc:101993432]	Matn1
10	53760348	0.77023	0.0509401	0.71929	0.334986	0.17367	0.142973	0.0317754	Intergenic	104376	ENSMOCG00000011816	Matn1	matrilin 1 [Source:NCBI gene;Acc:101993432]	Matn1
10	53860694	0.861475	0.194678	0.666797	0.26584	0.166877	0.4579	0.0121327	intron (ENSMOCT00000015177, intron 2 of 7)	4030	ENSMOCG00000011816	Matn1	matrilin 1 [Source:NCBI gene;Acc:101993432]	Matn1
10	53879094	0.186887	0.892832	-0.705945	0.270553	0.186134	0.107853	0.00907366	exon (ENSMOCT00000018718, exon 4 of 8)	14811	ENSMOCG00000014297	Laptm5	lysosomal protein transmembrane 5 [Source:NCBI gene;Acc:101993715]	Laptm5
10	53879113	0.186887	0.8926	-0.705713	0.277695	0.186134	0.162133	0.0110432	exon (ENSMOCT00000018718, exon 4 of 8)	14792	ENSMOCG00000014297	Laptm5	lysosomal protein transmembrane 5 [Source:NCBI gene;Acc:101993715]	Laptm5
10	53883881	0.0624668	0.804376	-0.741909	0.294483	0.149825	0.159316	0.0117569	intron (ENSMOCT00000018718, intron 1 of 7)	10024	ENSMOCG00000014297	Laptm5	lysosomal protein transmembrane 5 [Source:NCBI gene;Acc:101993715]	Laptm5
10	53918678	0.0649259	0.817654	-0.752728	0.286475	0.149497	0.160014	0.00860013	Intergenic	-24773	ENSMOCG00000014297	Laptm5	lysosomal protein transmembrane 5 [Source:NCBI gene;Acc:101993715]	Laptm5
10	53919103	0.0537405	0.766211	-0.712471	0.336078	0.150619	0.161414	0.0340099	Intergenic	-25198	ENSMOCG00000014297	Laptm5	lysosomal protein transmembrane 5 [Source:NCBI gene;Acc:101993715]	Laptm5
10	53979364	0.794334	0.0291166	0.765218	0.284996	0.16966	0.142989	0.00725271	exon (ENSMOCT00000027557, exon 5 of 5)	30720	ENSMOCG00000020345	Sdc3	syndecan 3 [Source:NCBI gene;Acc:101996782]	Sdc3
10	53979393	0.794334	0.0291166	0.765218	0.284996	0.16966	0.142989	0.00725271	exon (ENSMOCT00000027557, exon 5 of 5)	30691	ENSMOCG00000020345	Sdc3	syndecan 3 [Source:NCBI gene;Acc:101996782]	Sdc3
10	53990721	0.73879	0.0322943	0.706496	0.343678	0.171721	0.142395	0.0398121	intron (ENSMOCT00000027557, intron 1 of 4)	19363	ENSMOCG00000020345	Sdc3	syndecan 3 [Source:NCBI gene;Acc:101996782]	Sdc3
10	54008851	0.788178	0.0262607	0.761918	0.288965	0.171297	0.142902	0.00837135	intron (ENSMOCT00000027557, intron 1 of 4)	1233	ENSMOCG00000020345	Sdc3	syndecan 3 [Source:NCBI gene;Acc:101996782]	Sdc3
10	54017545	0.0537405	0.851214	-0.797474	0.239868	0.150619	0.162538	0.000885332	Intergenic	-7461	ENSMOCG00000020345	Sdc3	syndecan 3 [Source:NCBI gene;Acc:101996782]	Sdc3
10	54172119	0.93366	0.301029	0.632631	0.282005	0.1006	0.0965895	0.0248756	Intergenic	-33309	ENSMOCG00000015463	Pum1	pumilio RNA binding family member 1 [Source:NCBI gene;Acc:101994001]	Pum1
10	54188441	0.0305009	0.779679	-0.749178	0.28214	0.150772	0.160571	0.00792286	intron (ENSMOCT00000026991, intron 7 of 8)	43645	ENSMOCG00000019951	Nkain1	Na+/K+ transporting ATPase interacting 1 [Source:MGI Symbol;Acc:MGI:1914399]	Nkain1
10	54190305	0.780974	0.0509401	0.730034	0.324701	0.172656	0.142973	0.0245555	intron (ENSMOCT00000026991, intron 5 of 8)	41781	ENSMOCG00000019951	Nkain1	Na+/K+ transporting ATPase interacting 1 [Source:MGI Symbol;Acc:MGI:1914399]	Nkain1
10	54213433	0.0307702	0.740232	-0.709462	0.337077	0.15076	0.162299	0.0353131	intron (ENSMOCT00000026991, intron 1 of 8)	18653	ENSMOCG00000019951	Nkain1	Na+/K+ transporting ATPase interacting 1 [Source:MGI Symbol;Acc:MGI:1914399]	Nkain1
10	54218280	0.0335934	0.709566	-0.675972	0.266373	0.150659	0.191852	0.0111587	intron (ENSMOCT00000026991, intron 1 of 8)	13806	ENSMOCG00000019951	Nkain1	Na+/K+ transporting ATPase interacting 1 [Source:MGI Symbol;Acc:MGI:1914399]	Nkain1
10	54382440	0.831076	0.0377093	0.793367	0.233151	0.171051	0.1427	0.000666998	intron (ENSMOCT00000003303, intron 3 of 9)	11763	ENSMOCG00000002463	Serinc2	serine incorporator 2 [Source:NCBI gene;Acc:101996507]	Serinc2
10	54423630	0.0624668	0.788806	-0.726339	0.326478	0.149825	0.156266	0.0260963	intron (ENSMOCT00000019060, intron 6 of 8)	7090	ENSMOCG00000014529	Ldc1	antizyme inhibitor 2-like [Source:NCBI gene;Acc:101997355]	Ldc1
10	54499479	0.927278	0.0553799	0.871898	0.186888	0.173845	0.14293	3.08e-06	exon (ENSMOCT00000020990, exon 5 of 7)	3835	ENSMOCG00000015876	Hcrtr1	hypocretin receptor 1 [Source:NCBI gene;Acc:101997065]	Hcrtr1
10	54518589	0.0553656	0.845433	-0.790067	0.247706	0.150556	0.161224	0.00142498	intron (ENSMOCT00000022401, intron 1 of 4)	4589	ENSMOCG00000016846		penta-EF-hand domain containing 1 [Source:NCBI gene;Acc:101997354]	Pef1
10	54518599	0.0553656	0.845433	-0.790067	0.247706	0.150556	0.161224	0.00142498	intron (ENSMOCT00000022401, intron 1 of 4)	4579	ENSMOCG00000016846		penta-EF-hand domain containing 1 [Source:NCBI gene;Acc:101997354]	Pef1
10	54518601	0.0553656	0.845433	-0.790067	0.247706	0.150556	0.161224	0.00142498	intron (ENSMOCT00000022401, intron 1 of 4)	4577	ENSMOCG00000016846		penta-EF-hand domain containing 1 [Source:NCBI gene;Acc:101997354]	Pef1
10	54518636	0.0553656	0.845433	-0.790067	0.247706	0.150556	0.161224	0.00142498	intron (ENSMOCT00000022401, intron 1 of 4)	4542	ENSMOCG00000016846		penta-EF-hand domain containing 1 [Source:NCBI gene;Acc:101997354]	Pef1
10	54529229	0.792503	0.0589262	0.733576	0.325111	0.170194	0.142675	0.0240464	Intergenic	-6051	ENSMOCG00000016846		penta-EF-hand domain containing 1 [Source:NCBI gene;Acc:101997354]	Pef1
10	54567289	0.819454	0.0605626	0.758891	0.245011	0.140161	0.142524	0.0019524	intron (ENSMOCT00000012751, intron 31 of 70)	17143	ENSMOCG00000009865	Col16a1	collagen type XVI alpha 1 chain [Source:NCBI gene;Acc:101997634]	Col16a1
10	54584562	0.0553656	0.898405	-0.843039	0.201653	0.150556	0.161666	2.91e-05	promoter-TSS (ENSMOCT00000012751)	-130	ENSMOCG00000009865	Col16a1	collagen type XVI alpha 1 chain [Source:NCBI gene;Acc:101997634]	Col16a1
10	54584848	0.78559	0.0530479	0.732542	0.323073	0.171853	0.143006	0.0233644	promoter-TSS (ENSMOCT00000012751)	-416	ENSMOCG00000009865	Col16a1	collagen type XVI alpha 1 chain [Source:NCBI gene;Acc:101997634]	Col16a1
10	54614038	0.7728	0.0346591	0.738141	0.311592	0.173529	0.142892	0.0178394	intron (ENSMOCT00000000597, intron 26 of 28)	27562	ENSMOCG00000000435	Adgrb2	adhesion G protein-coupled receptor B2 [Source:NCBI gene;Acc:101998139]	Adgrb2
10	54619051	0.690805	0.0402814	0.650524	0.223195	0.281577	0.142601	0.00356146	exon (ENSMOCT00000000582, exon 21 of 29)	29102	ENSMOCG00000000435	Adgrb2	adhesion G protein-coupled receptor B2 [Source:NCBI gene;Acc:101998139]	Adgrb2
10	54627904	0.74773	0.0575542	0.690176	0.273543	0.174386	0.142788	0.0116325	exon (ENSMOCT00000000586, exon 4 of 28)	20249	ENSMOCG00000000435	Adgrb2	adhesion G protein-coupled receptor B2 [Source:NCBI gene;Acc:101998139]	Adgrb2
10	54663256	0.811187	0.0494812	0.761706	0.28138	0.171224	0.142868	0.00678876	Intergenic	-15103	ENSMOCG00000000435	Adgrb2	adhesion G protein-coupled receptor B2 [Source:NCBI gene;Acc:101998139]	Adgrb2
10	54667264	0.187993	0.8483	-0.660307	0.30616	0.186533	0.160228	0.0310261	Intergenic	18605	ENSMOCG00000013559			Spocd1
10	54672660	0.851504	0.228757	0.622748	0.282008	0.173528	0.989475	0.0272261	Intergenic	13209	ENSMOCG00000013559			Spocd1
10	54674391	0.730172	0.0144308	0.715741	0.343982	0.170462	0.142979	0.0374568	Intergenic	11478	ENSMOCG00000013559			Spocd1
10	54694811	0.0284858	0.753802	-0.725317	0.321827	0.150564	0.162367	0.0242122	Intergenic	-8942	ENSMOCG00000013559			Spocd1
10	54706115	0.0624668	0.845719	-0.783253	0.259874	0.149825	0.162473	0.00257856	Intergenic	-20246	ENSMOCG00000013559			Spocd1
10	54747638	0.0722514	0.874553	-0.802302	0.25985	0.148456	0.155841	0.00201804	Intergenic	7154	ENSMOCG00000006312	U1	U1 spliceosomal RNA [Source:RFAM;Acc:RF00003]	Gm23845
10	54752803	0.777246	0.054503	0.722743	0.332999	0.173137	0.142969	0.0299762	Intergenic	12319	ENSMOCG00000006312	U1	U1 spliceosomal RNA [Source:RFAM;Acc:RF00003]	Gm23845
10	54851068	0.0588702	0.855333	-0.796463	0.245916	0.15026	0.159884	0.00120048	Intergenic	3726	ENSMOCG00000011243
10	54854525	0.78559	0.0509134	0.734677	0.316921	0.171853	0.142261	0.0204403	intron (ENSMOCT00000014433, intron 1 of 1)	269	ENSMOCG00000011243
10	54954894	0.189173	0.926238	-0.737065	0.262271	0.186919	0.162546	0.00494921	TTS (ENSMOCT00000002306)	20274	ENSMOCG00000001707	Tmem39b	transmembrane protein 39B [Source:NCBI gene;Acc:102001276]	Tmem39b
10	55025982	0.810213	0.0440023	0.766211	0.263126	0.169872	0.142068	0.0035917	TTS (ENSMOCT00000023836)	4961	ENSMOCG00000017821	Ccdc28b	coiled-coil domain containing 28B [Source:NCBI gene;Acc:102002289]	Ccdc28b
10	55054808	0.850541	0.095469	0.755072	0.261622	0.172986	0.0961763	0.00390018	Intergenic	-5344	ENSMOCG00000001581	Fam167b	family with sequence similarity 167 member B [Source:NCBI gene;Acc:101979291]	Fam167b
10	55078237	0.64125	0.0509134	0.590336	0.26887	0.0953645	0.142261	0.0281189	intron (ENSMOCT00000020998, intron 1 of 12)	14034	ENSMOCG00000015880	Lck	LCK proto-oncogene, Src family tyrosine kinase [Source:NCBI gene;Acc:101979576]	Lck
10	55086848	0.0524645	0.916489	-0.864025	0.174778	0.150619	0.111836	7.67e-07	intron (ENSMOCT00000021000, intron 9 of 12)	4792	ENSMOCG00000015880	Lck	LCK proto-oncogene, Src family tyrosine kinase [Source:NCBI gene;Acc:101979576]	Lck
10	55133882	0.872019	0.052437	0.819582	0.225874	0.172233	0.143009	0.000285074	promoter-TSS (ENSMOCT00000025844)	-409	ENSMOCG00000019176	Marcksl1	MARCKS like 1 [Source:NCBI gene;Acc:101980052]	Marcksl1
10	55155700	0.593728	0.16459	0.429139	0.143747	0.0581347	0.164719	0.00283234	intron (ENSMOCT00000027464, intron 1 of 2)	153	ENSMOCG00000020274	Fam229a	family with sequence similarity 229 member A [Source:NCBI gene;Acc:101980625]	Fam229a
10	55261467	0.769443	0.0236199	0.745824	0.218467	0.215543	0.143085	0.000640407	intron (ENSMOCT00000010115, intron 1 of 3)	1187	ENSMOCG00000007856	Zbtb8a	zinc finger and BTB domain containing 8A [Source:NCBI gene;Acc:101982586]	Zbtb8a
10	55278706	0.756343	0.0505281	0.705815	0.347714	0.173512	0.142951	0.0423696	TTS (ENSMOCT00000002856)	13768	ENSMOCG00000002132	Zbtb8os	zinc finger and BTB domain containing 8 opposite strand [Source:NCBI gene;Acc:101982299]	Zbtb8os
10	55334618	0.0209545	0.839403	-0.818448	0.204488	0.150772	0.162532	6.27e-05	exon (ENSMOCT00000007846, exon 2 of 5)	7145	ENSMOCG00000006035	Sync	syncoilin, intermediate filament protein [Source:NCBI gene;Acc:101982872]	Sync
10	55378066	0.138022	0.788562	-0.65054	0.174848	0.179449	0.137427	0.00019874	Intergenic	-2501	ENSMOCG00000014752		KIAA1522 ortholog [Source:NCBI gene;Acc:101983433]
10	55487421	0.76737	0.0513914	0.715978	0.338276	0.173758	0.142991	0.0342979	exon (ENSMOCT00000021341, exon 3 of 6)	2487	ENSMOCG00000016116	Fndc5	fibronectin type III domain containing 5 [Source:NCBI gene;Acc:101983996]	Fndc5
10	55487425	0.76737	0.0513914	0.715978	0.338276	0.173758	0.142991	0.0342979	exon (ENSMOCT00000021341, exon 3 of 6)	2483	ENSMOCG00000016116	Fndc5	fibronectin type III domain containing 5 [Source:NCBI gene;Acc:101983996]	Fndc5
10	55487455	0.76737	0.0513914	0.715978	0.338276	0.173758	0.142991	0.0342979	exon (ENSMOCT00000021341, exon 3 of 6)	2453	ENSMOCG00000016116	Fndc5	fibronectin type III domain containing 5 [Source:NCBI gene;Acc:101983996]	Fndc5
10	55487464	0.76737	0.0518879	0.715482	0.338901	0.173758	0.143003	0.0347569	exon (ENSMOCT00000021341, exon 3 of 6)	2444	ENSMOCG00000016116	Fndc5	fibronectin type III domain containing 5 [Source:NCBI gene;Acc:101983996]	Fndc5
10	55497903	0.0482653	0.843099	-0.794834	0.237707	0.150142	0.162789	0.00082653	Intergenic	-6479	ENSMOCG00000000458	Hpca	hippocalcin [Source:NCBI gene;Acc:101984464]	Hpca
10	55503634	0.747123	0.0525484	0.694574	0.279773	0.0949898	0.140604	0.0130413	promoter-TSS (ENSMOCT00000000604)	-748	ENSMOCG00000000458	Hpca	hippocalcin [Source:NCBI gene;Acc:101984464]	Hpca
10	55539030	0.825137	0.052437	0.7727	0.265742	0.170817	0.143009	0.00364095	Intergenic	-19408	ENSMOCG00000018951	Tmem54	transmembrane protein 54 [Source:NCBI gene;Acc:101984746]	Tmem54
10	55589070	0.051434	0.796883	-0.745449	0.286763	0.15058	0.159904	0.00933514	Intergenic	-20816	ENSMOCG00000015019	Rnf19b	ring finger protein 19B [Source:NCBI gene;Acc:101998503]	Rnf19b
10	55606037	0.911467	0.0494812	0.861986	0.185005	0.170957	0.142868	3.17e-06	Intergenic	18626	ENSMOCG00000010652
10	55606098	0.911467	0.0494812	0.861986	0.185005	0.170957	0.142868	3.17e-06	Intergenic	18565	ENSMOCG00000010652
10	55653401	0.859286	0.0518879	0.807398	0.234911	0.174265	0.143003	0.000588096	Intergenic	-11831	ENSMOCG00000019177	Azin2	antizyme inhibitor 2 [Source:MGI Symbol;Acc:MGI:2442093]	Azin2
10	55708915	0.0553656	0.756356	-0.700991	0.347427	0.150556	0.162261	0.0436262	exon (ENSMOCT00000020697, exon 5 of 5)	28082	ENSMOCG00000015673	Trim62	tripartite motif containing 62 [Source:NCBI gene;Acc:101985814]	Trim62
10	55852286	0.0375145	0.682472	-0.644957	0.273761	0.150231	0.204489	0.0184772	intron (ENSMOCT00000020965, intron 1 of 4)	3862	ENSMOCG00000015855	A3galt2	alpha 1,3-galactosyltransferase 2 [Source:NCBI gene;Acc:101986372]	A3galt2
10	55872716	0.0515064	0.628039	-0.576533	0.201499	0.0869496	0.339948	0.00422022	exon (ENSMOCT00000017218, exon 10 of 15)	49971	ENSMOCG00000013261		polyhomeotic homolog 2 [Source:NCBI gene;Acc:101986657]	Phc2
10	55872737	0.131931	0.696901	-0.56497	0.178293	0.0859977	0.241607	0.0015308	exon (ENSMOCT00000017218, exon 10 of 15)	49950	ENSMOCG00000013261		polyhomeotic homolog 2 [Source:NCBI gene;Acc:101986657]	Phc2
10	55974696	0.0530665	0.831563	-0.778496	0.255186	0.150625	0.16164	0.00228303	Intergenic	-29982	ENSMOCG00000011017	Zscan20	zinc finger and SCAN domains 20 [Source:MGI Symbol;Acc:MGI:2679268]	Zscan20
10	55974999	0.0738325	0.927806	-0.853974	0.128475	0.192531	0.162055	2.99e-11	Intergenic	-29679	ENSMOCG00000011017	Zscan20	zinc finger and SCAN domains 20 [Source:MGI Symbol;Acc:MGI:2679268]	Zscan20
10	55990877	0.110875	0.728079	-0.617204	0.281885	0.0986098	0.49499	0.0285565	Intergenic	-13801	ENSMOCG00000011017	Zscan20	zinc finger and SCAN domains 20 [Source:MGI Symbol;Acc:MGI:2679268]	Zscan20
10	56018533	0.0545008	0.760798	-0.706298	0.342161	0.150597	0.161969	0.0389962	Intergenic	13855	ENSMOCG00000011017	Zscan20	zinc finger and SCAN domains 20 [Source:MGI Symbol;Acc:MGI:2679268]	Zscan20
10	56081950	0.760519	0.0491834	0.711335	0.342131	0.173706	0.142835	0.0376051	intron (ENSMOCT00000027579, intron 48 of 55)	505226	ENSMOCG00000020339	Csmd2	CUB and sushi domain-containing protein 2 [Source:NCBI gene;Acc:101999605]	Csmd2
10	56083468	0.0298278	0.818501	-0.788674	0.234284	0.150136	0.160551	0.000761783	intron (ENSMOCT00000027579, intron 48 of 55)	503708	ENSMOCG00000020339	Csmd2	CUB and sushi domain-containing protein 2 [Source:NCBI gene;Acc:101999605]	Csmd2
10	56107299	0.798198	0.0518879	0.74631	0.309277	0.168409	0.143003	0.0158186	intron (ENSMOCT00000027579, intron 42 of 55)	479877	ENSMOCG00000020339	Csmd2	CUB and sushi domain-containing protein 2 [Source:NCBI gene;Acc:101999605]	Csmd2
10	56107875	0.777246	0.0589262	0.71832	0.339344	0.173137	0.142675	0.0342776	intron (ENSMOCT00000027579, intron 41 of 55)	479301	ENSMOCG00000020339	Csmd2	CUB and sushi domain-containing protein 2 [Source:NCBI gene;Acc:101999605]	Csmd2
10	56108275	0.0680758	0.771821	-0.703745	0.350818	0.149068	0.160593	0.0448548	intron (ENSMOCT00000027579, intron 41 of 55)	478901	ENSMOCG00000020339	Csmd2	CUB and sushi domain-containing protein 2 [Source:NCBI gene;Acc:101999605]	Csmd2
10	56143823	0.0328479	0.846553	-0.813705	0.208764	0.150562	0.163005	9.71e-05	intron (ENSMOCT00000027579, intron 27 of 55)	443353	ENSMOCG00000020339	Csmd2	CUB and sushi domain-containing protein 2 [Source:NCBI gene;Acc:101999605]	Csmd2
10	56161402	0.0696277	0.717961	-0.648333	0.275839	0.146054	0.235761	0.0187531	intron (ENSMOCT00000027579, intron 25 of 55)	425774	ENSMOCG00000020339	Csmd2	CUB and sushi domain-containing protein 2 [Source:NCBI gene;Acc:101999605]	Csmd2
10	56224915	0.75679	0.0553799	0.70141	0.335523	0.162217	0.14293	0.0365729	exon (ENSMOCT00000027579, exon 14 of 56)	362261	ENSMOCG00000020339	Csmd2	CUB and sushi domain-containing protein 2 [Source:NCBI gene;Acc:101999605]	Csmd2
10	56234800	0.833313	0.0513914	0.781922	0.256164	0.171469	0.142991	0.00226997	intron (ENSMOCT00000027579, intron 13 of 55)	352376	ENSMOCG00000020339	Csmd2	CUB and sushi domain-containing protein 2 [Source:NCBI gene;Acc:101999605]	Csmd2
10	56314608	0.908662	0.257431	0.651231	0.203195	0.173683	0.303694	0.0013508	intron (ENSMOCT00000027579, intron 5 of 55)	272568	ENSMOCG00000020339	Csmd2	CUB and sushi domain-containing protein 2 [Source:NCBI gene;Acc:101999605]	Csmd2
10	56322345	0.0553656	0.891124	-0.835759	0.20676	0.150556	0.161115	5.3e-05	intron (ENSMOCT00000027579, intron 5 of 55)	264831	ENSMOCG00000020339	Csmd2	CUB and sushi domain-containing protein 2 [Source:NCBI gene;Acc:101999605]	Csmd2
10	56374751	0.709037	0.08145	0.627587	0.195375	0.158017	0.165053	0.00131712	intron (ENSMOCT00000027579, intron 4 of 55)	212425	ENSMOCG00000020339	Csmd2	CUB and sushi domain-containing protein 2 [Source:NCBI gene;Acc:101999605]	Csmd2
10	56401276	0.783617	0.0458454	0.737771	0.293235	0.162472	0.142121	0.0118706	intron (ENSMOCT00000027579, intron 3 of 55)	185900	ENSMOCG00000020339	Csmd2	CUB and sushi domain-containing protein 2 [Source:NCBI gene;Acc:101999605]	Csmd2
10	56628268	0.680166	0.0215071	0.658659	0.174936	0.23977	0.143161	0.000166454	exon (ENSMOCT00000014030, exon 2 of 7)	22192	ENSMOCG00000010936	CK137956	chromosome 10 C1orf94 homolog [Source:NCBI gene;Acc:101987775]	CK137956
10	56628539	0.790464	0.0553799	0.735084	0.321698	0.170742	0.14293	0.022312	intron (ENSMOCT00000014030, intron 2 of 6)	22463	ENSMOCG00000010936	CK137956	chromosome 10 C1orf94 homolog [Source:NCBI gene;Acc:101987775]	CK137956
10	56628541	0.790464	0.0553799	0.735084	0.321698	0.170742	0.14293	0.022312	intron (ENSMOCT00000014030, intron 2 of 6)	22465	ENSMOCG00000010936	CK137956	chromosome 10 C1orf94 homolog [Source:NCBI gene;Acc:101987775]	CK137956
10	56672445	0.318495	0.912175	-0.59368	0.268304	0.631709	0.159587	0.0269175	Intergenic	66369	ENSMOCG00000010936	CK137956	chromosome 10 C1orf94 homolog [Source:NCBI gene;Acc:101987775]	CK137956
10	56831297	0.646774	0.0241834	0.622591	0.283558	0.264183	0.14289	0.0281177	Intergenic	225221	ENSMOCG00000010936	CK137956	chromosome 10 C1orf94 homolog [Source:NCBI gene;Acc:101987775]	CK137956
10	56872729	0.225096	0.908773	-0.683676	0.244431	0.635541	0.162411	0.00515769	Intergenic	266653	ENSMOCG00000010936	CK137956	chromosome 10 C1orf94 homolog [Source:NCBI gene;Acc:101987775]	CK137956
10	57004114	0.100882	0.829999	-0.729117	0.361917	0.14533	0.154872	0.0439468	Intergenic	-217594	ENSMOCG00000014509	Gjb5	gap junction protein beta 5 [Source:NCBI gene;Acc:101988059]	Gjb5
10	57058050	0.0509892	0.896641	-0.845651	0.19399	0.15055	0.162261	1.31e-05	Intergenic	-163658	ENSMOCG00000014509	Gjb5	gap junction protein beta 5 [Source:NCBI gene;Acc:101988059]	Gjb5
10	57105587	0.0390542	0.835001	-0.795947	0.226892	0.150173	0.16212	0.000451411	Intergenic	-116121	ENSMOCG00000014509	Gjb5	gap junction protein beta 5 [Source:NCBI gene;Acc:101988059]	Gjb5
10	57135136	0.91622	0.299976	0.616245	0.246473	0.170184	0.183343	0.0124104	Intergenic	-86572	ENSMOCG00000014509	Gjb5	gap junction protein beta 5 [Source:NCBI gene;Acc:101988059]	Gjb5
10	57172720	0.0279699	0.650887	-0.622917	0.287638	0.150308	0.24965	0.0303394	Intergenic	-48988	ENSMOCG00000014509	Gjb5	gap junction protein beta 5 [Source:NCBI gene;Acc:101988059]	Gjb5
10	57199682	0.798872	0.052437	0.746435	0.309385	0.168171	0.143009	0.0158373	Intergenic	-22026	ENSMOCG00000014509	Gjb5	gap junction protein beta 5 [Source:NCBI gene;Acc:101988059]	Gjb5
10	57249325	0.0325429	0.86257	-0.830027	0.193258	0.150746	0.161155	1.75e-05	Intergenic	-4899	ENSMOCG00000005978	Gjb3	gap junction protein beta 3 [Source:NCBI gene;Acc:101988633]	Gjb3
10	57317180	0.215624	0.855141	-0.639517	0.283388	0.0908256	0.161604	0.0240282	Intergenic	19443	ENSMOCG00000012944	Smim12	small integral membrane protein 12 [Source:NCBI gene;Acc:101989472]	Smim12
10	57318350	0.0624668	0.76776	-0.705294	0.34608	0.149825	0.161212	0.0415548	Intergenic	18273	ENSMOCG00000012944	Smim12	small integral membrane protein 12 [Source:NCBI gene;Acc:101989472]	Smim12
10	57332963	0.855692	0.229058	0.626633	0.279023	0.174356	0.989475	0.0247161	exon (ENSMOCT00000016756, exon 2 of 2)	3660	ENSMOCG00000012944	Smim12	small integral membrane protein 12 [Source:NCBI gene;Acc:101989472]	Smim12
10	57335547	0.872847	0.1831	0.689747	0.300887	0.16939	0.101734	0.0218837	intron (ENSMOCT00000016756, intron 1 of 1)	1076	ENSMOCG00000012944	Smim12	small integral membrane protein 12 [Source:NCBI gene;Acc:101989472]	Smim12
10	57367737	0.7728	0.0605626	0.712238	0.345922	0.173529	0.142523	0.0394984	intron (ENSMOCT00000023508, intron 5 of 11)	41647	ENSMOCG00000017605	Dlgap3	DLG associated protein 3 [Source:NCBI gene;Acc:101989758]	Dlgap3
10	57367786	0.864027	0.0333989	0.830628	0.196373	0.174204	0.142854	2.34e-05	intron (ENSMOCT00000023508, intron 5 of 11)	41598	ENSMOCG00000017605	Dlgap3	DLG associated protein 3 [Source:NCBI gene;Acc:101989758]	Dlgap3
10	57381478	0.0324427	0.702421	-0.669978	0.255617	0.150711	0.315772	0.00876653	intron (ENSMOCT00000023508, intron 3 of 11)	27906	ENSMOCG00000017605	Dlgap3	DLG associated protein 3 [Source:NCBI gene;Acc:101989758]	Dlgap3
10	57383060	0.793443	0.0484074	0.745035	0.309311	0.169925	0.142731	0.0160098	exon (ENSMOCT00000023508, exon 3 of 12)	26324	ENSMOCG00000017605	Dlgap3	DLG associated protein 3 [Source:NCBI gene;Acc:101989758]	Dlgap3
10	57386591	0.707649	0.031982	0.675667	0.254345	0.36272	0.143077	0.00789577	intron (ENSMOCT00000023508, intron 1 of 11)	22793	ENSMOCG00000017605	Dlgap3	DLG associated protein 3 [Source:NCBI gene;Acc:101989758]	Dlgap3
10	57501129	0.7728	0.062549	0.710251	0.34902	0.173529	0.142323	0.041852	exon (ENSMOCT00000022915, exon 1 of 15)	31	ENSMOCG00000017189	Zmym6	zinc finger MYM-type containing 6 [Source:NCBI gene;Acc:101990039]	Zmym6
10	57573726	0.775127	0.0398274	0.735299	0.314675	0.173348	0.142568	0.019455	Intergenic	-12782	ENSMOCG00000019075	Sfpq	splicing factor proline/glutamine rich (polypyrimidine tract binding protein associated) [Source:MGI Symbol;Acc:MGI:1918764]	Sfpq
10	57575778	0.67784	0.0624743	0.615366	0.229472	0.606878	0.242795	0.00732592	Intergenic	-14834	ENSMOCG00000019075	Sfpq	splicing factor proline/glutamine rich (polypyrimidine tract binding protein associated) [Source:MGI Symbol;Acc:MGI:1918764]	Sfpq
10	57864357	0.779187	0.0295245	0.749663	0.301281	0.172905	0.142541	0.0128372	exon (ENSMOCT00000003574, exon 7 of 7)	9316	ENSMOCG00000002663	Ncdn	neurochondrin [Source:NCBI gene;Acc:101991266]	Ncdn
10	57873673	0.780974	0.0563864	0.724588	0.332133	0.172656	0.142871	0.0291378	exon (ENSMOCT00000010630, exon 2 of 7)	619	ENSMOCG00000008257	Tfap2e	transcription factor AP-2 epsilon [Source:NCBI gene;Acc:101991736]	Tfap2e
10	57907634	0.0575126	0.807925	-0.750412	0.291862	0.150395	0.157771	0.010137	intron (ENSMOCT00000004902, intron 3 of 5)	21695	ENSMOCG00000003664		proteasome 20S subunit beta 2 [Source:NCBI gene;Acc:101992019]	Psmb2
10	57907649	0.0575126	0.807925	-0.750412	0.291862	0.150395	0.157771	0.010137	intron (ENSMOCT00000004902, intron 3 of 5)	21680	ENSMOCG00000003664		proteasome 20S subunit beta 2 [Source:NCBI gene;Acc:101992019]	Psmb2
10	58281541	0.845308	0.1828	0.662508	0.318042	0.172574	0.172983	0.0372434	exon (ENSMOCT00000023271, exon 9 of 9)	2474	ENSMOCG00000017440	Tekt2	tektin 2 [Source:NCBI gene;Acc:101993619]	Tekt2
10	58281554	0.845308	0.1828	0.662508	0.318042	0.172574	0.172983	0.0372434	exon (ENSMOCT00000023271, exon 9 of 9)	2487	ENSMOCG00000017440	Tekt2	tektin 2 [Source:NCBI gene;Acc:101993619]	Tekt2
10	58281572	0.18314	0.821812	-0.638672	0.259945	0.106908	0.232442	0.0140121	exon (ENSMOCT00000023271, exon 9 of 9)	2505	ENSMOCG00000017440	Tekt2	tektin 2 [Source:NCBI gene;Acc:101993619]	Tekt2
10	58361953	0.828122	0.216587	0.611534	0.243452	0.34315	0.585186	0.0120073	exon (ENSMOCT00000026418, exon 7 of 17)	19277	ENSMOCG00000019568	Map7d1	MAP7 domain containing 1 [Source:NCBI gene;Acc:101995150]	Map7d1
10	58362194	0.288765	0.779461	-0.490697	0.208206	0.411813	0.078771	0.0184337	intron (ENSMOCT00000026419, intron 7 of 16)	19518	ENSMOCG00000019568	Map7d1	MAP7 domain containing 1 [Source:NCBI gene;Acc:101995150]	Map7d1
10	58364915	0.0524645	0.786723	-0.734258	0.302704	0.150619	0.160859	0.0152804	exon (ENSMOCT00000026415, exon 12 of 18)	22276	ENSMOCG00000019568	Map7d1	MAP7 domain containing 1 [Source:NCBI gene;Acc:101995150]	Map7d1
10	58380266	0.0524645	0.840964	-0.7885	0.230131	0.150619	0.0995683	0.000611838	Intergenic	-10984	ENSMOCG00000005500		thyroid hormone receptor associated protein 3 [Source:NCBI gene;Acc:101996029]	Thrap3
10	58438181	0.828284	0.0881896	0.740094	0.271638	0.169766	0.0944204	0.00643864	TTS (ENSMOCT00000020874)	10875	ENSMOCG00000015795
10	58439531	0.864937	0.0509401	0.813996	0.228694	0.173598	0.142973	0.000371815	TTS (ENSMOCT00000023506)	2203	ENSMOCG00000017606	Eva1b	eva-1 homolog B [Source:NCBI gene;Acc:101996598]	Eva1b
10	58440296	0.78559	0.0816154	0.703975	0.303215	0.171853	0.172754	0.020249	TTS (ENSMOCT00000023506)	1438	ENSMOCG00000017606	Eva1b	eva-1 homolog B [Source:NCBI gene;Acc:101996598]	Eva1b
10	58440646	0.0484888	0.8512	-0.802711	0.225303	0.150192	0.159008	0.000366913	exon (ENSMOCT00000023506, exon 3 of 3)	1088	ENSMOCG00000017606	Eva1b	eva-1 homolog B [Source:NCBI gene;Acc:101996598]	Eva1b
10	58440914	0.876147	0.052437	0.82371	0.222631	0.171527	0.143009	0.000215699	exon (ENSMOCT00000023506, exon 3 of 3)	820	ENSMOCG00000017606	Eva1b	eva-1 homolog B [Source:NCBI gene;Acc:101996598]	Eva1b
10	58538590	0.0604923	0.782052	-0.721559	0.329927	0.150075	0.158316	0.0287407	intron (ENSMOCT00000002000, intron 1 of 9)	9973	ENSMOCG00000001484	Oscp1	organic solute carrier partner 1 [Source:NCBI gene;Acc:101997635]	Oscp1
10	58539289	0.686203	0.0749396	0.611264	0.233207	0.173221	0.182727	0.0087641	intron (ENSMOCT00000002000, intron 1 of 9)	9274	ENSMOCG00000001484	Oscp1	organic solute carrier partner 1 [Source:NCBI gene;Acc:101997635]	Oscp1
10	58618329	0.051434	0.753802	-0.702368	0.345287	0.15058	0.162367	0.0419358	Intergenic	-37990	ENSMOCG00000015592	Csf3r	colony stimulating factor 3 receptor [Source:NCBI gene;Acc:102001277]	Csf3r
10	58640834	0.0307616	0.630589	-0.599827	0.249232	0.150403	0.429553	0.0160972	Intergenic	-60495	ENSMOCG00000015592	Csf3r	colony stimulating factor 3 receptor [Source:NCBI gene;Acc:102001277]	Csf3r
10	58664832	0.775127	0.0518879	0.723239	0.331524	0.173348	0.143003	0.0291422	Intergenic	-84493	ENSMOCG00000015592	Csf3r	colony stimulating factor 3 receptor [Source:NCBI gene;Acc:102001277]	Csf3r
10	58670316	0.877076	0.143804	0.733272	0.233249	0.171703	0.141788	0.00166809	Intergenic	-89977	ENSMOCG00000015592	Csf3r	colony stimulating factor 3 receptor [Source:NCBI gene;Acc:102001277]	Csf3r
10	58680823	0.78559	0.0336955	0.751895	0.297663	0.171853	0.142957	0.0115373	Intergenic	-100484	ENSMOCG00000015592	Csf3r	colony stimulating factor 3 receptor [Source:NCBI gene;Acc:102001277]	Csf3r
10	58740992	0.782627	0.0362597	0.746367	0.302741	0.172396	0.142743	0.0136874	Intergenic	-160653	ENSMOCG00000015592	Csf3r	colony stimulating factor 3 receptor [Source:NCBI gene;Acc:102001277]	Csf3r
10	58767606	0.898984	0.0605626	0.838421	0.218424	0.174394	0.142524	0.00012379	Intergenic	-187267	ENSMOCG00000015592	Csf3r	colony stimulating factor 3 receptor [Source:NCBI gene;Acc:102001277]	Csf3r
10	58777670	0.0509892	0.858813	-0.807824	0.229038	0.15055	0.162505	0.000420255	Intergenic	181866	ENSMOCG00000009075	Grik3	glutamate ionotropic receptor kainate type subunit 3 [Source:NCBI gene;Acc:101998413]	Grik3
10	58815390	0.864027	0.0513914	0.812635	0.230212	0.174204	0.142991	0.000415644	Intergenic	144146	ENSMOCG00000009075	Grik3	glutamate ionotropic receptor kainate type subunit 3 [Source:NCBI gene;Acc:101998413]	Grik3
10	58815701	0.107509	0.745541	-0.638032	0.184326	0.205633	0.228737	0.000537296	Intergenic	143835	ENSMOCG00000009075	Grik3	glutamate ionotropic receptor kainate type subunit 3 [Source:NCBI gene;Acc:101998413]	Grik3
10	58841232	0.855136	0.097641	0.757495	0.22234	0.174176	0.345268	0.00065702	Intergenic	118304	ENSMOCG00000009075	Grik3	glutamate ionotropic receptor kainate type subunit 3 [Source:NCBI gene;Acc:101998413]	Grik3
10	58841382	0.0680758	0.88478	-0.816704	0.238909	0.149068	0.161698	0.000629735	Intergenic	118154	ENSMOCG00000009075	Grik3	glutamate ionotropic receptor kainate type subunit 3 [Source:NCBI gene;Acc:101998413]	Grik3
10	58878805	0.7728	0.0553799	0.71742	0.338391	0.173529	0.14293	0.0339983	exon (ENSMOCT00000011683, exon 15 of 15)	82039	ENSMOCG00000009075	Grik3	glutamate ionotropic receptor kainate type subunit 3 [Source:NCBI gene;Acc:101998413]	Grik3
10	58881312	0.840701	0.269211	0.57149	0.260096	0.315282	0.570873	0.0280045	exon (ENSMOCT00000011683, exon 14 of 15)	79532	ENSMOCG00000009075	Grik3	glutamate ionotropic receptor kainate type subunit 3 [Source:NCBI gene;Acc:101998413]	Grik3
10	58885768	0.865509	0.0271371	0.838372	0.186539	0.174372	0.142612	6.98e-06	intron (ENSMOCT00000011686, intron 12 of 14)	73768	ENSMOCG00000009075	Grik3	glutamate ionotropic receptor kainate type subunit 3 [Source:NCBI gene;Acc:101998413]	Grik3
10	58885790	0.865509	0.0271371	0.838372	0.186539	0.174372	0.142612	6.98e-06	intron (ENSMOCT00000011686, intron 12 of 14)	73746	ENSMOCG00000009075	Grik3	glutamate ionotropic receptor kainate type subunit 3 [Source:NCBI gene;Acc:101998413]	Grik3
10	58925703	0.061911	0.641208	-0.579297	0.18048	0.090999	0.0859591	0.00132847	intron (ENSMOCT00000011686, intron 7 of 14)	33833	ENSMOCG00000009075	Grik3	glutamate ionotropic receptor kainate type subunit 3 [Source:NCBI gene;Acc:101998413]	Grik3
10	58942779	0.0553656	0.84347	-0.788105	0.248759	0.150556	0.162875	0.00153417	exon (ENSMOCT00000011683, exon 4 of 15)	18065	ENSMOCG00000009075	Grik3	glutamate ionotropic receptor kainate type subunit 3 [Source:NCBI gene;Acc:101998413]	Grik3
10	58984852	0.582389	0.0203449	0.562044	0.25365	0.989475	0.142595	0.0267038	Intergenic	-24008	ENSMOCG00000009075	Grik3	glutamate ionotropic receptor kainate type subunit 3 [Source:NCBI gene;Acc:101998413]	Grik3
10	59011654	0.864115	0.141985	0.722129	0.246677	0.17326	0.287774	0.00341774	Intergenic	-50810	ENSMOCG00000009075	Grik3	glutamate ionotropic receptor kainate type subunit 3 [Source:NCBI gene;Acc:101998413]	Grik3
10	59016473	0.0537405	0.760798	-0.707058	0.34125	0.150619	0.161969	0.0382686	Intergenic	-55629	ENSMOCG00000009075	Grik3	glutamate ionotropic receptor kainate type subunit 3 [Source:NCBI gene;Acc:101998413]	Grik3
10	59016509	0.0537405	0.760798	-0.707058	0.34125	0.150619	0.161969	0.0382686	Intergenic	-55665	ENSMOCG00000009075	Grik3	glutamate ionotropic receptor kainate type subunit 3 [Source:NCBI gene;Acc:101998413]	Grik3
10	59072174	0.7728	0.054503	0.718297	0.337192	0.173529	0.142969	0.0331526	Intergenic	-111330	ENSMOCG00000009075	Grik3	glutamate ionotropic receptor kainate type subunit 3 [Source:NCBI gene;Acc:101998413]	Grik3
10	59119479	0.760519	0.0339221	0.726597	0.323452	0.173706	0.142982	0.0246794	Intergenic	-158635	ENSMOCG00000009075	Grik3	glutamate ionotropic receptor kainate type subunit 3 [Source:NCBI gene;Acc:101998413]	Grik3
10	59289750	0.77023	0.062549	0.707681	0.351358	0.17367	0.142323	0.0439957	Intergenic	61592	ENSMOCG00000009417			Tiprl
10	59292551	0.119112	0.703095	-0.583983	0.249789	0.188859	0.498748	0.0193923	Intergenic	58791	ENSMOCG00000009417			Tiprl
10	59306351	0.7728	0.0563864	0.716414	0.339793	0.173529	0.142871	0.034998	Intergenic	44991	ENSMOCG00000009417			Tiprl
10	59331698	0.84166	0.0365602	0.8051	0.220871	0.172503	0.142742	0.000267271	Intergenic	19644	ENSMOCG00000009417			Tiprl
10	59345895	0.902228	0.0356386	0.866589	0.157805	0.171685	0.142824	3.99e-08	Intergenic	5447	ENSMOCG00000009417			Tiprl
10	59361408	0.850541	0.0605626	0.789979	0.258882	0.172986	0.142524	0.00227704	Intergenic	-10066	ENSMOCG00000009417			Tiprl
10	59407912	0.0519234	0.893209	-0.841285	0.194215	0.150603	0.0925399	1.48e-05	Intergenic	-56570	ENSMOCG00000009417			Tiprl
10	59448952	0.77023	0.061489	0.708741	0.327166	0.17367	0.0861464	0.0302878	Intergenic	-20336	ENSMOCG00000001899	Zc3h12a	zinc finger CCCH-type containing 12A [Source:NCBI gene;Acc:102000054]	Zc3h12a
10	59479593	0.0785031	0.82644	-0.747937	0.300691	0.144937	0.160955	0.0128682	TTS (ENSMOCT00000002560)	10305	ENSMOCG00000001899	Zc3h12a	zinc finger CCCH-type containing 12A [Source:NCBI gene;Acc:102000054]	Zc3h12a
10	59496525	0.899508	0.192361	0.707147	0.2918	0.171697	0.17275	0.0153763	intron (ENSMOCT00000025600, intron 4 of 7)	14396	ENSMOCG00000019012	Meaf6	MYST/Esa1 associated factor 6 [Source:NCBI gene;Acc:101998973]	Meaf6
10	59503998	0.0545008	0.762747	-0.708246	0.340305	0.150597	0.161796	0.0374148	intron (ENSMOCT00000025600, intron 4 of 7)	6923	ENSMOCG00000019012	Meaf6	MYST/Esa1 associated factor 6 [Source:NCBI gene;Acc:101998973]	Meaf6
10	59528554	0.817318	0.062549	0.754769	0.297853	0.169981	0.142323	0.011276	exon (ENSMOCT00000011206, exon 4 of 4)	5873	ENSMOCG00000008716	Snip1	Smad nuclear interacting protein 1 [Source:NCBI gene;Acc:102000332]	Snip1
10	59544083	0.87417	0.0215386	0.852632	0.172861	0.17254	0.142899	8.12e-07	intron (ENSMOCT00000004481, intron 5 of 5)	8581	ENSMOCG00000003328	Dnali1	dynein axonemal light intermediate chain 1 [Source:NCBI gene;Acc:102000613]	Dnali1
10	59571046	0.877073	0.0234916	0.853582	0.171586	0.171272	0.142934	6.54e-07	intron (ENSMOCT00000021724, intron 1 of 16)	2660	ENSMOCG00000016365	Gnl2	guanine nucleotide binding protein-like 2 (nucleolar) [Source:MGI Symbol;Acc:MGI:2385207]	Gnl2
10	59627509	0.911517	0.0589262	0.852591	0.20692	0.172962	0.142675	3.78e-05	Intergenic	-18113	ENSMOCG00000022465	Rspo1	R-spondin 1 [Source:NCBI gene;Acc:102000892]	Rspo1
10	59634000	0.0297527	0.725159	-0.695406	0.284533	0.150728	0.100413	0.0145242	Intergenic	-24604	ENSMOCG00000022465	Rspo1	R-spondin 1 [Source:NCBI gene;Acc:102000892]	Rspo1
10	59635400	0.0315211	0.838865	-0.807344	0.215631	0.15022	0.161491	0.000181045	Intergenic	-26004	ENSMOCG00000022465	Rspo1	R-spondin 1 [Source:NCBI gene;Acc:102000892]	Rspo1
10	59635709	0.235082	0.864696	-0.629614	0.242317	0.989475	0.13744	0.00936853	Intergenic	-26313	ENSMOCG00000022465	Rspo1	R-spondin 1 [Source:NCBI gene;Acc:102000892]	Rspo1
10	59639916	0.779187	0.0530479	0.726139	0.329185	0.172905	0.143006	0.0273931	Intergenic	23396	ENSMOCG00000022276	9930104L06Rik	RIKEN cDNA 9930104L06 gene [Source:MGI Symbol;Acc:MGI:3041172]	9930104L06Rik
10	59647283	0.0509892	0.85754	-0.806551	0.226172	0.15055	0.161741	0.000362352	Intergenic	16029	ENSMOCG00000022276	9930104L06Rik	RIKEN cDNA 9930104L06 gene [Source:MGI Symbol;Acc:MGI:3041172]	9930104L06Rik
10	59873110	0.0187955	0.804204	-0.785408	0.248397	0.0887117	0.158863	0.00156738	exon (ENSMOCT00000023963, exon 1 of 24)	28	ENSMOCG00000017902	Inpp5b	inositol polyphosphate-5-phosphatase B [Source:MGI Symbol;Acc:MGI:103257]	Inpp5b
10	59873122	0.0817832	0.828892	-0.747109	0.219924	0.181197	0.0939448	0.000681	exon (ENSMOCT00000023963, exon 1 of 24)	16	ENSMOCG00000017902	Inpp5b	inositol polyphosphate-5-phosphatase B [Source:MGI Symbol;Acc:MGI:103257]	Inpp5b
10	59889097	0.791506	0.181411	0.610095	0.260616	0.12753	0.520932	0.0192337	TTS (ENSMOCT00000009781)	504	ENSMOCG00000007582
10	59889132	0.791506	0.181411	0.610095	0.260616	0.12753	0.520932	0.0192337	TTS (ENSMOCT00000009781)	469	ENSMOCG00000007582
10	59917788	0.0288142	0.766211	-0.737397	0.309213	0.149847	0.161414	0.0170907	intron (ENSMOCT00000017564, intron 1 of 5)	4098	ENSMOCG00000013490	Fhl3	four and a half LIM domains 3 [Source:NCBI gene;Acc:101978907]	Fhl3
10	59966546	0.775127	0.0275998	0.747527	0.303373	0.173348	0.142527	0.0137375	Intergenic	37610	ENSMOCG00000021894	Utp11	UTP11 small subunit processome component [Source:NCBI gene;Acc:101979388]	Utp11
10	59977385	0.874769	0.0975273	0.777242	0.203703	0.168354	0.172539	0.000135869	Intergenic	48449	ENSMOCG00000021894	Utp11	UTP11 small subunit processome component [Source:NCBI gene;Acc:101979388]	Utp11
10	59997213	0.785609	0.0289471	0.756662	0.213394	0.202814	0.142882	0.000391367	Intergenic	68277	ENSMOCG00000021894	Utp11	UTP11 small subunit processome component [Source:NCBI gene;Acc:101979388]	Utp11
10	60030239	0.15621	0.86553	-0.709321	0.222503	0.0954057	0.103859	0.00143305	Intergenic	101303	ENSMOCG00000021894	Utp11	UTP11 small subunit processome component [Source:NCBI gene;Acc:101979388]	Utp11
10	60054173	0.893105	0.0863821	0.806723	0.29559	0.17348	0.139901	0.00634888	Intergenic	125237	ENSMOCG00000021894	Utp11	UTP11 small subunit processome component [Source:NCBI gene;Acc:101979388]	Utp11
10	60094296	0.57996	0.0209284	0.559032	0.228341	0.542486	0.142691	0.0143557	Intergenic	132619	ENSMOCG00000009046	5S_rRNA	5S ribosomal RNA [Source:RFAM;Acc:RF00001]	Gm54769
10	60100152	0.873507	0.0451915	0.828315	0.207562	0.172607	0.142741	6.59e-05	Intergenic	126763	ENSMOCG00000009046	5S_rRNA	5S ribosomal RNA [Source:RFAM;Acc:RF00001]	Gm54769
10	60100188	0.873507	0.0451915	0.828315	0.207562	0.172607	0.142741	6.59e-05	Intergenic	126727	ENSMOCG00000009046	5S_rRNA	5S ribosomal RNA [Source:RFAM;Acc:RF00001]	Gm54769
10	60109056	0.861156	0.0575542	0.803602	0.244353	0.174013	0.142788	0.00100653	Intergenic	117859	ENSMOCG00000009046	5S_rRNA	5S ribosomal RNA [Source:RFAM;Acc:RF00001]	Gm54769
10	60138485	0.865871	0.0332757	0.832595	0.194414	0.172583	0.14305	1.85e-05	Intergenic	88430	ENSMOCG00000009046	5S_rRNA	5S ribosomal RNA [Source:RFAM;Acc:RF00001]	Gm54769
10	60145952	0.778873	0.0534571	0.725416	0.213658	0.413523	0.258829	0.000685729	Intergenic	80963	ENSMOCG00000009046	5S_rRNA	5S ribosomal RNA [Source:RFAM;Acc:RF00001]	Gm54769
10	60153962	0.0588702	0.852696	-0.793826	0.247675	0.15026	0.162994	0.00135008	Intergenic	72953	ENSMOCG00000009046	5S_rRNA	5S ribosomal RNA [Source:RFAM;Acc:RF00001]	Gm54769
10	60181655	0.88353	0.0563864	0.827143	0.224891	0.165265	0.142871	0.000235092	Intergenic	45260	ENSMOCG00000009046	5S_rRNA	5S ribosomal RNA [Source:RFAM;Acc:RF00001]	Gm54769
10	60188709	0.893291	0.0393256	0.853965	0.170913	0.173626	0.142425	5.84e-07	Intergenic	38206	ENSMOCG00000009046	5S_rRNA	5S ribosomal RNA [Source:RFAM;Acc:RF00001]	Gm54769
10	60201122	0.851978	0.0575542	0.794423	0.243153	0.0830402	0.142788	0.00108627	Intergenic	25793	ENSMOCG00000009046	5S_rRNA	5S ribosomal RNA [Source:RFAM;Acc:RF00001]	Gm54769
10	60224509	0.883673	0.0345239	0.849149	0.175387	0.171545	0.142939	1.29e-06	Intergenic	2406	ENSMOCG00000009046	5S_rRNA	5S ribosomal RNA [Source:RFAM;Acc:RF00001]	Gm54769
10	60266997	0.826579	0.123493	0.703086	0.267647	0.171099	0.364947	0.00861633	Intergenic	-40082	ENSMOCG00000009046	5S_rRNA	5S ribosomal RNA [Source:RFAM;Acc:RF00001]	Gm54769
10	60272672	0.0268953	0.698238	-0.671343	0.212851	0.149992	0.285491	0.00161019	Intergenic	-45757	ENSMOCG00000009046	5S_rRNA	5S ribosomal RNA [Source:RFAM;Acc:RF00001]	Gm54769
10	60275855	0.0624668	0.849489	-0.787022	0.256925	0.149825	0.16276	0.00218962	Intergenic	-48940	ENSMOCG00000009046	5S_rRNA	5S ribosomal RNA [Source:RFAM;Acc:RF00001]	Gm54769
10	60314307	0.829327	0.0503616	0.778965	0.220298	0.0936682	0.104175	0.000406304	Intergenic	-87392	ENSMOCG00000009046	5S_rRNA	5S ribosomal RNA [Source:RFAM;Acc:RF00001]	Gm54769
10	60328447	0.779187	0.0681562	0.711031	0.352779	0.172905	0.141734	0.0438508	Intergenic	-101532	ENSMOCG00000009046	5S_rRNA	5S ribosomal RNA [Source:RFAM;Acc:RF00001]	Gm54769
10	60328453	0.779187	0.0681562	0.711031	0.352779	0.172905	0.141734	0.0438508	Intergenic	-101538	ENSMOCG00000009046	5S_rRNA	5S ribosomal RNA [Source:RFAM;Acc:RF00001]	Gm54769
10	60334126	0.824878	0.196072	0.628806	0.220284	0.255991	0.716026	0.00431006	Intergenic	-107211	ENSMOCG00000009046	5S_rRNA	5S ribosomal RNA [Source:RFAM;Acc:RF00001]	Gm54769
10	60347958	0.854876	0.0328503	0.822026	0.204821	0.172188	0.143049	5.99e-05	Intergenic	-121043	ENSMOCG00000009046	5S_rRNA	5S ribosomal RNA [Source:RFAM;Acc:RF00001]	Gm54769
10	60349589	0.888004	0.0276613	0.860342	0.166499	0.166452	0.142683	2.38e-07	Intergenic	-122674	ENSMOCG00000009046	5S_rRNA	5S ribosomal RNA [Source:RFAM;Acc:RF00001]	Gm54769
10	60371089	0.846469	0.0575542	0.788915	0.256375	0.17252	0.142788	0.00208964	Intergenic	134555	ENSMOCG00000012010
10	60382813	0.76737	0.0513914	0.715978	0.338276	0.173758	0.142991	0.0342979	Intergenic	122831	ENSMOCG00000012010
10	60432311	0.751486	0.0341004	0.717385	0.3327	0.173157	0.142979	0.0310639	Intergenic	73333	ENSMOCG00000012010
10	60439829	0.0485684	0.780582	-0.732013	0.293437	0.119232	0.1587	0.0126093	Intergenic	65815	ENSMOCG00000012010
10	60439835	0.0202769	0.780582	-0.760305	0.288619	0.150551	0.1587	0.00843146	Intergenic	65809	ENSMOCG00000012010
10	60464322	0.90426	0.274649	0.629611	0.285081	0.17288	0.989475	0.027207	Intergenic	41322	ENSMOCG00000012010
10	60476387	0.0492559	0.760798	-0.711542	0.336125	0.150341	0.161969	0.0342685	Intergenic	29257	ENSMOCG00000012010
10	60618996	0.851544	0.228954	0.62259	0.278206	0.16957	0.989475	0.0252291	Intergenic	87689	ENSMOCG00000014353	Rragc	Ras related GTP binding C [Source:NCBI gene;Acc:101979950]	Rragc
10	60629814	0.0480553	0.770554	-0.722498	0.325307	0.15009	0.160802	0.0263528	Intergenic	76871	ENSMOCG00000014353	Rragc	Ras related GTP binding C [Source:NCBI gene;Acc:101979950]	Rragc
10	60629911	0.879122	0.062549	0.816573	0.241866	0.171027	0.142323	0.000735091	Intergenic	76774	ENSMOCG00000014353	Rragc	Ras related GTP binding C [Source:NCBI gene;Acc:101979950]	Rragc
10	60629976	0.657292	0.0381787	0.619114	0.263033	0.27977	0.142595	0.018585	Intergenic	76709	ENSMOCG00000014353	Rragc	Ras related GTP binding C [Source:NCBI gene;Acc:101979950]	Rragc
10	60646340	0.815534	0.0722943	0.74324	0.318998	0.170428	0.14126	0.0198104	Intergenic	60345	ENSMOCG00000014353	Rragc	Ras related GTP binding C [Source:NCBI gene;Acc:101979950]	Rragc
10	60646755	0.78559	0.0333989	0.752191	0.297502	0.171853	0.142854	0.0114598	Intergenic	59930	ENSMOCG00000014353	Rragc	Ras related GTP binding C [Source:NCBI gene;Acc:101979950]	Rragc
10	60646757	0.78559	0.0333989	0.752191	0.297502	0.171853	0.142854	0.0114598	Intergenic	59928	ENSMOCG00000014353	Rragc	Ras related GTP binding C [Source:NCBI gene;Acc:101979950]	Rragc
10	60646762	0.78559	0.0333989	0.752191	0.297502	0.171853	0.142854	0.0114598	Intergenic	59923	ENSMOCG00000014353	Rragc	Ras related GTP binding C [Source:NCBI gene;Acc:101979950]	Rragc
10	60646803	0.78559	0.0333989	0.752191	0.297502	0.171853	0.142854	0.0114598	Intergenic	59882	ENSMOCG00000014353	Rragc	Ras related GTP binding C [Source:NCBI gene;Acc:101979950]	Rragc
10	60655878	0.848752	0.143078	0.705673	0.267533	0.17346	0.169903	0.00834691	Intergenic	50807	ENSMOCG00000014353	Rragc	Ras related GTP binding C [Source:NCBI gene;Acc:101979950]	Rragc
10	60656808	0.872314	0.229269	0.643045	0.267962	0.172862	0.989475	0.016406	Intergenic	49877	ENSMOCG00000014353	Rragc	Ras related GTP binding C [Source:NCBI gene;Acc:101979950]	Rragc
10	60656884	0.0186749	0.669433	-0.650758	0.260281	0.150573	0.303518	0.0124119	Intergenic	49801	ENSMOCG00000014353	Rragc	Ras related GTP binding C [Source:NCBI gene;Acc:101979950]	Rragc
10	60737081	0.887388	0.062549	0.824839	0.231998	0.172066	0.142323	0.000377454	Intergenic	-17310	ENSMOCG00000015574	Mycbp	MYC binding protein [Source:NCBI gene;Acc:101980439]	Mycbp
10	60737100	0.887388	0.062549	0.824839	0.231998	0.172066	0.142323	0.000377454	Intergenic	-17329	ENSMOCG00000015574	Mycbp	MYC binding protein [Source:NCBI gene;Acc:101980439]	Mycbp
10	60812068	0.0365185	0.758677	-0.722159	0.322015	0.150249	0.162126	0.0249212	Intergenic	-17902	ENSMOCG00000003567	Akirin1	akirin 1 [Source:NCBI gene;Acc:101980996]	Akirin1
10	60896103	0.7728	0.0518879	0.720912	0.33374	0.173529	0.143003	0.0307647	Intergenic	44760	ENSMOCG00000012730	Ndufs5	NADH:ubiquinone oxidoreductase subunit S5 [Source:NCBI gene;Acc:101981455]	Ndufs5
10	60896153	0.76737	0.0518879	0.715482	0.338901	0.173758	0.143003	0.0347569	Intergenic	44810	ENSMOCG00000012730	Ndufs5	NADH:ubiquinone oxidoreductase subunit S5 [Source:NCBI gene;Acc:101981455]	Ndufs5
10	60961888	0.695356	0.018421	0.676935	0.286809	0.103933	0.142997	0.0182638	Intergenic	-53652	ENSMOCG00000016501
10	61238891	0.051434	0.756356	-0.704922	0.342834	0.15058	0.162261	0.0397666	intron (ENSMOCT00000008180, intron 1 of 6)	6876	ENSMOCG00000006289		bone morphogenetic protein 8A [Source:NCBI gene;Acc:101982387]
10	61326766	0.802888	0.0572191	0.745669	0.287525	0.168067	0.140296	0.00950321	intron (ENSMOCT00000000651, intron 3 of 4)	9046	ENSMOCG00000000498	Heyl	hes related family bHLH transcription factor with YRPW motif like [Source:NCBI gene;Acc:101983535]	Heyl
10	61335888	0.73879	0.0227485	0.716042	0.338323	0.171721	0.143074	0.0343067	promoter-TSS (ENSMOCT00000000651)	-76	ENSMOCG00000000498	Heyl	hes related family bHLH transcription factor with YRPW motif like [Source:NCBI gene;Acc:101983535]	Heyl
10	61371760	0.745737	0.0276735	0.718064	0.334464	0.172585	0.142422	0.0318006	promoter-TSS (ENSMOCT00000018574)	-1002	ENSMOCG00000014202	Nt5c1a	5'-nucleotidase, cytosolic IA [Source:NCBI gene;Acc:101983806]	Nt5c1a
10	61443274	0.187993	0.830096	-0.642103	0.294038	0.186533	0.188002	0.0289813	exon (ENSMOCT00000030153, exon 4 of 7)	15744	ENSMOCG00000022145	Bmp8b	bone morphogenetic protein 8A-like [Source:NCBI gene;Acc:101984846]	Bmp8b
10	61458540	0.0225348	0.605176	-0.582642	0.240067	0.150269	0.787158	0.0152245	intron (ENSMOCT00000030153, intron 1 of 6)	478	ENSMOCG00000022145	Bmp8b	bone morphogenetic protein 8A-like [Source:NCBI gene;Acc:101984846]	Bmp8b
10	61459851	0.775127	0.0341004	0.741026	0.308707	0.173348	0.142979	0.0163761	promoter-TSS (ENSMOCT00000030153)	-833	ENSMOCG00000022145	Bmp8b	bone morphogenetic protein 8A-like [Source:NCBI gene;Acc:101984846]	Bmp8b
10	61472547	0.860899	0.0293883	0.831511	0.195196	0.171402	0.143016	2.05e-05	Intergenic	-13529	ENSMOCG00000022145	Bmp8b	bone morphogenetic protein 8A-like [Source:NCBI gene;Acc:101984846]	Bmp8b
10	61480039	0.212256	0.891038	-0.678781	0.301022	0.186139	0.160551	0.0241384	Intergenic	-21021	ENSMOCG00000022145	Bmp8b	bone morphogenetic protein 8A-like [Source:NCBI gene;Acc:101984846]	Bmp8b
10	61574845	0.816331	0.0352926	0.781038	0.242985	0.168701	0.141331	0.00130739	Intergenic	-14229	ENSMOCG00000021799	Mycl	v-myc avian myelocytomatosis viral oncogene lung carcinoma derived [Source:MGI Symbol;Acc:MGI:96799]	Mycl
10	61598205	0.844028	0.0537318	0.790297	0.251125	0.172579	0.142994	0.00164943	intron (ENSMOCT00000027750, intron 3 of 13)	6502	ENSMOCG00000020481	Mfsd2a	major facilitator superfamily domain containing 2A [Source:NCBI gene;Acc:101986171]	Mfsd2a
10	61631975	0.658844	0.0324016	0.626442	0.263144	0.186341	0.143044	0.0172841	Intergenic	-29236	ENSMOCG00000005738	Cap1	cyclase associated actin cytoskeleton regulatory protein 1 [Source:NCBI gene;Acc:101986658]	Cap1
10	61632001	0.863272	0.0324016	0.83087	0.196074	0.171685	0.143044	2.26e-05	Intergenic	-29210	ENSMOCG00000005738	Cap1	cyclase associated actin cytoskeleton regulatory protein 1 [Source:NCBI gene;Acc:101986658]	Cap1
10	61632003	0.863272	0.0324016	0.83087	0.196074	0.171685	0.143044	2.26e-05	Intergenic	-29208	ENSMOCG00000005738	Cap1	cyclase associated actin cytoskeleton regulatory protein 1 [Source:NCBI gene;Acc:101986658]	Cap1
10	61632006	0.863272	0.0324016	0.83087	0.196074	0.171685	0.143044	2.26e-05	Intergenic	-29205	ENSMOCG00000005738	Cap1	cyclase associated actin cytoskeleton regulatory protein 1 [Source:NCBI gene;Acc:101986658]	Cap1
10	61632020	0.863272	0.0324016	0.83087	0.196074	0.171685	0.143044	2.26e-05	Intergenic	-29191	ENSMOCG00000005738	Cap1	cyclase associated actin cytoskeleton regulatory protein 1 [Source:NCBI gene;Acc:101986658]	Cap1
10	61645945	0.751486	0.0355837	0.715902	0.333771	0.173157	0.142822	0.0319617	Intergenic	-15266	ENSMOCG00000005738	Cap1	cyclase associated actin cytoskeleton regulatory protein 1 [Source:NCBI gene;Acc:101986658]	Cap1
10	61694365	0.0553656	0.889652	-0.834287	0.207518	0.150556	0.16281	5.81e-05	intron (ENSMOCT00000020359, intron 6 of 7)	18440	ENSMOCG00000015437	Ppt1	palmitoyl-protein thioesterase 1 [Source:NCBI gene;Acc:101987324]	Ppt1
10	61953689	0.849907	0.0553799	0.794527	0.248776	0.173737	0.14293	0.0014044	exon (ENSMOCT00000021431, exon 29 of 32)	14608	ENSMOCG00000016172	Col9a2	collagen type IX alpha 2 chain [Source:NCBI gene;Acc:101988438]	Col9a2
10	62012454	0.875949	0.202078	0.673871	0.264917	0.17229	0.172111	0.0109685	intron (ENSMOCT00000004688, intron 1 of 9)	26575	ENSMOCG00000003493	Smap2	small ArfGAP2 [Source:NCBI gene;Acc:101988719]	Smap2
10	62085884	0.0199168	0.808027	-0.788111	0.149444	0.150467	0.0985592	1.34e-07	Intergenic	13214	ENSMOCG00000009071	Exo5	exonuclease 5 [Source:NCBI gene;Acc:101988996]	Exo5
10	62264767	0.0545007	0.831563	-0.777062	0.25746	0.150597	0.16164	0.00254293	intron (ENSMOCT00000013746, intron 1 of 13)	4682	ENSMOCG00000010712	Kcnq4	potassium voltage-gated channel subfamily Q member 4 [Source:NCBI gene;Acc:101990421]	Kcnq4
10	62298347	0.739118	0.0903275	0.648791	0.221239	0.117663	0.171124	0.00336215	intron (ENSMOCT00000013746, intron 9 of 13)	38262	ENSMOCG00000010712	Kcnq4	potassium voltage-gated channel subfamily Q member 4 [Source:NCBI gene;Acc:101990421]	Kcnq4
10	62414665	0.0424611	0.760798	-0.718337	0.325578	0.150099	0.161969	0.0273599	Intergenic	-23655	ENSMOCG00000003282	Ctps	CTP synthase 1 [Source:NCBI gene;Acc:101992020]	Ctps
10	62731242	0.875511	0.200295	0.675216	0.220299	0.171563	0.121075	0.00217668	intron (ENSMOCT00000009983, intron 1 of 2)	11845	ENSMOCG00000007735	Foxo6	forkhead box O6 [Source:NCBI gene;Acc:101992493]	Foxo6
10	62737443	0.0867151	0.851402	-0.764687	0.311426	0.146645	0.16296	0.0140712	exon (ENSMOCT00000009975, exon 2 of 2)	18107	ENSMOCG00000007735	Foxo6	forkhead box O6 [Source:NCBI gene;Acc:101992493]	Foxo6
10	62738243	0.756343	0.0423902	0.713953	0.334958	0.173512	0.142329	0.0330505	exon (ENSMOCT00000009975, exon 2 of 2)	18907	ENSMOCG00000007735	Foxo6	forkhead box O6 [Source:NCBI gene;Acc:101992493]	Foxo6
10	62739169	0.0424664	0.595388	-0.552922	0.246931	0.100543	0.738456	0.0251443	TTS (ENSMOCT00000009983)	19772	ENSMOCG00000007735	Foxo6	forkhead box O6 [Source:NCBI gene;Acc:101992493]	Foxo6
10	62739251	0.779187	0.0575542	0.721633	0.335504	0.172905	0.142788	0.0314848	TTS (ENSMOCT00000009983)	19854	ENSMOCG00000007735	Foxo6	forkhead box O6 [Source:NCBI gene;Acc:101992493]	Foxo6
10	62752659	0.734488	0.0575542	0.676934	0.299808	0.096104	0.142788	0.0239523	Intergenic	33262	ENSMOCG00000007735	Foxo6	forkhead box O6 [Source:NCBI gene;Acc:101992493]	Foxo6
10	62775961	0.866234	0.0605626	0.805671	0.243559	0.170533	0.142524	0.000939966	Intergenic	56564	ENSMOCG00000007735	Foxo6	forkhead box O6 [Source:NCBI gene;Acc:101992493]	Foxo6
10	62790508	0.8484	0.0722943	0.776105	0.286284	0.17361	0.14126	0.00670878	Intergenic	53808	ENSMOCG00000009940	Edn2	endothelin 2 [Source:NCBI gene;Acc:101992765]	Edn2
10	62824023	0.751486	0.0331103	0.718375	0.332042	0.173157	0.143007	0.0305023	Intergenic	20293	ENSMOCG00000009940	Edn2	endothelin 2 [Source:NCBI gene;Acc:101992765]	Edn2
10	62841193	0.760519	0.0270255	0.733493	0.31893	0.173706	0.142542	0.0214564	intron (ENSMOCT00000012759, intron 4 of 4)	3123	ENSMOCG00000009940	Edn2	endothelin 2 [Source:NCBI gene;Acc:101992765]	Edn2
10	62872552	0.0553656	0.764545	-0.709179	0.339655	0.150556	0.16161	0.0368031	exon (ENSMOCT00000015613, exon 7 of 7)	36687	ENSMOCG00000012152	Hivep3	HIVEP zinc finger 3 [Source:NCBI gene;Acc:101993047]	Hivep3
10	62885037	0.0537405	0.736292	-0.682552	0.272413	0.150619	0.301341	0.012225	intron (ENSMOCT00000015618, intron 3 of 6)	24202	ENSMOCG00000012152	Hivep3	HIVEP zinc finger 3 [Source:NCBI gene;Acc:101993047]	Hivep3
10	62908989	0.745737	0.0392173	0.70652	0.341582	0.172585	0.141477	0.0386046	exon (ENSMOCT00000015613, exon 1 of 7)	250	ENSMOCG00000012152	Hivep3	HIVEP zinc finger 3 [Source:NCBI gene;Acc:101993047]	Hivep3
10	63184172	0.76737	0.0575542	0.709815	0.346503	0.173758	0.142788	0.0405097	Intergenic	-175784	ENSMOCG00000011621	Guca2b	guanylate cyclase activator 2B [Source:NCBI gene;Acc:101993528]	Guca2b
10	63311215	0.918012	0.274567	0.643446	0.279356	0.17085	0.989475	0.0212608	Intergenic	-48741	ENSMOCG00000011621	Guca2b	guanylate cyclase activator 2B [Source:NCBI gene;Acc:101993528]	Guca2b
10	63364361	0.0303956	0.750974	-0.720579	0.325843	0.150809	0.162437	0.0270063	Intergenic	4405	ENSMOCG00000011621	Guca2b	guanylate cyclase activator 2B [Source:NCBI gene;Acc:101993528]	Guca2b
10	63382622	0.0563589	0.928836	-0.872477	0.183316	0.150491	0.159285	1.94e-06	Intergenic	-6004	ENSMOCG00000018839	Guca2a	guanylate cyclase activator 2A [Source:NCBI gene;Acc:101993815]	Guca2a
10	63510744	0.832058	0.143435	0.688623	0.270225	0.170022	0.129545	0.0108239	Intergenic	-15196	ENSMOCG00000020203	Rimkla	ribosomal modification protein rimK like family member A [Source:NCBI gene;Acc:101994783]	Rimkla
10	63594554	0.0298933	0.839832	-0.809939	0.212447	0.150754	0.162378	0.000137607	intron (ENSMOCT00000012308, intron 2 of 2)	1193	ENSMOCG00000009579	Ppcs	phosphopantothenoylcysteine synthetase [Source:NCBI gene;Acc:101995364]	Ppcs
10	63595917	0.0879736	0.857205	-0.769232	0.240983	0.0931927	0.162273	0.00141259	intron (ENSMOCT00000012308, intron 2 of 2)	2556	ENSMOCG00000009579	Ppcs	phosphopantothenoylcysteine synthetase [Source:NCBI gene;Acc:101995364]	Ppcs
10	63603722	0.0502103	0.753802	-0.703592	0.343933	0.150475	0.162367	0.0407837	intron (ENSMOCT00000007076, intron 1 of 14)	3237	ENSMOCG00000005423	Ccdc30	coiled-coil domain containing 30 [Source:MGI Symbol;Acc:MGI:1920582]	Ccdc30
10	63743488	0.0680758	0.845093	-0.777017	0.267957	0.149068	0.160042	0.00373425	intron (ENSMOCT00000014460, intron 1 of 4)	1144	ENSMOCG00000011268	Cldn19	claudin 19 [Source:NCBI gene;Acc:101996696]	Cldn19
10	63751801	0.0308612	0.760435	-0.729573	0.232424	0.150806	0.173068	0.0016954	exon (ENSMOCT00000021623, exon 15 of 15)	14283	ENSMOCG00000016299	P3h1	prolyl 3-hydroxylase 1 [Source:NCBI gene;Acc:101996982]	P3h1
10	63781834	0.210168	0.920856	-0.710688	0.212833	0.422955	0.0956878	0.000840268	intron (ENSMOCT00000018429, intron 1 of 6)	258	ENSMOCG00000014096	Tmem269	transmembrane protein 269 [Source:NCBI gene;Acc:101997550]	Tmem269
10	63781853	0.213821	0.920856	-0.707035	0.215701	0.439764	0.0956878	0.00104601	intron (ENSMOCT00000018429, intron 1 of 6)	277	ENSMOCG00000014096	Tmem269	transmembrane protein 269 [Source:NCBI gene;Acc:101997550]	Tmem269
10	63813449	0.905884	0.249688	0.656197	0.296245	0.173864	0.31075	0.0267566	exon (ENSMOCT00000027840, exon 4 of 13)	1931	ENSMOCG00000020543	Ermap	erythroblast membrane associated protein (Scianna blood group) [Source:NCBI gene;Acc:101980235]	Ermap
10	63816400	0.0480553	0.747818	-0.699763	0.347429	0.15009	0.162459	0.0439973	intron (ENSMOCT00000027842, intron 3 of 5)	3482	ENSMOCG00000020543	Ermap	erythroblast membrane associated protein (Scianna blood group) [Source:NCBI gene;Acc:101980235]	Ermap
10	63832716	0.784161	0.054503	0.729658	0.326448	0.172127	0.142969	0.025408	TTS (ENSMOCT00000011653)	6517	ENSMOCG00000009065	Zfp691	zinc finger protein 691 [Source:NCBI gene;Acc:101998315]	Zfp691
10	64019393	0.890101	0.0563864	0.833714	0.214312	0.173524	0.142871	0.000100162	Intergenic	10304	ENSMOCG00000001605	Lao1	L-amino-acid oxidase-like [Source:NCBI gene;Acc:101980522]	Lao1
10	64087330	0.828284	0.0650152	0.763268	0.284585	0.169766	0.142073	0.00731752	Intergenic	-5988	ENSMOCG00000015307			Olfr1335
10	64796960	0.0509892	0.760798	-0.709809	0.338057	0.15055	0.161969	0.0357576	Intergenic	-64635	ENSMOCG00000010571	7SK	7SK RNA [Source:RFAM;Acc:RF00100]
10	65550950	0.868884	0.0589262	0.809957	0.218672	0.174845	0.142675	0.000212238	intron (ENSMOCT00000009979, intron 2 of 6)	63399	ENSMOCG00000007715	Nfia	nuclear factor I A [Source:NCBI gene;Acc:101985327]	Nfia
10	65601200	0.85308	0.290101	0.562979	0.254613	0.27587	0.777018	0.0270276	intron (ENSMOCT00000009979, intron 2 of 6)	113649	ENSMOCG00000007715	Nfia	nuclear factor I A [Source:NCBI gene;Acc:101985327]	Nfia
10	65824952	0.731382	0.0589262	0.672456	0.292659	0.222387	0.142675	0.0215761	Intergenic	57765	ENSMOCG00000008446
10	65864175	0.782627	0.0518879	0.730739	0.324354	0.172396	0.143003	0.024265	Intergenic	18542	ENSMOCG00000008446
10	66419624	0.775127	0.0513914	0.723735	0.330885	0.173348	0.142991	0.0287225	Intergenic	-14033	ENSMOCG00000007037	L1td1	LINE1 type transposase domain containing 1 [Source:NCBI gene;Acc:101985042]	L1td1
10	66419656	0.0524645	0.760798	-0.708334	0.339749	0.150619	0.161969	0.0370808	Intergenic	-14001	ENSMOCG00000007037	L1td1	LINE1 type transposase domain containing 1 [Source:NCBI gene;Acc:101985042]	L1td1
10	66421616	0.82704	0.229058	0.597982	0.277719	0.108744	0.989475	0.0313034	Intergenic	-12041	ENSMOCG00000007037	L1td1	LINE1 type transposase domain containing 1 [Source:NCBI gene;Acc:101985042]	L1td1
10	66424632	0.780974	0.0575542	0.72342	0.333834	0.172656	0.142788	0.0302345	Intergenic	-9025	ENSMOCG00000007037	L1td1	LINE1 type transposase domain containing 1 [Source:NCBI gene;Acc:101985042]	L1td1
10	66424857	0.654174	0.0339448	0.620229	0.249025	0.185131	0.142894	0.0127517	Intergenic	-8800	ENSMOCG00000007037	L1td1	LINE1 type transposase domain containing 1 [Source:NCBI gene;Acc:101985042]	L1td1
10	66519587	0.0324856	0.847495	-0.815009	0.207867	0.15064	0.161621	8.83e-05	Intergenic	-27322	ENSMOCG00000020622	Kank4	KN motif and ankyrin repeat domains 4 [Source:NCBI gene;Acc:101987222]	Kank4
10	66599030	0.0575126	0.762747	-0.705234	0.344063	0.150395	0.161796	0.0403912	Intergenic	-37545	ENSMOCG00000013703	Usp1	ubiquitin specific peptidase 1 [Source:NCBI gene;Acc:101988720]	Usp1
10	66606894	0.77023	0.0575542	0.712676	0.343846	0.17367	0.142788	0.0382036	Intergenic	-29681	ENSMOCG00000013703	Usp1	ubiquitin specific peptidase 1 [Source:NCBI gene;Acc:101988720]	Usp1
10	66949652	0.289783	0.860837	-0.571054	0.223861	0.132188	0.161482	0.0107436	intron (ENSMOCT00000017311, intron 10 of 10)	49270	ENSMOCG00000013316	Atg4c	autophagy related 4C cysteine peptidase [Source:NCBI gene;Acc:101988997]	Atg4c
10	67047024	0.597773	0.192659	0.405114	0.153551	0.0795868	0.142312	0.00833224	Intergenic	37828	ENSMOCG00000021953	Gm12689	predicted gene 12689 [Source:MGI Symbol;Acc:MGI:3650433]	Gm12689
10	67057258	0.920955	0.32791	0.593045	0.269549	0.172958	0.741918	0.0277969	Intergenic	48062	ENSMOCG00000021953	Gm12689	predicted gene 12689 [Source:MGI Symbol;Acc:MGI:3650433]	Gm12689
10	67088937	0.777246	0.0291424	0.748104	0.301469	0.173137	0.141459	0.013082	Intergenic	79741	ENSMOCG00000021953	Gm12689	predicted gene 12689 [Source:MGI Symbol;Acc:MGI:3650433]	Gm12689
10	67114877	0.0363193	0.845433	-0.809114	0.213931	0.15027	0.161224	0.000155497	Intergenic	105681	ENSMOCG00000021953	Gm12689	predicted gene 12689 [Source:MGI Symbol;Acc:MGI:3650433]	Gm12689
10	67115136	0.0588702	0.852609	-0.793739	0.247746	0.15026	0.162965	0.00135607	Intergenic	105940	ENSMOCG00000021953	Gm12689	predicted gene 12689 [Source:MGI Symbol;Acc:MGI:3650433]	Gm12689
10	67190522	0.927157	0.274625	0.652532	0.275031	0.1742	0.989475	0.0176645	Intergenic	-157788	ENSMOCG00000003755	Foxd3	forkhead box D3 [Source:NCBI gene;Acc:101989275]	Foxd3
10	67349598	0.0524645	0.83841	-0.785946	0.24825	0.150619	0.162345	0.00154581	exon (ENSMOCT00000005012, exon 2 of 2)	1288	ENSMOCG00000003755	Foxd3	forkhead box D3 [Source:NCBI gene;Acc:101989275]	Foxd3
10	67353855	0.0545008	0.779679	-0.725178	0.311355	0.150597	0.160571	0.0198537	Intergenic	5545	ENSMOCG00000003755	Foxd3	forkhead box D3 [Source:NCBI gene;Acc:101989275]	Foxd3
10	67390870	0.7728	0.0513914	0.721409	0.333105	0.173529	0.142991	0.0303331	Intergenic	-6183	ENSMOCG00000007266	Alg6	ALG6 alpha-1,3-glucosyltransferase [Source:NCBI gene;Acc:101989561]	Alg6
10	67613171	0.915389	0.334801	0.580588	0.24806	0.16563	0.631772	0.0192572	intron (ENSMOCT00000014476, intron 8 of 10)	22301	ENSMOCG00000011278	Pgm1	phosphoglucomutase 1 [Source:NCBI gene;Acc:101990422]	Pgm1
10	67663354	0.868867	0.0605626	0.808305	0.244831	0.173971	0.142524	0.000961763	Intergenic	-52928	ENSMOCG00000010797	Ror1	receptor tyrosine kinase like orphan receptor 1 [Source:NCBI gene;Acc:101990901]	Ror1
10	67663396	0.868867	0.0605626	0.808305	0.244831	0.173971	0.142524	0.000961763	Intergenic	-52886	ENSMOCG00000010797	Ror1	receptor tyrosine kinase like orphan receptor 1 [Source:NCBI gene;Acc:101990901]	Ror1
10	67663425	0.868077	0.0605626	0.807514	0.245409	0.174076	0.142524	0.00100016	Intergenic	-52857	ENSMOCG00000010797	Ror1	receptor tyrosine kinase like orphan receptor 1 [Source:NCBI gene;Acc:101990901]	Ror1
10	67680042	0.288671	0.93552	-0.64685	0.222103	0.819858	0.149146	0.00358683	Intergenic	-36240	ENSMOCG00000010797	Ror1	receptor tyrosine kinase like orphan receptor 1 [Source:NCBI gene;Acc:101990901]	Ror1
10	67781554	0.799831	0.0575542	0.742277	0.294297	0.163967	0.142788	0.0116623	intron (ENSMOCT00000013862, intron 1 of 8)	65272	ENSMOCG00000010797	Ror1	receptor tyrosine kinase like orphan receptor 1 [Source:NCBI gene;Acc:101990901]	Ror1
10	67801900	0.852903	0.17254	0.680363	0.264879	0.173896	0.419287	0.0102116	intron (ENSMOCT00000013862, intron 1 of 8)	85618	ENSMOCG00000010797	Ror1	receptor tyrosine kinase like orphan receptor 1 [Source:NCBI gene;Acc:101990901]	Ror1
10	67850970	0.863272	0.0575542	0.805717	0.242953	0.171685	0.142788	0.00091202	intron (ENSMOCT00000013862, intron 1 of 8)	134688	ENSMOCG00000010797	Ror1	receptor tyrosine kinase like orphan receptor 1 [Source:NCBI gene;Acc:101990901]	Ror1
10	68039381	0.861815	0.0650152	0.7968	0.259792	0.174275	0.142073	0.00216166	intron (ENSMOCT00000013865, intron 5 of 8)	113886	ENSMOCG00000010797	Ror1	receptor tyrosine kinase like orphan receptor 1 [Source:NCBI gene;Acc:101990901]	Ror1
10	68039385	0.861815	0.0650152	0.7968	0.259792	0.174275	0.142073	0.00216166	intron (ENSMOCT00000013865, intron 5 of 8)	113890	ENSMOCG00000010797	Ror1	receptor tyrosine kinase like orphan receptor 1 [Source:NCBI gene;Acc:101990901]	Ror1
10	68083633	0.926848	0.274787	0.65206	0.275237	0.172829	0.989475	0.0178321	Intergenic	6248	ENSMOCG00000009548		60S ribosomal protein L11-like [Source:NCBI gene;Acc:101991179]	Rpl11
10	68379538	0.920266	0.111893	0.808374	0.172444	0.172937	0.31317	2.76e-06	intron (ENSMOCT00000027072, intron 1 of 26)	21368	ENSMOCG00000020004	Cachd1	cache domain containing 1 [Source:NCBI gene;Acc:101992122]	Cachd1
10	68404179	0.910052	0.0563864	0.853666	0.201652	0.171673	0.142871	2.3e-05	intron (ENSMOCT00000027072, intron 1 of 26)	46009	ENSMOCG00000020004	Cachd1	cache domain containing 1 [Source:NCBI gene;Acc:101992122]	Cachd1
10	68404187	0.821167	0.0563864	0.76478	0.235513	0.216511	0.142871	0.00116506	intron (ENSMOCT00000027072, intron 1 of 26)	46017	ENSMOCG00000020004	Cachd1	cache domain containing 1 [Source:NCBI gene;Acc:101992122]	Cachd1
10	68447232	0.0624668	0.776743	-0.714276	0.31913	0.149825	0.156182	0.025208	intron (ENSMOCT00000027072, intron 2 of 26)	89062	ENSMOCG00000020004	Cachd1	cache domain containing 1 [Source:NCBI gene;Acc:101992122]	Cachd1
10	68552961	0.899046	0.0680585	0.830987	0.19047	0.171161	0.0885063	1.28e-05	exon (ENSMOCT00000027070, exon 13 of 27)	195260	ENSMOCG00000020004	Cachd1	cache domain containing 1 [Source:NCBI gene;Acc:101992122]	Cachd1
10	68552989	0.899046	0.0680585	0.830987	0.19047	0.171161	0.0885063	1.28e-05	exon (ENSMOCT00000027070, exon 13 of 27)	195288	ENSMOCG00000020004	Cachd1	cache domain containing 1 [Source:NCBI gene;Acc:101992122]	Cachd1
10	68553147	0.805263	0.0484074	0.756855	0.284851	0.171687	0.142731	0.0078835	intron (ENSMOCT00000027072, intron 13 of 26)	194977	ENSMOCG00000020004	Cachd1	cache domain containing 1 [Source:NCBI gene;Acc:101992122]	Cachd1
10	68586249	0.732285	0.022657	0.709628	0.200332	0.325668	0.142892	0.000396715	exon (ENSMOCT00000027070, exon 27 of 27)	228548	ENSMOCG00000020004	Cachd1	cache domain containing 1 [Source:NCBI gene;Acc:101992122]	Cachd1
10	68636284	0.0537405	0.784629	-0.730888	0.30616	0.150619	0.160826	0.0169736	Intergenic	-8180	ENSMOCG00000018087	Raver2	ribonucleoprotein, PTB binding 2 [Source:NCBI gene;Acc:101992402]	Raver2
10	68679395	0.0296805	0.709337	-0.679656	0.263167	0.150101	0.192688	0.00980584	exon (ENSMOCT00000024207, exon 4 of 12)	34931	ENSMOCG00000018087	Raver2	ribonucleoprotein, PTB binding 2 [Source:NCBI gene;Acc:101992402]	Raver2
10	68693231	0.78559	0.0219682	0.763622	0.289093	0.171853	0.143131	0.00825548	intron (ENSMOCT00000024207, intron 4 of 11)	48767	ENSMOCG00000018087	Raver2	ribonucleoprotein, PTB binding 2 [Source:NCBI gene;Acc:101992402]	Raver2
10	68708811	0.824259	0.0472185	0.77704	0.187022	0.173388	0.141995	3.26e-05	intron (ENSMOCT00000024207, intron 6 of 11)	64347	ENSMOCG00000018087	Raver2	ribonucleoprotein, PTB binding 2 [Source:NCBI gene;Acc:101992402]	Raver2
10	68843584	0.760519	0.0223788	0.73814	0.315447	0.173706	0.142282	0.0192846	Intergenic	-71716	ENSMOCG00000011865	Jak1	Janus kinase 1 [Source:NCBI gene;Acc:101992681]	Jak1
10	68852549	0.911494	0.0785485	0.832945	0.166895	0.171366	0.120579	6.01e-07	Intergenic	-80681	ENSMOCG00000011865	Jak1	Janus kinase 1 [Source:NCBI gene;Acc:101992681]	Jak1
10	68964850	0.779187	0.0460495	0.733138	0.320421	0.172905	0.142188	0.0221351	Intergenic	-16281	ENSMOCG00000006076	Mir101a	microRNA 101a [Source:MGI Symbol;Acc:MGI:2676803]	Mir101a
10	69028167	0.815045	0.037714	0.777331	0.229976	0.099896	0.142559	0.000724738	intron (ENSMOCT00000018916, intron 1 of 4)	4003	ENSMOCG00000014444	Ak4	adenylate kinase 4 [Source:NCBI gene;Acc:101992964]	Ak4
10	69033303	0.707902	0.0144779	0.693424	0.241484	0.0904653	0.143033	0.0040851	intron (ENSMOCT00000018916, intron 1 of 4)	9139	ENSMOCG00000014444	Ak4	adenylate kinase 4 [Source:NCBI gene;Acc:101992964]	Ak4
10	69103012	0.7728	0.0295245	0.743276	0.307895	0.173529	0.142541	0.0157759	Intergenic	-43503	ENSMOCG00000018708	Dnajc6	DnaJ heat shock protein family (Hsp40) member C6 [Source:NCBI gene;Acc:101993433]	Dnajc6
10	69221426	0.050583	0.756356	-0.705773	0.341882	0.150514	0.162261	0.0389819	intron (ENSMOCT00000025158, intron 12 of 18)	26014	ENSMOCG00000018708	Dnajc6	DnaJ heat shock protein family (Hsp40) member C6 [Source:NCBI gene;Acc:101993433]	Dnajc6
10	69242444	0.164577	0.84666	-0.682082	0.293675	0.0988353	0.162373	0.0202019	exon (ENSMOCT00000025149, exon 18 of 19)	95929	ENSMOCG00000018708	Dnajc6	DnaJ heat shock protein family (Hsp40) member C6 [Source:NCBI gene;Acc:101993433]	Dnajc6
10	69242466	0.100882	0.84666	-0.745778	0.35692	0.14533	0.162373	0.0366646	exon (ENSMOCT00000025149, exon 18 of 19)	95951	ENSMOCG00000018708	Dnajc6	DnaJ heat shock protein family (Hsp40) member C6 [Source:NCBI gene;Acc:101993433]	Dnajc6
10	69275255	0.0498671	0.771821	-0.721953	0.326111	0.150433	0.160593	0.0268408	Intergenic	23494	ENSMOCG00000019296	Leprot	leptin receptor overlapping transcript [Source:NCBI gene;Acc:101994103]	Leprot
10	69389087	0.867963	0.0563864	0.811577	0.236781	0.174016	0.142871	0.000609065	intron (ENSMOCT00000019132, intron 16 of 17)	45837	ENSMOCG00000014570	Lepr	leptin receptor [Source:NCBI gene;Acc:101994388]	Lepr
10	69389094	0.867963	0.0563864	0.811577	0.236781	0.174016	0.142871	0.000609065	intron (ENSMOCT00000019132, intron 16 of 17)	45844	ENSMOCG00000014570	Lepr	leptin receptor [Source:NCBI gene;Acc:101994388]	Lepr
10	69495329	0.7728	0.0650152	0.707785	0.353038	0.173529	0.142073	0.0449804	Intergenic	100512	ENSMOCG00000012038	Metazoa_SRP	Metazoan signal recognition particle RNA [Source:RFAM;Acc:RF00017]
10	69495336	0.7728	0.0650152	0.707785	0.353038	0.173529	0.142073	0.0449804	Intergenic	100505	ENSMOCG00000012038	Metazoa_SRP	Metazoan signal recognition particle RNA [Source:RFAM;Acc:RF00017]
10	69495345	0.7728	0.0650152	0.707785	0.353038	0.173529	0.142073	0.0449804	Intergenic	100496	ENSMOCG00000012038	Metazoa_SRP	Metazoan signal recognition particle RNA [Source:RFAM;Acc:RF00017]
10	69631008	0.833657	0.0513914	0.782266	0.25744	0.171574	0.142991	0.00237656	intron (ENSMOCT00000023308, intron 1 of 15)	4529	ENSMOCG00000017467	Pde4b	phosphodiesterase 4B [Source:NCBI gene;Acc:101994672]	Pde4b
10	69672387	0.790464	0.0681562	0.722308	0.342729	0.170742	0.141734	0.0350725	intron (ENSMOCT00000023308, intron 2 of 15)	45908	ENSMOCG00000017467	Pde4b	phosphodiesterase 4B [Source:NCBI gene;Acc:101994672]	Pde4b
10	69705036	0.0545008	0.803443	-0.748942	0.285704	0.150597	0.160458	0.00875724	intron (ENSMOCT00000023311, intron 1 of 14)	14845	ENSMOCG00000017467	Pde4b	phosphodiesterase 4B [Source:NCBI gene;Acc:101994672]	Pde4b
10	69710734	0.0545007	0.895123	-0.840622	0.202011	0.150597	0.163054	3.16e-05	intron (ENSMOCT00000023311, intron 1 of 14)	20543	ENSMOCG00000017467	Pde4b	phosphodiesterase 4B [Source:NCBI gene;Acc:101994672]	Pde4b
10	69748991	0.814556	0.11776	0.696796	0.280938	0.170643	0.570169	0.0131292	intron (ENSMOCT00000023311, intron 1 of 14)	58800	ENSMOCG00000017467	Pde4b	phosphodiesterase 4B [Source:NCBI gene;Acc:101994672]	Pde4b
10	69759968	0.175892	0.850048	-0.674156	0.274002	0.376598	0.16292	0.0138781	intron (ENSMOCT00000023311, intron 1 of 14)	69777	ENSMOCG00000017467	Pde4b	phosphodiesterase 4B [Source:NCBI gene;Acc:101994672]	Pde4b
10	70008010	0.846683	0.0339221	0.812761	0.214878	0.171181	0.142982	0.000155307	intron (ENSMOCT00000023315, intron 5 of 14)	128886	ENSMOCG00000017467	Pde4b	phosphodiesterase 4B [Source:NCBI gene;Acc:101994672]	Pde4b
10	70048486	0.873289	0.228928	0.644361	0.267224	0.172023	0.989475	0.0158952	intron (ENSMOCT00000023325, intron 2 of 9)	2094	ENSMOCG00000017467	Pde4b	phosphodiesterase 4B [Source:NCBI gene;Acc:101994672]	Pde4b
10	70241252	0.0261799	0.877817	-0.851637	0.162274	0.15032	0.161872	1.54e-07	intron (ENSMOCT00000027437, intron 1 of 23)	37371	ENSMOCG00000020243	Sgip1	SH3GL interacting endocytic adaptor 1 [Source:NCBI gene;Acc:101995662]	Sgip1
10	70622453	0.7728	0.054503	0.718297	0.337192	0.173529	0.142969	0.0331526	intron (ENSMOCT00000015072, intron 4 of 9)	2303	ENSMOCG00000011734	Slc35d1	solute carrier family 35 member D1 [Source:NCBI gene;Acc:101998225]	Slc35d1
10	70778270	0.863447	0.0518879	0.811559	0.231571	0.174464	0.143003	0.000457323	Intergenic	77143	ENSMOCG00000017366	Oma1	OMA1 zinc metallopeptidase [Source:NCBI gene;Acc:101998687]	Oma1
10	71111017	0.197428	0.85944	-0.662012	0.246104	0.618142	0.145172	0.00714578	Intergenic	409890	ENSMOCG00000017366	Oma1	OMA1 zinc metallopeptidase [Source:NCBI gene;Acc:101998687]	Oma1
10	71111037	0.197428	0.900079	-0.702651	0.238279	0.618142	0.162013	0.00318944	Intergenic	409910	ENSMOCG00000017366	Oma1	OMA1 zinc metallopeptidase [Source:NCBI gene;Acc:101998687]	Oma1
10	71170029	0.782627	0.0605626	0.722064	0.336875	0.172396	0.142523	0.0320795	Intergenic	468902	ENSMOCG00000017366	Oma1	OMA1 zinc metallopeptidase [Source:NCBI gene;Acc:101998687]	Oma1
10	71219207	0.775127	0.0563864	0.71874	0.337617	0.173348	0.142871	0.0332657	Intergenic	468110	ENSMOCG00000006316
10	71290823	0.0553656	0.822855	-0.767489	0.26622	0.150556	0.160801	0.0039402	Intergenic	396494	ENSMOCG00000006316
10	71290875	0.0553656	0.822855	-0.767489	0.26622	0.150556	0.160801	0.0039402	Intergenic	396442	ENSMOCG00000006316
10	71638810	0.942623	0.383046	0.559577	0.22208	0.171433	0.597583	0.0117453	Intergenic	48507	ENSMOCG00000006316
10	71642231	0.784161	0.0501503	0.734011	0.32061	0.172127	0.142926	0.0220551	Intergenic	45086	ENSMOCG00000006316
10	71783278	0.712531	0.0397062	0.672825	0.261539	0.375412	0.142501	0.010095	Intergenic	-47625	ENSMOCG00000006254	Dab1	DAB adaptor protein 1 [Source:NCBI gene;Acc:101999254]	Dab1
10	71783376	0.217821	0.856762	-0.638942	0.296864	0.0960435	0.160224	0.0313737	Intergenic	-47527	ENSMOCG00000006254	Dab1	DAB adaptor protein 1 [Source:NCBI gene;Acc:101999254]	Dab1
10	71887924	0.932249	0.0509401	0.881309	0.173326	0.17249	0.142973	3.68e-07	intron (ENSMOCT00000008139, intron 1 of 12)	57021	ENSMOCG00000006254	Dab1	DAB adaptor protein 1 [Source:NCBI gene;Acc:101999254]	Dab1
10	71888503	0.0492559	0.884389	-0.835133	0.199691	0.150341	0.162278	2.89e-05	intron (ENSMOCT00000008139, intron 1 of 12)	57600	ENSMOCG00000006254	Dab1	DAB adaptor protein 1 [Source:NCBI gene;Acc:101999254]	Dab1
10	71921865	0.0378698	0.719976	-0.682106	0.256487	0.150003	0.325851	0.00782753	intron (ENSMOCT00000008139, intron 1 of 12)	90962	ENSMOCG00000006254	Dab1	DAB adaptor protein 1 [Source:NCBI gene;Acc:101999254]	Dab1
10	71950980	0.919939	0.0360524	0.883886	0.140122	0.174705	0.14278	2.83e-10	intron (ENSMOCT00000008139, intron 1 of 12)	120077	ENSMOCG00000006254	Dab1	DAB adaptor protein 1 [Source:NCBI gene;Acc:101999254]	Dab1
10	71951045	0.751486	0.0360524	0.715433	0.334161	0.173157	0.14278	0.0322753	intron (ENSMOCT00000008139, intron 1 of 12)	120142	ENSMOCG00000006254	Dab1	DAB adaptor protein 1 [Source:NCBI gene;Acc:101999254]	Dab1
10	72044205	0.849436	0.0501503	0.799286	0.240195	0.173061	0.142926	0.000875806	intron (ENSMOCT00000008139, intron 8 of 12)	213302	ENSMOCG00000006254	Dab1	DAB adaptor protein 1 [Source:NCBI gene;Acc:101999254]	Dab1
10	72044399	0.0827799	0.770554	-0.687774	0.316663	0.209233	0.160802	0.0298601	intron (ENSMOCT00000008139, intron 8 of 12)	213496	ENSMOCG00000006254	Dab1	DAB adaptor protein 1 [Source:NCBI gene;Acc:101999254]	Dab1
10	72053157	0.284507	0.923408	-0.638902	0.278265	0.989475	0.1607	0.0216746	exon (ENSMOCT00000008145, exon 9 of 15)	98224	ENSMOCG00000006254	Dab1	DAB adaptor protein 1 [Source:NCBI gene;Acc:101999254]	Dab1
10	72083109	0.0553656	0.850372	-0.795006	0.243252	0.150556	0.163017	0.00108219	Intergenic	-20014	ENSMOCG00000001170	C8b	complement C8 beta chain [Source:NCBI gene;Acc:102000055]	C8b
10	72123817	0.0243381	0.753802	-0.729464	0.318748	0.150633	0.162367	0.0221067	intron (ENSMOCT00000001595, intron 5 of 10)	18346	ENSMOCG00000001170	C8b	complement C8 beta chain [Source:NCBI gene;Acc:102000055]	C8b
10	72214933	0.596872	0.0287127	0.568159	0.252779	0.556009	0.110533	0.0245983	Intergenic	-4376	ENSMOCG00000009752	C8a	complement C8 alpha chain [Source:NCBI gene;Acc:102000333]	C8a
10	72218306	0.0214099	0.753802	-0.732393	0.317472	0.150467	0.162367	0.0210576	Intergenic	-7749	ENSMOCG00000009752	C8a	complement C8 alpha chain [Source:NCBI gene;Acc:102000333]	C8a
10	72218322	0.0214099	0.753802	-0.732393	0.317472	0.150467	0.162367	0.0210576	Intergenic	-7765	ENSMOCG00000009752	C8a	complement C8 alpha chain [Source:NCBI gene;Acc:102000333]	C8a
10	72285771	0.28987	0.8952	-0.60533	0.269699	0.0900653	0.162637	0.0248024	intron (ENSMOCT00000015919, intron 2 of 19)	41119	ENSMOCG00000012363	Fyb2	FYN binding protein 2 [Source:NCBI gene;Acc:101986466]	Fyb2
10	72295427	0.77023	0.0575542	0.712676	0.343846	0.17367	0.142788	0.0382036	intron (ENSMOCT00000015919, intron 4 of 19)	50775	ENSMOCG00000012363	Fyb2	FYN binding protein 2 [Source:NCBI gene;Acc:101986466]	Fyb2
10	72295789	0.0519234	0.8331	-0.781177	0.252179	0.150603	0.161712	0.00195022	intron (ENSMOCT00000015919, intron 4 of 19)	51137	ENSMOCG00000012363	Fyb2	FYN binding protein 2 [Source:NCBI gene;Acc:101986466]	Fyb2
10	72524106	0.683585	0.0475764	0.636009	0.251424	0.0978655	0.142642	0.0114184	intron (ENSMOCT00000017197, intron 1 of 5)	36782	ENSMOCG00000013244	Plpp3	phospholipid phosphatase 3 [Source:NCBI gene;Acc:102001077]	Plpp3
10	72540261	0.76737	0.0513914	0.715978	0.338276	0.173758	0.142991	0.0342979	intron (ENSMOCT00000017197, intron 3 of 5)	52937	ENSMOCG00000013244	Plpp3	phospholipid phosphatase 3 [Source:NCBI gene;Acc:102001077]	Plpp3
10	72546014	0.641937	0.0259418	0.615995	0.26477	0.200651	0.142861	0.0199903	intron (ENSMOCT00000017197, intron 4 of 5)	58690	ENSMOCG00000013244	Plpp3	phospholipid phosphatase 3 [Source:NCBI gene;Acc:102001077]	Plpp3
10	72548354	0.901028	0.0342595	0.866768	0.156377	0.172958	0.142958	2.98e-08	intron (ENSMOCT00000017197, intron 4 of 5)	61030	ENSMOCG00000013244	Plpp3	phospholipid phosphatase 3 [Source:NCBI gene;Acc:102001077]	Plpp3
10	72562698	0.0461787	0.873532	-0.827353	0.194149	0.148485	0.161413	2.03e-05	intron (ENSMOCT00000017197, intron 5 of 5)	75374	ENSMOCG00000013244	Plpp3	phospholipid phosphatase 3 [Source:NCBI gene;Acc:102001077]	Plpp3
10	72602866	0.792503	0.0553799	0.737123	0.319752	0.170194	0.14293	0.02115	Intergenic	115542	ENSMOCG00000013244	Plpp3	phospholipid phosphatase 3 [Source:NCBI gene;Acc:102001077]	Plpp3
10	72611508	0.0417787	0.758677	-0.716898	0.326534	0.149809	0.162126	0.0281292	Intergenic	124184	ENSMOCG00000013244	Plpp3	phospholipid phosphatase 3 [Source:NCBI gene;Acc:102001077]	Plpp3
10	72611561	0.0417787	0.758677	-0.716898	0.326534	0.149809	0.162126	0.0281292	Intergenic	124237	ENSMOCG00000013244	Plpp3	phospholipid phosphatase 3 [Source:NCBI gene;Acc:102001077]	Plpp3
10	72642435	0.710918	0.0339465	0.676971	0.257207	0.385382	0.142953	0.00848813	Intergenic	117657	ENSMOCG00000003668
10	72642440	0.710918	0.0339465	0.676971	0.257207	0.385382	0.142953	0.00848813	Intergenic	117652	ENSMOCG00000003668
10	72650744	0.88696	0.15692	0.730041	0.202306	0.171033	0.150298	0.000307853	Intergenic	109348	ENSMOCG00000003668
10	72771638	0.796433	0.0213488	0.775085	0.261381	0.171256	0.143144	0.00302343	Intergenic	-11546	ENSMOCG00000003668
10	72866616	0.849907	0.0345362	0.815371	0.210673	0.173737	0.142924	0.000108697	Intergenic	-106524	ENSMOCG00000003668
10	72874602	0.909977	0.0553799	0.854597	0.199343	0.173333	0.14293	1.81e-05	Intergenic	-114510	ENSMOCG00000003668
10	73050524	0.235018	0.902377	-0.667359	0.245209	0.989475	0.162063	0.00649685	Intergenic	-290432	ENSMOCG00000003668
10	73109060	0.0545007	0.855167	-0.800666	0.237957	0.150597	0.16268	0.000766127	Intergenic	-348968	ENSMOCG00000003668
10	73131344	0.0545007	0.851295	-0.796795	0.235054	0.150597	0.158744	0.000699344	Intergenic	-371252	ENSMOCG00000003668
10	73141752	0.883239	0.187685	0.695553	0.262531	0.172213	0.22322	0.00806318	Intergenic	-381660	ENSMOCG00000003668
10	73243679	0.0487273	0.87594	-0.827213	0.206638	0.150243	0.161617	6.25e-05	Intergenic	-281109	ENSMOCG00000009719	7SK	7SK RNA [Source:RFAM;Acc:RF00100]
10	73262635	0.0398553	0.753802	-0.713947	0.329438	0.149628	0.162367	0.0302221	Intergenic	-262153	ENSMOCG00000009719	7SK	7SK RNA [Source:RFAM;Acc:RF00100]
10	73356000	0.7728	0.0537318	0.719068	0.336155	0.173529	0.142994	0.0324278	Intergenic	-168788	ENSMOCG00000009719	7SK	7SK RNA [Source:RFAM;Acc:RF00100]
10	73524699	0.792726	0.0190676	0.773658	0.204884	0.084147	0.143022	0.000159321	promoter-TSS (ENSMOCT00000012480)	-89	ENSMOCG00000009719	7SK	7SK RNA [Source:RFAM;Acc:RF00100]
10	73534991	0.77023	0.0505281	0.719702	0.334472	0.17367	0.142951	0.0314165	Intergenic	10203	ENSMOCG00000009719	7SK	7SK RNA [Source:RFAM;Acc:RF00100]
10	73535035	0.775127	0.0605626	0.714564	0.343784	0.173348	0.142523	0.0376612	Intergenic	10247	ENSMOCG00000009719	7SK	7SK RNA [Source:RFAM;Acc:RF00100]
10	73770303	0.0470201	0.770554	-0.723534	0.324171	0.149784	0.160802	0.0256183	intron (ENSMOCT00000018788, intron 9 of 11)	13410	ENSMOCG00000014339	Pcsk9	proprotein convertase subtilisin/kexin type 9 [Source:NCBI gene;Acc:101986750]	Pcsk9
10	73770334	0.0470201	0.770554	-0.723534	0.324171	0.149784	0.160802	0.0256183	intron (ENSMOCT00000018788, intron 9 of 11)	13379	ENSMOCG00000014339	Pcsk9	proprotein convertase subtilisin/kexin type 9 [Source:NCBI gene;Acc:101986750]	Pcsk9
10	73783651	0.866603	0.166837	0.699766	0.257757	0.171196	0.1597	0.00663097	exon (ENSMOCT00000018788, exon 1 of 12)	62	ENSMOCG00000014339	Pcsk9	proprotein convertase subtilisin/kexin type 9 [Source:NCBI gene;Acc:101986750]	Pcsk9
10	73826400	0.175492	0.78613	-0.610638	0.23891	0.404751	0.149642	0.0105903	Intergenic	-17566	ENSMOCG00000005609	Bsnd	barttin CLCNK type accessory beta subunit [Source:NCBI gene;Acc:102001635]	Bsnd
10	73854878	0.434219	0.921943	-0.487725	0.151952	0.081245	0.0965503	0.00132863	Intergenic	-46044	ENSMOCG00000005609	Bsnd	barttin CLCNK type accessory beta subunit [Source:NCBI gene;Acc:102001635]	Bsnd
10	73923523	0.0347811	0.925235	-0.890454	0.131658	0.150268	0.160108	1.35e-11	intron (ENSMOCT00000017453, intron 6 of 8)	19854	ENSMOCG00000013412	Dhcr24	24-dehydrocholesterol reductase [Source:NCBI gene;Acc:102002092]	Dhcr24
10	73929929	0.821216	0.031982	0.789234	0.240436	0.171328	0.143077	0.00102885	intron (ENSMOCT00000017453, intron 6 of 8)	26260	ENSMOCG00000013412	Dhcr24	24-dehydrocholesterol reductase [Source:NCBI gene;Acc:102002092]	Dhcr24
10	74009118	0.789355	0.0553799	0.733975	0.322755	0.171019	0.14293	0.0229602	exon (ENSMOCT00000024600, exon 2 of 2)	3579	ENSMOCG00000018351	Pars2	prolyl-tRNA synthetase 2, mitochondrial [Source:NCBI gene;Acc:102002648]	Pars2
10	74029585	0.795181	0.062549	0.732632	0.328504	0.169402	0.142323	0.0257337	exon (ENSMOCT00000026085, exon 2 of 10)	805	ENSMOCG00000019343	Ttc4	tetratricopeptide repeat domain 4 [Source:NCBI gene;Acc:102002929]	Ttc4
10	74055081	0.0553656	0.832919	-0.777553	0.257343	0.150556	0.161907	0.00251552	intron (ENSMOCT00000005660, intron 12 of 23)	32758	ENSMOCG00000004286	Mroh7	maestro heat like repeat family member 7 [Source:NCBI gene;Acc:101979103]	Mroh7
10	74062493	0.0624668	0.816266	-0.753799	0.283921	0.149825	0.160263	0.00793185	intron (ENSMOCT00000005660, intron 6 of 23)	25346	ENSMOCG00000004286	Mroh7	maestro heat like repeat family member 7 [Source:NCBI gene;Acc:101979103]	Mroh7
10	74103433	0.706317	0.0769414	0.629375	0.275495	0.221856	0.112558	0.0223408	intron (ENSMOCT00000028574, intron 5 of 8)	9368	ENSMOCG00000021039	Fam151a	family with sequence simliarity 151, member A [Source:MGI Symbol;Acc:MGI:2657115]	Fam151a
10	74105347	0.699665	0.0498025	0.649863	0.276166	0.18321	0.142898	0.0186146	exon (ENSMOCT00000017264, exon 16 of 16)	45497	ENSMOCG00000013287		acyl-CoA thioesterase 11 [Source:NCBI gene;Acc:101979390]	Acot11
10	74380821	0.0509472	0.776204	-0.725257	0.318004	0.148347	0.159758	0.022569	intron (ENSMOCT00000016377, intron 6 of 16)	120351	ENSMOCG00000012660	Ssbp3	single stranded DNA binding protein 3 [Source:NCBI gene;Acc:101979952]	Ssbp3
10	74400794	0.756343	0.0530479	0.703295	0.350804	0.173512	0.143006	0.0449831	TTS (ENSMOCT00000016374)	140324	ENSMOCG00000012660	Ssbp3	single stranded DNA binding protein 3 [Source:NCBI gene;Acc:101979952]	Ssbp3
10	74400812	0.756343	0.0530479	0.703295	0.350804	0.173512	0.143006	0.0449831	TTS (ENSMOCT00000016374)	140342	ENSMOCG00000012660	Ssbp3	single stranded DNA binding protein 3 [Source:NCBI gene;Acc:101979952]	Ssbp3
10	74411021	0.853737	0.052437	0.8013	0.24058	0.173388	0.143009	0.000866288	intron (ENSMOCT00000021414, intron 6 of 6)	11478	ENSMOCG00000016169	Mrpl37	mitochondrial ribosomal protein L37 [Source:NCBI gene;Acc:101981374]	Mrpl37
10	74415092	0.923134	0.0681562	0.854978	0.223121	0.172978	0.141734	0.000127153	exon (ENSMOCT00000021414, exon 5 of 7)	7407	ENSMOCG00000016169	Mrpl37	mitochondrial ribosomal protein L37 [Source:NCBI gene;Acc:101981374]	Mrpl37
10	74473984	0.0553656	0.752077	-0.696712	0.336165	0.150556	0.15644	0.0382161	Intergenic	19266	ENSMOCG00000018513	Cdcp2	CUB domain containing protein 2 [Source:MGI Symbol;Acc:MGI:3045328]	Cdcp2
10	74483110	0.92651	0.078005	0.848505	0.251389	0.174211	0.140668	0.00073744	Intergenic	28392	ENSMOCG00000018513	Cdcp2	CUB domain containing protein 2 [Source:MGI Symbol;Acc:MGI:3045328]	Cdcp2
10	74500977	0.0509892	0.851027	-0.800037	0.235523	0.15055	0.162138	0.000681645	exon (ENSMOCT00000017343, exon 5 of 5)	42242	ENSMOCG00000013335	Tceanc2	transcription elongation factor A N-terminal and central domain containing 2 [Source:NCBI gene;Acc:101981915]	Tceanc2
10	74501004	0.780974	0.0318654	0.749109	0.301055	0.172656	0.143005	0.0128362	exon (ENSMOCT00000017343, exon 5 of 5)	42215	ENSMOCG00000013335	Tceanc2	transcription elongation factor A N-terminal and central domain containing 2 [Source:NCBI gene;Acc:101981915]	Tceanc2
10	74501037	0.0509892	0.851027	-0.800037	0.235523	0.15055	0.162138	0.000681645	exon (ENSMOCT00000017343, exon 5 of 5)	42182	ENSMOCG00000013335	Tceanc2	transcription elongation factor A N-terminal and central domain containing 2 [Source:NCBI gene;Acc:101981915]	Tceanc2
10	74585449	0.225345	0.887463	-0.662118	0.237924	0.700647	0.162464	0.00538753	Intergenic	41906	ENSMOCG00000015824	Tmem59	transmembrane protein 59 [Source:NCBI gene;Acc:101982198]	Tmem59
10	74718223	0.0509892	0.822855	-0.771866	0.259539	0.15055	0.160801	0.00293962	intron (ENSMOCT00000029114, intron 7 of 7)	21950	ENSMOCG00000021411	Yipf1	Yip1 domain family member 1 [Source:NCBI gene;Acc:101983536]	Yipf1
10	74801196	0.764276	0.0605626	0.703714	0.277014	0.214442	0.142523	0.011074	exon (ENSMOCT00000028794, exon 1 of 10)	211	ENSMOCG00000021197	Glis1	zinc finger protein GLIS1 [Source:NCBI gene;Acc:101984294]	Glis1
10	74808311	0.879595	0.0331007	0.846495	0.18143	0.170969	0.142812	3.08e-06	intron (ENSMOCT00000028794, intron 1 of 9)	7326	ENSMOCG00000021197	Glis1	zinc finger protein GLIS1 [Source:NCBI gene;Acc:101984294]	Glis1
10	74808333	0.879595	0.0331007	0.846495	0.18143	0.170969	0.142812	3.08e-06	intron (ENSMOCT00000028794, intron 1 of 9)	7348	ENSMOCG00000021197	Glis1	zinc finger protein GLIS1 [Source:NCBI gene;Acc:101984294]	Glis1
10	74813524	0.221179	0.856928	-0.635749	0.28324	0.204963	0.162547	0.0247966	intron (ENSMOCT00000028794, intron 1 of 9)	12539	ENSMOCG00000021197	Glis1	zinc finger protein GLIS1 [Source:NCBI gene;Acc:101984294]	Glis1
10	74928487	0.0680758	0.850296	-0.78222	0.267627	0.149068	0.162284	0.003469	intron (ENSMOCT00000028798, intron 2 of 8)	6378	ENSMOCG00000021197	Glis1	zinc finger protein GLIS1 [Source:NCBI gene;Acc:101984294]	Glis1
10	74983180	0.0563589	0.779796	-0.723437	0.326393	0.150491	0.158896	0.0266599	intron (ENSMOCT00000028798, intron 4 of 8)	61071	ENSMOCG00000021197	Glis1	zinc finger protein GLIS1 [Source:NCBI gene;Acc:101984294]	Glis1
10	74983253	0.746474	0.0215125	0.724961	0.230755	0.359429	0.142696	0.00167974	intron (ENSMOCT00000028798, intron 4 of 8)	61144	ENSMOCG00000021197	Glis1	zinc finger protein GLIS1 [Source:NCBI gene;Acc:101984294]	Glis1
10	75018341	0.0680758	0.874471	-0.806395	0.245748	0.149068	0.159158	0.00103297	Intergenic	15308	ENSMOCG00000014463	Dmrtb1	DMRT like family B with proline rich C-terminal 1 [Source:NCBI gene;Acc:101987883]	Dmrtb1
10	75028327	0.782627	0.0346419	0.747985	0.301427	0.172396	0.142925	0.0130838	exon (ENSMOCT00000018958, exon 3 of 5)	5322	ENSMOCG00000014463	Dmrtb1	DMRT like family B with proline rich C-terminal 1 [Source:NCBI gene;Acc:101987883]	Dmrtb1
10	75031421	0.0537405	0.774136	-0.720396	0.328482	0.150619	0.160174	0.0282996	intron (ENSMOCT00000018958, intron 1 of 4)	2228	ENSMOCG00000014463	Dmrtb1	DMRT like family B with proline rich C-terminal 1 [Source:NCBI gene;Acc:101987883]	Dmrtb1
10	75035513	0.751486	0.0417337	0.709752	0.338913	0.173157	0.142188	0.0362418	promoter-TSS (ENSMOCT00000018958)	-1864	ENSMOCG00000014463	Dmrtb1	DMRT like family B with proline rich C-terminal 1 [Source:NCBI gene;Acc:101987883]	Dmrtb1
10	75056050	0.800782	0.0605626	0.740219	0.31995	0.167428	0.142523	0.0206925	Intergenic	-22401	ENSMOCG00000014463	Dmrtb1	DMRT like family B with proline rich C-terminal 1 [Source:NCBI gene;Acc:101987883]	Dmrtb1
10	75131224	0.864027	0.0179939	0.846033	0.180004	0.174204	0.142882	2.6e-06	Intergenic	-19176	ENSMOCG00000020941	Lrp8	LDL receptor related protein 8 [Source:NCBI gene;Acc:101984568]	Lrp8
10	75137677	0.0563589	0.855212	-0.798853	0.241789	0.150491	0.156958	0.000953399	Intergenic	-12723	ENSMOCG00000020941	Lrp8	LDL receptor related protein 8 [Source:NCBI gene;Acc:101984568]	Lrp8
10	75163249	0.786926	0.113827	0.673099	0.321367	0.171576	0.174361	0.0362167	intron (ENSMOCT00000028447, intron 2 of 15)	12849	ENSMOCG00000020941	Lrp8	LDL receptor related protein 8 [Source:NCBI gene;Acc:101984568]	Lrp8
10	75173116	0.0259497	0.828386	-0.802436	0.219668	0.150357	0.161301	0.000259236	intron (ENSMOCT00000028447, intron 2 of 15)	22716	ENSMOCG00000020941	Lrp8	LDL receptor related protein 8 [Source:NCBI gene;Acc:101984568]	Lrp8
10	75284582	0.0649259	0.772204	-0.707278	0.288246	0.149497	0.0938438	0.0141382	Intergenic	-11095	ENSMOCG00000015656	Cpt2	carnitine palmitoyltransferase 2 [Source:NCBI gene;Acc:101986172]	Cpt2
10	75284597	0.0649259	0.801918	-0.736992	0.30867	0.149497	0.15939	0.016957	Intergenic	-11110	ENSMOCG00000015656	Cpt2	carnitine palmitoyltransferase 2 [Source:NCBI gene;Acc:101986172]	Cpt2
10	75313103	0.0624668	0.856459	-0.793992	0.251642	0.149825	0.162759	0.00160365	intron (ENSMOCT00000009686, intron 1 of 11)	886	ENSMOCG00000007499	Slc1a7	solute carrier family 1 member 7 [Source:NCBI gene;Acc:101986465]	Slc1a7
10	75313115	0.0624668	0.856459	-0.793992	0.251642	0.149825	0.162759	0.00160365	intron (ENSMOCT00000009686, intron 1 of 11)	898	ENSMOCG00000007499	Slc1a7	solute carrier family 1 member 7 [Source:NCBI gene;Acc:101986465]	Slc1a7
10	75313213	0.7728	0.0563864	0.716414	0.339793	0.173529	0.142871	0.034998	intron (ENSMOCT00000009686, intron 1 of 11)	996	ENSMOCG00000007499	Slc1a7	solute carrier family 1 member 7 [Source:NCBI gene;Acc:101986465]	Slc1a7
10	75328772	0.764159	0.0589262	0.705232	0.351441	0.173778	0.142675	0.0447831	intron (ENSMOCT00000009686, intron 2 of 11)	16555	ENSMOCG00000007499	Slc1a7	solute carrier family 1 member 7 [Source:NCBI gene;Acc:101986465]	Slc1a7
10	75328826	0.764159	0.0589262	0.705232	0.351441	0.173778	0.142675	0.0447831	intron (ENSMOCT00000009686, intron 2 of 11)	16609	ENSMOCG00000007499	Slc1a7	solute carrier family 1 member 7 [Source:NCBI gene;Acc:101986465]	Slc1a7
10	75355551	0.76737	0.04348	0.723889	0.326845	0.173758	0.142648	0.0267752	intron (ENSMOCT00000009686, intron 9 of 11)	43334	ENSMOCG00000007499	Slc1a7	solute carrier family 1 member 7 [Source:NCBI gene;Acc:101986465]	Slc1a7
10	75367135	0.77023	0.0477698	0.72246	0.331137	0.17367	0.142622	0.0291274	exon (ENSMOCT00000011012, exon 3 of 6)	1668	ENSMOCG00000008555	Podn	podocan [Source:MGI Symbol;Acc:MGI:2674939]	Podn
10	75468654	0.760519	0.0172403	0.743278	0.313159	0.173706	0.142886	0.017621	promoter-TSS (ENSMOCT00000020440)	-94	ENSMOCG00000015498	Scp2	sterol carrier protein 2 [Source:NCBI gene;Acc:101987223]	Scp2
10	75472550	0.050583	0.764545	-0.713962	0.333981	0.150514	0.16161	0.0325385	Intergenic	-3990	ENSMOCG00000015498	Scp2	sterol carrier protein 2 [Source:NCBI gene;Acc:101987223]	Scp2
10	75675207	0.764159	0.0563864	0.707772	0.347859	0.173778	0.142871	0.0418859	Intergenic	12342	ENSMOCG00000007692	Coa7	cytochrome c oxidase assembly factor 7 [Source:NCBI gene;Acc:101989185]	Coa7
10	75691318	0.0355372	0.644772	-0.609235	0.237424	0.150401	0.221523	0.0102874	Intergenic	28453	ENSMOCG00000007692	Coa7	cytochrome c oxidase assembly factor 7 [Source:NCBI gene;Acc:101989185]	Coa7
10	75691324	0.0355372	0.775046	-0.739509	0.224469	0.150401	0.270079	0.000986052	Intergenic	28459	ENSMOCG00000007692	Coa7	cytochrome c oxidase assembly factor 7 [Source:NCBI gene;Acc:101989185]	Coa7
10	75691331	0.0355372	0.644772	-0.609235	0.237424	0.150401	0.221523	0.0102874	Intergenic	28466	ENSMOCG00000007692	Coa7	cytochrome c oxidase assembly factor 7 [Source:NCBI gene;Acc:101989185]	Coa7
10	75704182	0.0492559	0.771821	-0.722565	0.325415	0.150341	0.160593	0.0263887	intron (ENSMOCT00000012099, intron 2 of 2)	15911	ENSMOCG00000009421	Shisal2a	shisa like 2A [Source:NCBI gene;Acc:101989473]	Shisal2a
10	75719479	0.907168	0.0509401	0.856228	0.191074	0.173266	0.142973	7.42e-06	intron (ENSMOCT00000012099, intron 1 of 2)	614	ENSMOCG00000009421	Shisal2a	shisa like 2A [Source:NCBI gene;Acc:101989473]	Shisal2a
10	75727077	0.903416	0.0605626	0.842853	0.215762	0.174039	0.142524	9.37e-05	Intergenic	-6984	ENSMOCG00000009421	Shisal2a	shisa like 2A [Source:NCBI gene;Acc:101989473]	Shisal2a
10	75986343	0.875564	0.165716	0.709848	0.236984	0.170491	0.202898	0.00274135	intron (ENSMOCT00000007726, intron 10 of 15)	70808	ENSMOCG00000005933		zinc finger FYVE-type containing 9 [Source:NCBI gene;Acc:101991180]	Zfyve9
10	76298667	0.314599	0.903911	-0.589313	0.270139	0.730303	0.159871	0.0291449	Intergenic	10511	ENSMOCG00000004389	U6	U6 spliceosomal RNA [Source:RFAM;Acc:RF00026]
10	76362832	0.567782	0.0221774	0.545605	0.212954	0.375554	0.142703	0.0104047	exon (ENSMOCT00000010797, exon 15 of 31)	51886	ENSMOCG00000008359	Nrd1	nardilysin convertase [Source:NCBI gene;Acc:101993529]	Nrd1
10	76566651	0.76571	0.149331	0.616379	0.26765	0.316623	0.572169	0.0212828	intron (ENSMOCT00000003566, intron 2 of 8)	14737	ENSMOCG00000002656	Calr4	calreticulin-like [Source:NCBI gene;Acc:101995663]	Calr4
10	76582905	0.0575126	0.84474	-0.787227	0.251944	0.150395	0.161379	0.0017804	Intergenic	-27666	ENSMOCG00000004099	Eps15	epidermal growth factor receptor pathway substrate 15 [Source:NCBI gene;Acc:101995950]	Eps15
10	76621472	0.0226285	0.744267	-0.721639	0.327905	0.150732	0.162419	0.0277533	intron (ENSMOCT00000005447, intron 1 of 22)	10771	ENSMOCG00000004099	Eps15	epidermal growth factor receptor pathway substrate 15 [Source:NCBI gene;Acc:101995950]	Eps15
10	76745791	0.77023	0.0553799	0.71485	0.340802	0.17367	0.14293	0.0359448	intron (ENSMOCT00000012108, intron 2 of 17)	5445	ENSMOCG00000009418	Ttc39a	tetratricopeptide repeat domain 39A [Source:NCBI gene;Acc:101996226]	Ttc39a
10	76759507	0.857023	0.0216202	0.835403	0.189867	0.174374	0.142552	1.08e-05	intron (ENSMOCT00000012108, intron 9 of 17)	19161	ENSMOCG00000009418	Ttc39a	tetratricopeptide repeat domain 39A [Source:NCBI gene;Acc:101996226]	Ttc39a
10	76759511	0.857023	0.0216202	0.835403	0.189867	0.174374	0.142552	1.08e-05	intron (ENSMOCT00000012108, intron 9 of 17)	19165	ENSMOCG00000009418	Ttc39a	tetratricopeptide repeat domain 39A [Source:NCBI gene;Acc:101996226]	Ttc39a
10	76760113	0.051434	0.750974	-0.69954	0.348004	0.15058	0.162437	0.0444157	intron (ENSMOCT00000012108, intron 11 of 17)	19767	ENSMOCG00000009418	Ttc39a	tetratricopeptide repeat domain 39A [Source:NCBI gene;Acc:101996226]	Ttc39a
10	76761456	0.877559	0.0494812	0.828078	0.215865	0.1716	0.142868	0.000125005	exon (ENSMOCT00000012106, exon 12 of 18)	30647	ENSMOCG00000009418	Ttc39a	tetratricopeptide repeat domain 39A [Source:NCBI gene;Acc:101996226]	Ttc39a
10	76896921	0.0487273	0.873976	-0.825248	0.212763	0.150243	0.155931	0.000105006	Intergenic	-24508	ENSMOCG00000006773	U2	U2 spliceosomal RNA [Source:RFAM;Acc:RF00004]
10	76920520	0.764159	0.054503	0.709656	0.345319	0.173778	0.142969	0.0398719	promoter-TSS (ENSMOCT00000008770)	-909	ENSMOCG00000006773	U2	U2 spliceosomal RNA [Source:RFAM;Acc:RF00004]
10	77317416	0.0148133	0.816029	-0.801215	0.224503	0.149467	0.159434	0.000358576	Intergenic	5102	ENSMOCG00000018451	Dmrta2	DMRT like family A2 [Source:NCBI gene;Acc:101998316]	Dmrta2
10	77351350	0.777246	0.0234454	0.7538	0.295095	0.173137	0.110837	0.0106361	Intergenic	39036	ENSMOCG00000018451	Dmrta2	DMRT like family A2 [Source:NCBI gene;Acc:101998316]	Dmrta2
10	77351488	0.779187	0.0306232	0.748564	0.301421	0.172905	0.14281	0.0130117	Intergenic	39174	ENSMOCG00000018451	Dmrta2	DMRT like family A2 [Source:NCBI gene;Acc:101998316]	Dmrta2
10	77394861	0.873989	0.0589262	0.815063	0.237544	0.170359	0.142675	0.000600899	Intergenic	82547	ENSMOCG00000018451	Dmrta2	DMRT like family A2 [Source:NCBI gene;Acc:101998316]	Dmrta2
10	77434842	0.846469	0.0374944	0.808975	0.218261	0.17252	0.142626	0.000210177	Intergenic	122528	ENSMOCG00000018451	Dmrta2	DMRT like family A2 [Source:NCBI gene;Acc:101998316]	Dmrta2
10	77434874	0.846469	0.0374944	0.808975	0.218261	0.17252	0.142626	0.000210177	Intergenic	122560	ENSMOCG00000018451	Dmrta2	DMRT like family A2 [Source:NCBI gene;Acc:101998316]	Dmrta2
10	77533693	0.0502103	0.758677	-0.708467	0.33923	0.150475	0.162126	0.0367567	intron (ENSMOCT00000013257, intron 3 of 6)	28678	ENSMOCG00000010309	Elavl4	ELAV like RNA binding protein 4 [Source:NCBI gene;Acc:101998777]	Elavl4
10	77810929	0.04955	0.892034	-0.842484	0.194596	0.150388	0.160147	1.5e-05	intron (ENSMOCT00000022232, intron 2 of 12)	126115	ENSMOCG00000016733	Agbl4	ATP/GTP binding protein-like 4 [Source:MGI Symbol;Acc:MGI:1918244]	Agbl4
10	78473945	0.0588702	0.819816	-0.760946	0.273918	0.15026	0.16013	0.00546932	intron (ENSMOCT00000022232, intron 6 of 12)	789131	ENSMOCG00000016733	Agbl4	ATP/GTP binding protein-like 4 [Source:MGI Symbol;Acc:MGI:1918244]	Agbl4
10	78550401	0.910278	0.274639	0.635639	0.282507	0.17308	0.989475	0.0244493	intron (ENSMOCT00000004494, intron 3 of 5)	30585	ENSMOCG00000003340	Bend5	BEN domain containing 5 [Source:NCBI gene;Acc:102000615]	Bend5
10	78580836	0.92987	0.399584	0.530286	0.208228	0.172589	0.154633	0.010876	intron (ENSMOCT00000022232, intron 6 of 12)	896022	ENSMOCG00000016733	Agbl4	ATP/GTP binding protein-like 4 [Source:MGI Symbol;Acc:MGI:1918244]	Agbl4
10	78580966	0.756343	0.0409485	0.715395	0.333431	0.173512	0.142307	0.0319084	intron (ENSMOCT00000022232, intron 6 of 12)	896152	ENSMOCG00000016733	Agbl4	ATP/GTP binding protein-like 4 [Source:MGI Symbol;Acc:MGI:1918244]	Agbl4
10	78622669	0.284666	0.906863	-0.622197	0.284172	0.989475	0.160982	0.0285601	intron (ENSMOCT00000022232, intron 6 of 12)	937855	ENSMOCG00000016733	Agbl4	ATP/GTP binding protein-like 4 [Source:MGI Symbol;Acc:MGI:1918244]	Agbl4
10	78628013	0.76737	0.0575542	0.709815	0.346503	0.173758	0.142788	0.0405097	intron (ENSMOCT00000022232, intron 6 of 12)	943199	ENSMOCG00000016733	Agbl4	ATP/GTP binding protein-like 4 [Source:MGI Symbol;Acc:MGI:1918244]	Agbl4
10	78797115	0.756343	0.0339448	0.722398	0.327776	0.173512	0.142894	0.0275284	promoter-TSS (ENSMOCT00000029547)	-205	ENSMOCG00000021709			Spata6
10	78961086	0.0285081	0.595451	-0.566943	0.240854	0.150304	0.4525	0.0185781	intron (ENSMOCT00000026406, intron 2 of 4)	3865	ENSMOCG00000019561			Skint8
10	79336962	0.777246	0.026644	0.750602	0.300569	0.173137	0.142887	0.0125154	intron (ENSMOCT00000003369, intron 2 of 6)	14766	ENSMOCG00000002510	Trabd2b	TraB domain containing 2B [Source:NCBI gene;Acc:102002093]	Trabd2b
10	79339357	0.804401	0.0537318	0.750669	0.305831	0.165968	0.142994	0.014107	intron (ENSMOCT00000003369, intron 2 of 6)	17161	ENSMOCG00000002510	Trabd2b	TraB domain containing 2B [Source:NCBI gene;Acc:102002093]	Trabd2b
10	79354112	0.780974	0.0537318	0.727243	0.32841	0.172656	0.142994	0.0267991	intron (ENSMOCT00000003369, intron 2 of 6)	31916	ENSMOCG00000002510	Trabd2b	TraB domain containing 2B [Source:NCBI gene;Acc:102002093]	Trabd2b
10	79414914	0.053033	0.822958	-0.769925	0.25731	0.1492	0.160636	0.00276969	intron (ENSMOCT00000003369, intron 2 of 6)	92718	ENSMOCG00000002510	Trabd2b	TraB domain containing 2B [Source:NCBI gene;Acc:102002093]	Trabd2b
10	79551580	0.86086	0.295945	0.564915	0.244539	0.174386	0.0716712	0.0208815	Intergenic	199249	ENSMOCG00000008616
10	79583517	0.0624668	0.89305	-0.830583	0.220458	0.149825	0.161914	0.000164866	Intergenic	221114	ENSMOCG00000002875	Foxd2	forkhead box D2 [Source:NCBI gene;Acc:102002369]	Foxd2
10	79712646	0.76737	0.054503	0.712866	0.342302	0.173758	0.142969	0.0372907	Intergenic	91985	ENSMOCG00000002875	Foxd2	forkhead box D2 [Source:NCBI gene;Acc:102002369]	Foxd2
10	79781779	0.661624	0.0289249	0.632699	0.278938	0.251425	0.142413	0.0233144	Intergenic	22852	ENSMOCG00000002875	Foxd2	forkhead box D2 [Source:NCBI gene;Acc:102002369]	Foxd2
10	79970184	0.0649259	0.790131	-0.725205	0.308844	0.149497	0.155264	0.018868	exon (ENSMOCT00000020596, exon 2 of 5)	1684	ENSMOCG00000015608	Tal1	TAL bHLH transcription factor 1, erythroid differentiation factor [Source:NCBI gene;Acc:101979577]	Tal1
10	79978873	0.751486	0.0309309	0.720555	0.330594	0.173157	0.142945	0.0292887	exon (ENSMOCT00000020596, exon 5 of 5)	10373	ENSMOCG00000015608	Tal1	TAL bHLH transcription factor 1, erythroid differentiation factor [Source:NCBI gene;Acc:101979577]	Tal1
10	80005498	0.655461	0.0332341	0.622227	0.279651	0.466072	0.143057	0.0260804	Intergenic	6982	ENSMOCG00000021926	Pdzk1ip1	PDZK1 interacting protein 1 [Source:NCBI gene;Acc:101990423]	Pdzk1ip1
10	80309221	0.0338004	0.842738	-0.808938	0.214175	0.150619	0.160796	0.000158735	Intergenic	24437	ENSMOCG00000000985
10	80309237	0.0338004	0.842738	-0.808938	0.214175	0.150619	0.160796	0.000158735	Intergenic	24421	ENSMOCG00000000985
10	80329434	0.1	0.839879	-0.739879	0.26507	0.0962139	0.162627	0.00525035	intron (ENSMOCT00000001327, intron 1 of 2)	4224	ENSMOCG00000000985
10	80329482	0.1	0.839879	-0.739879	0.26507	0.0962139	0.162627	0.00525035	intron (ENSMOCT00000001327, intron 1 of 2)	4176	ENSMOCG00000000985
10	80329490	0.1	0.839879	-0.739879	0.26507	0.0962139	0.162627	0.00525035	intron (ENSMOCT00000001327, intron 1 of 2)	4168	ENSMOCG00000000985
10	80351438	0.620281	0.0146178	0.605664	0.222833	0.153304	0.142948	0.00656754	Intergenic	-17780	ENSMOCG00000000985
10	80370109	0.909272	0.054503	0.854769	0.197745	0.170084	0.142969	1.54e-05	Intergenic	-13714	ENSMOCG00000014027	Kcnab2	potassium voltage-gated channel subfamily A regulatory beta subunit 2 [Source:NCBI gene;Acc:101990996]	Kcnab2
10	80372061	0.868389	0.228699	0.63969	0.270412	0.173716	0.989475	0.0180005	Intergenic	-11762	ENSMOCG00000014027	Kcnab2	potassium voltage-gated channel subfamily A regulatory beta subunit 2 [Source:NCBI gene;Acc:101990996]	Kcnab2
10	80382078	0.0575126	0.854677	-0.797164	0.243666	0.150395	0.162894	0.00106962	promoter-TSS (ENSMOCT00000018322)	-1745	ENSMOCG00000014027	Kcnab2	potassium voltage-gated channel subfamily A regulatory beta subunit 2 [Source:NCBI gene;Acc:101990996]	Kcnab2
10	80383872	0.924534	0.0417534	0.88278	0.149321	0.170069	0.142426	3.38e-09	exon (ENSMOCT00000018322, exon 1 of 15)	49	ENSMOCG00000014027	Kcnab2	potassium voltage-gated channel subfamily A regulatory beta subunit 2 [Source:NCBI gene;Acc:101990996]	Kcnab2
10	80388364	0.7728	0.0494812	0.723319	0.330718	0.173529	0.142868	0.028734	intron (ENSMOCT00000018326, intron 2 of 15)	4486	ENSMOCG00000014027	Kcnab2	potassium voltage-gated channel subfamily A regulatory beta subunit 2 [Source:NCBI gene;Acc:101990996]	Kcnab2
10	80398851	0.780974	0.0306359	0.750338	0.300242	0.172656	0.14245	0.0124505	intron (ENSMOCT00000018326, intron 2 of 15)	14973	ENSMOCG00000014027	Kcnab2	potassium voltage-gated channel subfamily A regulatory beta subunit 2 [Source:NCBI gene;Acc:101990996]	Kcnab2
10	80424635	0.848084	0.0501503	0.797934	0.240838	0.173535	0.142926	0.000922488	intron (ENSMOCT00000018326, intron 10 of 15)	40757	ENSMOCG00000014027	Kcnab2	potassium voltage-gated channel subfamily A regulatory beta subunit 2 [Source:NCBI gene;Acc:101990996]	Kcnab2
10	80427037	0.161405	0.926452	-0.765046	0.165438	0.141898	0.161772	3.76e-06	intron (ENSMOCT00000018326, intron 10 of 15)	43159	ENSMOCG00000014027	Kcnab2	potassium voltage-gated channel subfamily A regulatory beta subunit 2 [Source:NCBI gene;Acc:101990996]	Kcnab2
10	80466994	0.794334	0.0249661	0.769368	0.28127	0.16966	0.142954	0.00623161	exon (ENSMOCT00000014235, exon 6 of 42)	20192	ENSMOCG00000011049	Chd5	chromodomain helicase DNA binding protein 5 [Source:NCBI gene;Acc:101991839]	Chd5
10	80474786	0.764159	0.0372212	0.726937	0.322989	0.173778	0.142525	0.0244071	intron (ENSMOCT00000014249, intron 2 of 39)	12270	ENSMOCG00000011049	Chd5	chromodomain helicase DNA binding protein 5 [Source:NCBI gene;Acc:101991839]	Chd5
10	80540087	0.735337	0.171911	0.563426	0.223875	0.275978	0.989475	0.0118459	Intergenic	-2984	ENSMOCG00000018502	Icmt	isoprenylcysteine carboxyl methyltransferase [Source:NCBI gene;Acc:101993050]	Icmt
10	80541002	0.0774532	0.895873	-0.81842	0.172553	0.10203	0.16196	2.11e-06	Intergenic	-3899	ENSMOCG00000018502	Icmt	isoprenylcysteine carboxyl methyltransferase [Source:NCBI gene;Acc:101993050]	Icmt
10	80549636	0.284607	0.902102	-0.617495	0.28863	0.989475	0.161	0.0324033	exon (ENSMOCT00000002270, exon 6 of 6)	9531	ENSMOCG00000001689	Gpr153	G protein-coupled receptor 153 [Source:NCBI gene;Acc:101993621]	Gpr153
10	80556489	0.915453	0.274613	0.64084	0.279926	0.17342	0.989475	0.0220608	intron (ENSMOCT00000002270, intron 1 of 5)	2678	ENSMOCG00000001689	Gpr153	G protein-coupled receptor 153 [Source:NCBI gene;Acc:101993621]	Gpr153
10	80574291	0.0588702	0.769204	-0.710333	0.339768	0.15026	0.161009	0.0365601	intron (ENSMOCT00000009742, intron 6 of 7)	79362	ENSMOCG00000007542	Acot7	acyl-CoA thioesterase 7 [Source:MGI Symbol;Acc:MGI:1917275]	Acot7
10	80634618	0.0334472	0.689826	-0.656379	0.228037	0.0876976	0.169882	0.00399713	intron (ENSMOCT00000009742, intron 2 of 7)	19035	ENSMOCG00000007542	Acot7	acyl-CoA thioesterase 7 [Source:MGI Symbol;Acc:MGI:1917275]	Acot7
10	80674057	0.815483	0.0451915	0.770292	0.262485	0.17083	0.142741	0.00333962	Intergenic	10783	ENSMOCG00000021503	Hes2	hes family bHLH transcription factor 2 [Source:NCBI gene;Acc:101994104]	Hes2
10	80683581	0.800141	0.0331103	0.76703	0.281839	0.167709	0.143007	0.00649816	TTS (ENSMOCT00000029229)	1259	ENSMOCG00000021503	Hes2	hes family bHLH transcription factor 2 [Source:NCBI gene;Acc:101994104]	Hes2
10	80683819	0.0484888	0.784629	-0.73614	0.299501	0.150192	0.160826	0.0139756	TTS (ENSMOCT00000029229)	1021	ENSMOCG00000021503	Hes2	hes family bHLH transcription factor 2 [Source:NCBI gene;Acc:101994104]	Hes2
10	80708173	0.050583	0.863292	-0.812709	0.194117	0.150514	0.16809	2.83e-05	Intergenic	-5761	ENSMOCG00000009520		espin [Source:NCBI gene;Acc:101994389]	Espn
10	80709405	0.0381284	0.769204	-0.731075	0.312606	0.150072	0.161009	0.0193538	Intergenic	-4529	ENSMOCG00000009520		espin [Source:NCBI gene;Acc:101994389]	Espn
10	80709456	0.0487273	0.884923	-0.836196	0.197917	0.150243	0.162762	2.39e-05	Intergenic	-4478	ENSMOCG00000009520		espin [Source:NCBI gene;Acc:101994389]	Espn
10	80729459	0.0194003	0.699444	-0.680043	0.25238	0.150384	0.361116	0.00704889	TTS (ENSMOCT00000002337)	34157	ENSMOCG00000001719	Plekhg5	pleckstrin homology and RhoGEF domain containing G5 [Source:NCBI gene;Acc:101995850]	Plekhg5
10	80729498	0.0194003	0.699444	-0.680043	0.25238	0.150384	0.361116	0.00704889	TTS (ENSMOCT00000002337)	34118	ENSMOCG00000001719	Plekhg5	pleckstrin homology and RhoGEF domain containing G5 [Source:NCBI gene;Acc:101995850]	Plekhg5
10	80730794	0.0320257	0.86257	-0.830544	0.192719	0.150752	0.161155	1.64e-05	exon (ENSMOCT00000002337, exon 21 of 22)	32822	ENSMOCG00000001719	Plekhg5	pleckstrin homology and RhoGEF domain containing G5 [Source:NCBI gene;Acc:101995850]	Plekhg5
10	80736061	0.843094	0.054503	0.788591	0.250759	0.169802	0.142969	0.00166187	exon (ENSMOCT00000002337, exon 11 of 22)	27555	ENSMOCG00000001719	Plekhg5	pleckstrin homology and RhoGEF domain containing G5 [Source:NCBI gene;Acc:101995850]	Plekhg5
10	80736064	0.843094	0.054503	0.788591	0.250759	0.169802	0.142969	0.00166187	exon (ENSMOCT00000002337, exon 11 of 22)	27552	ENSMOCG00000001719	Plekhg5	pleckstrin homology and RhoGEF domain containing G5 [Source:NCBI gene;Acc:101995850]	Plekhg5
10	80736636	0.894745	0.274664	0.62008	0.290567	0.173759	0.989475	0.0328398	exon (ENSMOCT00000002337, exon 9 of 22)	26980	ENSMOCG00000001719	Plekhg5	pleckstrin homology and RhoGEF domain containing G5 [Source:NCBI gene;Acc:101995850]	Plekhg5
10	80736752	0.185539	0.819816	-0.634277	0.285277	0.133353	0.16013	0.0261906	exon (ENSMOCT00000002337, exon 9 of 22)	26864	ENSMOCG00000001719	Plekhg5	pleckstrin homology and RhoGEF domain containing G5 [Source:NCBI gene;Acc:101995850]	Plekhg5
10	80767251	0.895003	0.0361735	0.85883	0.164732	0.172739	0.14275	1.85e-07	Intergenic	-3635	ENSMOCG00000001719	Plekhg5	pleckstrin homology and RhoGEF domain containing G5 [Source:NCBI gene;Acc:101995850]	Plekhg5
10	80780879	0.0575126	0.8488	-0.791287	0.248604	0.150395	0.161294	0.001458	Intergenic	-17263	ENSMOCG00000001719	Plekhg5	pleckstrin homology and RhoGEF domain containing G5 [Source:NCBI gene;Acc:101995850]	Plekhg5
10	80806418	0.0553656	0.858889	-0.803523	0.236553	0.150556	0.161798	0.000681787	intron (ENSMOCT00000004352, intron 4 of 12)	3242	ENSMOCG00000003226	Nol9	nucleolar protein 9 [Source:NCBI gene;Acc:101996308]	Nol9
10	80806437	0.0553656	0.858889	-0.803523	0.236553	0.150556	0.161798	0.000681787	intron (ENSMOCT00000004352, intron 4 of 12)	3223	ENSMOCG00000003226	Nol9	nucleolar protein 9 [Source:NCBI gene;Acc:101996308]	Nol9
10	80852979	0.764159	0.047404	0.716755	0.336566	0.173778	0.142547	0.0332037	promoter-TSS (ENSMOCT00000003167)	-259	ENSMOCG00000002364	Phf13	PHD finger protein 13 [Source:NCBI gene;Acc:101999159]	Phf13
10	80854393	0.849864	0.062549	0.787315	0.25875	0.168655	0.142323	0.00234421	exon (ENSMOCT00000003167, exon 2 of 3)	1155	ENSMOCG00000002364	Phf13	PHD finger protein 13 [Source:NCBI gene;Acc:101999159]	Phf13
10	80861441	0.843772	0.0575542	0.786217	0.260577	0.169575	0.142788	0.00255112	exon (ENSMOCT00000019556, exon 2 of 4)	3221	ENSMOCG00000014878	Thap3	THAP domain containing 3 [Source:NCBI gene;Acc:101997445]	Thap3
10	80863384	0.850541	0.0722943	0.778247	0.285263	0.172986	0.14126	0.00636854	exon (ENSMOCT00000019556, exon 4 of 4)	5164	ENSMOCG00000014878	Thap3	THAP domain containing 3 [Source:NCBI gene;Acc:101997445]	Thap3
10	80892019	0.870898	0.022308	0.84859	0.176877	0.173542	0.142619	1.61e-06	intron (ENSMOCT00000012474, intron 3 of 15)	24650	ENSMOCG00000009716	Dnajc11	DnaJ heat shock protein family (Hsp40) member C11 [Source:NCBI gene;Acc:101997939]	Dnajc11
10	80918382	0.295967	0.882431	-0.586465	0.265111	0.308665	0.162296	0.0269566	promoter-TSS (ENSMOCT00000012474)	-1713	ENSMOCG00000009716	Dnajc11	DnaJ heat shock protein family (Hsp40) member C11 [Source:NCBI gene;Acc:101997939]	Dnajc11
10	80940903	0.0311021	0.740232	-0.70913	0.337286	0.150659	0.162299	0.0355132	Intergenic	-24234	ENSMOCG00000009716	Dnajc11	DnaJ heat shock protein family (Hsp40) member C11 [Source:NCBI gene;Acc:101997939]	Dnajc11
10	80983025	0.902472	0.271583	0.630889	0.27848	0.174535	0.201451	0.0234838	Intergenic	-46424	ENSMOCG00000022362	Camta1	calmodulin binding transcription activator 1 [Source:MGI Symbol;Acc:MGI:2140230]	Camta1
10	80985256	0.0492559	0.85746	-0.808204	0.227717	0.150341	0.157306	0.000386467	Intergenic	-44193	ENSMOCG00000022362	Camta1	calmodulin binding transcription activator 1 [Source:MGI Symbol;Acc:MGI:2140230]	Camta1
10	81168371	0.0498671	0.753802	-0.703935	0.343559	0.150433	0.162367	0.0404669	intron (ENSMOCT00000030504, intron 2 of 21)	138922	ENSMOCG00000022362	Camta1	calmodulin binding transcription activator 1 [Source:MGI Symbol;Acc:MGI:2140230]	Camta1
10	81208589	0.186892	0.919146	-0.732254	0.228619	0.320969	0.161615	0.00136026	intron (ENSMOCT00000030504, intron 2 of 21)	179140	ENSMOCG00000022362	Camta1	calmodulin binding transcription activator 1 [Source:MGI Symbol;Acc:MGI:2140230]	Camta1
10	81218380	0.0492559	0.827126	-0.77787	0.252779	0.150341	0.161169	0.00208907	intron (ENSMOCT00000030504, intron 2 of 21)	188931	ENSMOCG00000022362	Camta1	calmodulin binding transcription activator 1 [Source:MGI Symbol;Acc:MGI:2140230]	Camta1
10	81296025	0.821216	0.078005	0.743211	0.323453	0.171327	0.140668	0.0215767	intron (ENSMOCT00000030504, intron 3 of 21)	266576	ENSMOCG00000022362	Camta1	calmodulin binding transcription activator 1 [Source:MGI Symbol;Acc:MGI:2140230]	Camta1
10	81301513	0.793443	0.0346419	0.758801	0.290162	0.169925	0.142925	0.00892031	intron (ENSMOCT00000030504, intron 3 of 21)	272064	ENSMOCG00000022362	Camta1	calmodulin binding transcription activator 1 [Source:MGI Symbol;Acc:MGI:2140230]	Camta1
10	81301527	0.793443	0.0346419	0.758801	0.290162	0.169925	0.142925	0.00892031	intron (ENSMOCT00000030504, intron 3 of 21)	272078	ENSMOCG00000022362	Camta1	calmodulin binding transcription activator 1 [Source:MGI Symbol;Acc:MGI:2140230]	Camta1
10	81352079	0.230181	0.904437	-0.674256	0.211469	0.430717	0.160458	0.0014304	intron (ENSMOCT00000030504, intron 3 of 21)	322630	ENSMOCG00000022362	Camta1	calmodulin binding transcription activator 1 [Source:MGI Symbol;Acc:MGI:2140230]	Camta1
10	81382472	0.0256718	0.720873	-0.695201	0.241894	0.150424	0.307497	0.00405323	intron (ENSMOCT00000030504, intron 3 of 21)	353023	ENSMOCG00000022362	Camta1	calmodulin binding transcription activator 1 [Source:MGI Symbol;Acc:MGI:2140230]	Camta1
10	81391213	0.831789	0.054503	0.777286	0.261898	0.170666	0.142969	0.00299847	intron (ENSMOCT00000030504, intron 3 of 21)	361764	ENSMOCG00000022362	Camta1	calmodulin binding transcription activator 1 [Source:MGI Symbol;Acc:MGI:2140230]	Camta1
10	81391279	0.831789	0.054503	0.777286	0.261898	0.170666	0.142969	0.00299847	intron (ENSMOCT00000030504, intron 3 of 21)	361830	ENSMOCG00000022362	Camta1	calmodulin binding transcription activator 1 [Source:MGI Symbol;Acc:MGI:2140230]	Camta1
10	81502403	0.788178	0.0563864	0.731792	0.325339	0.171297	0.142871	0.0244923	intron (ENSMOCT00000030504, intron 4 of 21)	472954	ENSMOCG00000022362	Camta1	calmodulin binding transcription activator 1 [Source:MGI Symbol;Acc:MGI:2140230]	Camta1
10	81527809	0.843632	0.0486486	0.794984	0.242251	0.172788	0.142767	0.00103201	intron (ENSMOCT00000030504, intron 4 of 21)	498360	ENSMOCG00000022362	Camta1	calmodulin binding transcription activator 1 [Source:MGI Symbol;Acc:MGI:2140230]	Camta1
10	81528033	0.751486	0.0489066	0.702579	0.350467	0.173157	0.142802	0.0449958	intron (ENSMOCT00000030504, intron 4 of 21)	498584	ENSMOCG00000022362	Camta1	calmodulin binding transcription activator 1 [Source:MGI Symbol;Acc:MGI:2140230]	Camta1
10	81528096	0.0455984	0.756356	-0.710758	0.332596	0.14959	0.162261	0.0325978	intron (ENSMOCT00000030504, intron 4 of 21)	498647	ENSMOCG00000022362	Camta1	calmodulin binding transcription activator 1 [Source:MGI Symbol;Acc:MGI:2140230]	Camta1
10	81571065	0.854709	0.228803	0.625906	0.2799	0.173263	0.989475	0.02534	intron (ENSMOCT00000030504, intron 4 of 21)	541616	ENSMOCG00000022362	Camta1	calmodulin binding transcription activator 1 [Source:MGI Symbol;Acc:MGI:2140230]	Camta1
10	81581487	0.73879	0.0232454	0.715545	0.338517	0.171721	0.143143	0.0345353	intron (ENSMOCT00000030504, intron 4 of 21)	552038	ENSMOCG00000022362	Camta1	calmodulin binding transcription activator 1 [Source:MGI Symbol;Acc:MGI:2140230]	Camta1
10	81646485	0.0387173	0.766211	-0.727494	0.31722	0.149802	0.161414	0.0218282	intron (ENSMOCT00000030504, intron 5 of 21)	617036	ENSMOCG00000022362	Camta1	calmodulin binding transcription activator 1 [Source:MGI Symbol;Acc:MGI:2140230]	Camta1
10	81646546	0.035966	0.770554	-0.734588	0.310207	0.149614	0.160802	0.0178819	intron (ENSMOCT00000030504, intron 5 of 21)	617097	ENSMOCG00000022362	Camta1	calmodulin binding transcription activator 1 [Source:MGI Symbol;Acc:MGI:2140230]	Camta1
10	81646760	0.760519	0.047404	0.713115	0.340073	0.173706	0.142547	0.0359984	intron (ENSMOCT00000030504, intron 5 of 21)	617311	ENSMOCG00000022362	Camta1	calmodulin binding transcription activator 1 [Source:MGI Symbol;Acc:MGI:2140230]	Camta1
10	81664778	0.0321372	0.853129	-0.820992	0.169762	0.150788	0.171875	1.32e-06	intron (ENSMOCT00000030504, intron 5 of 21)	635329	ENSMOCG00000022362	Camta1	calmodulin binding transcription activator 1 [Source:MGI Symbol;Acc:MGI:2140230]	Camta1
10	81664931	0.78559	0.0332341	0.752356	0.297243	0.171853	0.143057	0.01137	intron (ENSMOCT00000030504, intron 5 of 21)	635482	ENSMOCG00000022362	Camta1	calmodulin binding transcription activator 1 [Source:MGI Symbol;Acc:MGI:2140230]	Camta1
10	81665294	0.871485	0.0498025	0.821682	0.221327	0.173372	0.142898	0.000205195	intron (ENSMOCT00000030504, intron 5 of 21)	635845	ENSMOCG00000022362	Camta1	calmodulin binding transcription activator 1 [Source:MGI Symbol;Acc:MGI:2140230]	Camta1
10	81665547	0.223521	0.94506	-0.721539	0.252072	0.284718	0.0999187	0.00420406	intron (ENSMOCT00000030504, intron 5 of 21)	636098	ENSMOCG00000022362	Camta1	calmodulin binding transcription activator 1 [Source:MGI Symbol;Acc:MGI:2140230]	Camta1
10	81695295	0.88309	0.0537318	0.829359	0.219828	0.168901	0.142994	0.000161448	intron (ENSMOCT00000030504, intron 5 of 21)	665846	ENSMOCG00000022362	Camta1	calmodulin binding transcription activator 1 [Source:MGI Symbol;Acc:MGI:2140230]	Camta1
10	81695327	0.88309	0.0537318	0.829359	0.219828	0.168901	0.142994	0.000161448	intron (ENSMOCT00000030504, intron 5 of 21)	665878	ENSMOCG00000022362	Camta1	calmodulin binding transcription activator 1 [Source:MGI Symbol;Acc:MGI:2140230]	Camta1
10	81730156	0.801302	0.110824	0.690478	0.22771	0.238019	0.286321	0.00242721	intron (ENSMOCT00000030504, intron 5 of 21)	700707	ENSMOCG00000022362	Camta1	calmodulin binding transcription activator 1 [Source:MGI Symbol;Acc:MGI:2140230]	Camta1
10	81743425	0.0538412	0.776743	-0.722902	0.282157	0.0929325	0.156182	0.0104056	intron (ENSMOCT00000030504, intron 6 of 21)	713976	ENSMOCG00000022362	Camta1	calmodulin binding transcription activator 1 [Source:MGI Symbol;Acc:MGI:2140230]	Camta1
10	81743454	0.0549311	0.776743	-0.721812	0.282751	0.0927073	0.156182	0.0106854	intron (ENSMOCT00000030504, intron 6 of 21)	714005	ENSMOCG00000022362	Camta1	calmodulin binding transcription activator 1 [Source:MGI Symbol;Acc:MGI:2140230]	Camta1
10	81752126	0.777246	0.062549	0.714697	0.34497	0.173137	0.142323	0.0382875	exon (ENSMOCT00000030503, exon 8 of 23)	722677	ENSMOCG00000022362	Camta1	calmodulin binding transcription activator 1 [Source:MGI Symbol;Acc:MGI:2140230]	Camta1
10	81752176	0.0462568	0.753802	-0.707546	0.339752	0.149494	0.162367	0.0372936	exon (ENSMOCT00000030503, exon 8 of 23)	722727	ENSMOCG00000022362	Camta1	calmodulin binding transcription activator 1 [Source:MGI Symbol;Acc:MGI:2140230]	Camta1
10	81752179	0.0462568	0.753802	-0.707546	0.339752	0.149494	0.162367	0.0372936	exon (ENSMOCT00000030503, exon 8 of 23)	722730	ENSMOCG00000022362	Camta1	calmodulin binding transcription activator 1 [Source:MGI Symbol;Acc:MGI:2140230]	Camta1
10	81752185	0.0462568	0.753802	-0.707546	0.339752	0.149494	0.162367	0.0372936	exon (ENSMOCT00000030503, exon 8 of 23)	722736	ENSMOCG00000022362	Camta1	calmodulin binding transcription activator 1 [Source:MGI Symbol;Acc:MGI:2140230]	Camta1
10	81752210	0.0462568	0.753802	-0.707546	0.339752	0.149494	0.162367	0.0372936	exon (ENSMOCT00000030503, exon 8 of 23)	722761	ENSMOCG00000022362	Camta1	calmodulin binding transcription activator 1 [Source:MGI Symbol;Acc:MGI:2140230]	Camta1
10	81752233	0.0462568	0.753802	-0.707546	0.339752	0.149494	0.162367	0.0372936	exon (ENSMOCT00000030503, exon 8 of 23)	722784	ENSMOCG00000022362	Camta1	calmodulin binding transcription activator 1 [Source:MGI Symbol;Acc:MGI:2140230]	Camta1
10	81752249	0.0462568	0.753802	-0.707546	0.339752	0.149494	0.162367	0.0372936	exon (ENSMOCT00000030503, exon 8 of 23)	722800	ENSMOCG00000022362	Camta1	calmodulin binding transcription activator 1 [Source:MGI Symbol;Acc:MGI:2140230]	Camta1
10	81755262	0.784161	0.0234703	0.760691	0.291138	0.172127	0.142779	0.0089799	intron (ENSMOCT00000030504, intron 8 of 21)	725813	ENSMOCG00000022362	Camta1	calmodulin binding transcription activator 1 [Source:MGI Symbol;Acc:MGI:2140230]	Camta1
10	81758012	0.642168	0.0200614	0.622107	0.293541	0.31541	0.142955	0.0340635	intron (ENSMOCT00000030504, intron 8 of 21)	728563	ENSMOCG00000022362	Camta1	calmodulin binding transcription activator 1 [Source:MGI Symbol;Acc:MGI:2140230]	Camta1
10	81758034	0.642168	0.0200614	0.622107	0.293541	0.31541	0.142955	0.0340635	intron (ENSMOCT00000030504, intron 8 of 21)	728585	ENSMOCG00000022362	Camta1	calmodulin binding transcription activator 1 [Source:MGI Symbol;Acc:MGI:2140230]	Camta1
10	81910931	0.0553656	0.790815	-0.735449	0.297162	0.150556	0.159013	0.0133269	intron (ENSMOCT00000027542, intron 1 of 3)	110	ENSMOCG00000020332	Uts2	urotensin 2 [Source:NCBI gene;Acc:101999058]	Uts2
10	81930364	0.711374	0.226922	0.484452	0.182589	0.0634706	0.331732	0.00797249	promoter-TSS (ENSMOCT00000006903)	-1171	ENSMOCG00000005285	U1	U1 spliceosomal RNA [Source:RFAM;Acc:RF00003]	Gm23405
10	81961878	0.0303857	0.735592	-0.705207	0.341638	0.150441	0.162074	0.0389994	Intergenic	-6322	ENSMOCG00000010502	Tnfrsf9	TNF receptor superfamily member 9 [Source:NCBI gene;Acc:101999338]	Tnfrsf9
10	81977934	0.78559	0.0462165	0.739374	0.310243	0.171853	0.142164	0.0171625	intron (ENSMOCT00000022687, intron 1 of 6)	834	ENSMOCG00000017042	Park7	Parkinsonism associated deglycase [Source:NCBI gene;Acc:101999783]	Park7
10	81977984	0.78559	0.0462165	0.739374	0.310243	0.171853	0.142164	0.0171625	intron (ENSMOCT00000022687, intron 1 of 6)	884	ENSMOCG00000017042	Park7	Parkinsonism associated deglycase [Source:NCBI gene;Acc:101999783]	Park7
10	81986179	0.0214638	0.68203	-0.660566	0.221756	0.150751	0.154558	0.00289388	intron (ENSMOCT00000022687, intron 5 of 6)	9079	ENSMOCG00000017042	Park7	Parkinsonism associated deglycase [Source:NCBI gene;Acc:101999783]	Park7
10	81989959	0.051434	0.840957	-0.789523	0.245723	0.15058	0.159849	0.0013133	intron (ENSMOCT00000022687, intron 6 of 6)	12859	ENSMOCG00000017042	Park7	Parkinsonism associated deglycase [Source:NCBI gene;Acc:101999783]	Park7
10	81996011	0.0487273	0.811856	-0.763129	0.27078	0.150243	0.160243	0.00482843	Intergenic	18911	ENSMOCG00000017042	Park7	Parkinsonism associated deglycase [Source:NCBI gene;Acc:101999783]	Park7
10	82006229	0.806117	0.0589262	0.747191	0.312203	0.165218	0.142675	0.0166982	Intergenic	22022	ENSMOCG00000005575	Errfi1	ERBB receptor feedback inhibitor 1 [Source:NCBI gene;Acc:102000056]	Errfi1
10	82015744	0.0321701	0.819653	-0.787483	0.236959	0.150779	0.160612	0.000889632	exon (ENSMOCT00000007272, exon 4 of 4)	12507	ENSMOCG00000005575	Errfi1	ERBB receptor feedback inhibitor 1 [Source:NCBI gene;Acc:102000056]	Errfi1
10	82044446	0.907398	0.0537318	0.853666	0.19718	0.171797	0.142994	1.5e-05	Intergenic	-16195	ENSMOCG00000005575	Errfi1	ERBB receptor feedback inhibitor 1 [Source:NCBI gene;Acc:102000056]	Errfi1
10	82075175	0.307323	0.918458	-0.611135	0.278139	0.095304	0.162217	0.0280044	Intergenic	-46924	ENSMOCG00000005575	Errfi1	ERBB receptor feedback inhibitor 1 [Source:NCBI gene;Acc:102000056]	Errfi1
10	82082250	0.745737	0.0314978	0.71424	0.336776	0.172585	0.143128	0.0339372	Intergenic	-53999	ENSMOCG00000005575	Errfi1	ERBB receptor feedback inhibitor 1 [Source:NCBI gene;Acc:102000056]	Errfi1
10	82082252	0.745737	0.0314978	0.71424	0.336776	0.172585	0.143128	0.0339372	Intergenic	-54001	ENSMOCG00000005575	Errfi1	ERBB receptor feedback inhibitor 1 [Source:NCBI gene;Acc:102000056]	Errfi1
10	82082262	0.745737	0.0314978	0.71424	0.336776	0.172585	0.143128	0.0339372	Intergenic	-54011	ENSMOCG00000005575	Errfi1	ERBB receptor feedback inhibitor 1 [Source:NCBI gene;Acc:102000056]	Errfi1
10	82082264	0.745737	0.0314978	0.71424	0.336776	0.172585	0.143128	0.0339372	Intergenic	-54013	ENSMOCG00000005575	Errfi1	ERBB receptor feedback inhibitor 1 [Source:NCBI gene;Acc:102000056]	Errfi1
10	82082266	0.745737	0.0314978	0.71424	0.336776	0.172585	0.143128	0.0339372	Intergenic	-54015	ENSMOCG00000005575	Errfi1	ERBB receptor feedback inhibitor 1 [Source:NCBI gene;Acc:102000056]	Errfi1
10	82082268	0.745737	0.0314978	0.71424	0.336776	0.172585	0.143128	0.0339372	Intergenic	-54017	ENSMOCG00000005575	Errfi1	ERBB receptor feedback inhibitor 1 [Source:NCBI gene;Acc:102000056]	Errfi1
10	82086470	0.0498671	0.822202	-0.772335	0.259337	0.150433	0.16088	0.00290033	Intergenic	-58219	ENSMOCG00000005575	Errfi1	ERBB receptor feedback inhibitor 1 [Source:NCBI gene;Acc:102000056]	Errfi1
10	82103653	0.0364395	0.74699	-0.710551	0.245023	0.148403	0.198069	0.00373241	Intergenic	-75402	ENSMOCG00000005575	Errfi1	ERBB receptor feedback inhibitor 1 [Source:NCBI gene;Acc:102000056]	Errfi1
10	82121259	0.839361	0.078005	0.761356	0.307059	0.172091	0.140668	0.0131561	Intergenic	-93008	ENSMOCG00000005575	Errfi1	ERBB receptor feedback inhibitor 1 [Source:NCBI gene;Acc:102000056]	Errfi1
10	82161799	0.050583	0.776204	-0.725621	0.322675	0.150514	0.159758	0.0245272	Intergenic	-80071	ENSMOCG00000007992	Slc45a1	solute carrier family 45 member 1 [Source:NCBI gene;Acc:102000521]	Slc45a1
10	82161812	0.050583	0.776204	-0.725621	0.322675	0.150514	0.159758	0.0245272	Intergenic	-80058	ENSMOCG00000007992	Slc45a1	solute carrier family 45 member 1 [Source:NCBI gene;Acc:102000521]	Slc45a1
10	82169974	0.832307	0.0563864	0.775921	0.267051	0.171578	0.142871	0.00366644	Intergenic	-71896	ENSMOCG00000007992	Slc45a1	solute carrier family 45 member 1 [Source:NCBI gene;Acc:102000521]	Slc45a1
10	82202580	0.034052	0.872562	-0.83851	0.178455	0.150604	0.160453	2.62e-06	Intergenic	-39290	ENSMOCG00000007992	Slc45a1	solute carrier family 45 member 1 [Source:NCBI gene;Acc:102000521]	Slc45a1
10	82253505	0.0649259	0.819816	-0.75489	0.28448	0.149497	0.16013	0.00796433	intron (ENSMOCT00000010304, intron 5 of 8)	11635	ENSMOCG00000007992	Slc45a1	solute carrier family 45 member 1 [Source:NCBI gene;Acc:102000521]	Slc45a1
10	82253507	0.0649259	0.819816	-0.75489	0.28448	0.149497	0.16013	0.00796433	intron (ENSMOCT00000010304, intron 5 of 8)	11637	ENSMOCG00000007992	Slc45a1	solute carrier family 45 member 1 [Source:NCBI gene;Acc:102000521]	Slc45a1
10	82320802	0.7728	0.044843	0.727957	0.322833	0.173529	0.142736	0.0241392	intron (ENSMOCT00000006468, intron 6 of 16)	92305	ENSMOCG00000004924	Rere	arginine-glutamic acid dipeptide repeats [Source:NCBI gene;Acc:102001079]	Rere
10	82667554	0.0575126	0.762747	-0.705234	0.344063	0.150395	0.161796	0.0403912	Intergenic	16484	ENSMOCG00000003212		enolase 1 [Source:NCBI gene;Acc:102001353]	Eno1
10	82683815	0.800141	0.0460495	0.754091	0.299659	0.167709	0.142188	0.0118527	intron (ENSMOCT00000004319, intron 1 of 5)	223	ENSMOCG00000003212		enolase 1 [Source:NCBI gene;Acc:102001353]	Eno1
10	82812079	0.860369	0.0563864	0.803983	0.242801	0.172839	0.142871	0.000928678	promoter-TSS (ENSMOCT00000004326)	-1341	ENSMOCG00000003220	Slc2a5	solute carrier family 2, facilitated glucose transporter member 5 [Source:NCBI gene;Acc:102001915]	Slc2a5
10	82828265	0.653732	0.0293731	0.624359	0.292354	0.297532	0.143076	0.0327099	exon (ENSMOCT00000027576, exon 4 of 4)	15356	ENSMOCG00000020358	Gpr157	G protein-coupled receptor 157 [Source:NCBI gene;Acc:102002188]	Gpr157
10	82855217	0.0545008	0.756356	-0.701855	0.346388	0.150597	0.162261	0.0427428	Intergenic	4739	ENSMOCG00000007994	Mir34a	microRNA 34a [Source:MGI Symbol;Acc:MGI:3619363]	Mir34a
10	82860004	0.0480553	0.760798	-0.712743	0.334821	0.15009	0.161969	0.0332766	promoter-TSS (ENSMOCT00000010302)	-48	ENSMOCG00000007994	Mir34a	microRNA 34a [Source:MGI Symbol;Acc:MGI:3619363]	Mir34a
10	82863492	0.0484888	0.887754	-0.839265	0.196215	0.150192	0.161429	1.89e-05	Intergenic	-3536	ENSMOCG00000007994	Mir34a	microRNA 34a [Source:MGI Symbol;Acc:MGI:3619363]	Mir34a
10	82865781	0.04955	0.84666	-0.79711	0.236858	0.150388	0.162373	0.000764469	Intergenic	-5825	ENSMOCG00000007994	Mir34a	microRNA 34a [Source:MGI Symbol;Acc:MGI:3619363]	Mir34a
10	82865869	0.04955	0.719052	-0.669502	0.267905	0.150388	0.137217	0.0124534	Intergenic	-5913	ENSMOCG00000007994	Mir34a	microRNA 34a [Source:MGI Symbol;Acc:MGI:3619363]	Mir34a
10	82878083	0.0524645	0.797051	-0.744587	0.285093	0.150619	0.157866	0.00900842	Intergenic	-18127	ENSMOCG00000007994	Mir34a	microRNA 34a [Source:MGI Symbol;Acc:MGI:3619363]	Mir34a
10	82959835	0.0440768	0.744267	-0.700191	0.343327	0.149881	0.162419	0.0414076	Intergenic	-9673	ENSMOCG00000020052	Spsb1	splA/ryanodine receptor domain and SOCS box containing 1 [Source:NCBI gene;Acc:102002754]	Spsb1
10	82975956	0.760519	0.052437	0.708082	0.346087	0.173706	0.143009	0.0407599	intron (ENSMOCT00000027133, intron 1 of 2)	6448	ENSMOCG00000020052	Spsb1	splA/ryanodine receptor domain and SOCS box containing 1 [Source:NCBI gene;Acc:102002754]	Spsb1
10	82975987	0.764159	0.052437	0.711722	0.342641	0.173778	0.143009	0.0377867	intron (ENSMOCT00000027133, intron 1 of 2)	6479	ENSMOCG00000020052	Spsb1	splA/ryanodine receptor domain and SOCS box containing 1 [Source:NCBI gene;Acc:102002754]	Spsb1
10	82982604	0.0588702	0.809095	-0.750225	0.276637	0.15026	0.151079	0.00668899	intron (ENSMOCT00000027133, intron 1 of 2)	13096	ENSMOCG00000020052	Spsb1	splA/ryanodine receptor domain and SOCS box containing 1 [Source:NCBI gene;Acc:102002754]	Spsb1
10	83031116	0.751486	0.0337474	0.717738	0.332555	0.173157	0.142884	0.0309081	exon (ENSMOCT00000027133, exon 3 of 3)	61608	ENSMOCG00000020052	Spsb1	splA/ryanodine receptor domain and SOCS box containing 1 [Source:NCBI gene;Acc:102002754]	Spsb1
10	83031154	0.751486	0.0337474	0.717738	0.332555	0.173157	0.142884	0.0309081	exon (ENSMOCT00000027133, exon 3 of 3)	61646	ENSMOCG00000020052	Spsb1	splA/ryanodine receptor domain and SOCS box containing 1 [Source:NCBI gene;Acc:102002754]	Spsb1
10	83035410	0.089047	0.803126	-0.714079	0.210739	0.140601	0.199822	0.000702891	Intergenic	14184	ENSMOCG00000020052	Spsb1	splA/ryanodine receptor domain and SOCS box containing 1 [Source:NCBI gene;Acc:102002754]	Spsb1
10	83039336	0.775127	0.0501503	0.724976	0.329313	0.173348	0.142926	0.027702	Intergenic	18110	ENSMOCG00000020052	Spsb1	splA/ryanodine receptor domain and SOCS box containing 1 [Source:NCBI gene;Acc:102002754]	Spsb1
10	83073581	0.0537405	0.847527	-0.793787	0.242945	0.150619	0.162255	0.0010856	Intergenic	52355	ENSMOCG00000020052	Spsb1	splA/ryanodine receptor domain and SOCS box containing 1 [Source:NCBI gene;Acc:102002754]	Spsb1
10	83085699	0.0563589	0.886157	-0.829798	0.211798	0.150491	0.162928	8.93e-05	Intergenic	64473	ENSMOCG00000020052	Spsb1	splA/ryanodine receptor domain and SOCS box containing 1 [Source:NCBI gene;Acc:102002754]	Spsb1
10	83088760	0.0289018	0.760798	-0.731896	0.314322	0.15041	0.161969	0.0198859	Intergenic	67534	ENSMOCG00000020052	Spsb1	splA/ryanodine receptor domain and SOCS box containing 1 [Source:NCBI gene;Acc:102002754]	Spsb1
10	83088770	0.0289018	0.760798	-0.731896	0.314322	0.15041	0.161969	0.0198859	Intergenic	67544	ENSMOCG00000020052	Spsb1	splA/ryanodine receptor domain and SOCS box containing 1 [Source:NCBI gene;Acc:102002754]	Spsb1
10	83088829	0.0289018	0.760798	-0.731896	0.314322	0.15041	0.161969	0.0198859	Intergenic	67603	ENSMOCG00000020052	Spsb1	splA/ryanodine receptor domain and SOCS box containing 1 [Source:NCBI gene;Acc:102002754]	Spsb1
10	83092014	0.685179	0.052437	0.632741	0.27075	0.3703	0.143009	0.0194395	Intergenic	-69982	ENSMOCG00000007013	Slc25a33	solute carrier family 25 member 33 [Source:NCBI gene;Acc:101978908]	Slc25a33
10	83125202	0.532845	0.0305257	0.50232	0.186378	0.0681313	0.143037	0.0070353	Intergenic	-36794	ENSMOCG00000007013	Slc25a33	solute carrier family 25 member 33 [Source:NCBI gene;Acc:101978908]	Slc25a33
10	83171181	0.7728	0.0537318	0.719068	0.336155	0.173529	0.142994	0.0324278	intron (ENSMOCT00000009072, intron 1 of 6)	9185	ENSMOCG00000007013	Slc25a33	solute carrier family 25 member 33 [Source:NCBI gene;Acc:101978908]	Slc25a33
10	83171184	0.7728	0.0537318	0.719068	0.336155	0.173529	0.142994	0.0324278	intron (ENSMOCT00000009072, intron 1 of 6)	9188	ENSMOCG00000007013	Slc25a33	solute carrier family 25 member 33 [Source:NCBI gene;Acc:101978908]	Slc25a33
10	83203846	0.870898	0.0575542	0.813344	0.236959	0.173542	0.142788	0.000598214	intron (ENSMOCT00000015271, intron 1 of 5)	2977	ENSMOCG00000011893	Tmem201	transmembrane protein 201 [Source:MGI Symbol;Acc:MGI:1196277]	Tmem201
10	83210640	0.0575126	0.852953	-0.79544	0.245165	0.150395	0.161652	0.00117654	intron (ENSMOCT00000015271, intron 5 of 5)	9771	ENSMOCG00000011893	Tmem201	transmembrane protein 201 [Source:MGI Symbol;Acc:MGI:1196277]	Tmem201
10	83245110	0.0315555	0.760798	-0.729243	0.316461	0.150814	0.161969	0.021202	Intergenic	6480	ENSMOCG00000006468
10	83248821	0.890963	0.190892	0.700071	0.189737	0.0961747	0.241977	0.000224531	Intergenic	2769	ENSMOCG00000006468
10	83288897	0.828662	0.052437	0.776225	0.265893	0.170796	0.143009	0.00350806	intron (ENSMOCT00000011808, intron 15 of 21)	8887	ENSMOCG00000009122	Pik3cd	phosphatidylinositol-4,5-bisphosphate 3-kinase catalytic subunit delta [Source:MGI Symbol;Acc:MGI:1098211]	Pik3cd
10	83306419	0.791512	0.0537318	0.73778	0.318339	0.170467	0.142994	0.0204714	intron (ENSMOCT00000014338, intron 7 of 16)	53496	ENSMOCG00000011152	Clstn1	calsyntenin 1 [Source:NCBI gene;Acc:102000253]	Clstn1
10	83376219	0.921665	0.032615	0.88905	0.132806	0.174777	0.143049	2.17e-11	Intergenic	-16304	ENSMOCG00000011152	Clstn1	calsyntenin 1 [Source:NCBI gene;Acc:102000253]	Clstn1
10	83376233	0.885682	0.052437	0.833245	0.209685	0.17299	0.143009	7.07e-05	Intergenic	-16318	ENSMOCG00000011152	Clstn1	calsyntenin 1 [Source:NCBI gene;Acc:102000253]	Clstn1
10	83385155	0.626023	0.044736	0.581287	0.261279	0.0885985	0.0918166	0.0260964	intron (ENSMOCT00000028462, intron 3 of 3)	22757	ENSMOCG00000020962	Ctnnbip1	catenin beta interacting protein 1 [Source:NCBI gene;Acc:101979762]	Ctnnbip1
10	83471766	0.050583	0.753802	-0.703219	0.344342	0.150514	0.162367	0.0411308	intron (ENSMOCT00000025246, intron 1 of 4)	8039	ENSMOCG00000018781	Nmnat1	nicotinamide nucleotide adenylyltransferase 1 [Source:NCBI gene;Acc:101980523]	Nmnat1
10	83546845	0.288944	0.896622	-0.607677	0.266467	0.599103	0.161043	0.0225782	exon (ENSMOCT00000001935, exon 2 of 27)	25215	ENSMOCG00000001428	Ube4b	ubiquitination factor E4B [Source:NCBI gene;Acc:101981085]	Ube4b
10	83772573	0.789355	0.0352183	0.754137	0.295197	0.171019	0.142741	0.0106283	intron (ENSMOCT00000005567, intron 37 of 46)	129082	ENSMOCG00000004178	Kif1b	kinesin family member 1B [Source:NCBI gene;Acc:101981555]	Kif1b
10	83796031	0.0509892	0.756356	-0.705367	0.342334	0.15055	0.162261	0.0393543	promoter-TSS (ENSMOCT00000026742)	-1099	ENSMOCG00000019779	Pgd	phosphogluconate dehydrogenase [Source:NCBI gene;Acc:101983882]	Pgd
10	83796076	0.0509892	0.756356	-0.705367	0.342334	0.15055	0.162261	0.0393543	promoter-TSS (ENSMOCT00000026742)	-1054	ENSMOCG00000019779	Pgd	phosphogluconate dehydrogenase [Source:NCBI gene;Acc:101983882]	Pgd
10	83800252	0.777246	0.0589262	0.71832	0.339344	0.173137	0.142675	0.0342776	intron (ENSMOCT00000026742, intron 3 of 12)	3122	ENSMOCG00000019779	Pgd	phosphogluconate dehydrogenase [Source:NCBI gene;Acc:101983882]	Pgd
10	83814536	0.0364579	0.844945	-0.808487	0.214057	0.150286	0.162922	0.000158745	exon (ENSMOCT00000026742, exon 13 of 13)	17406	ENSMOCG00000019779	Pgd	phosphogluconate dehydrogenase [Source:NCBI gene;Acc:101983882]	Pgd
10	83842773	0.901701	0.0553799	0.846321	0.204546	0.174461	0.14293	3.51e-05	Intergenic	8100	ENSMOCG00000011099
10	84004894	0.836391	0.234796	0.601595	0.222607	0.196825	0.24058	0.00688206	exon (ENSMOCT00000000708, exon 19 of 19)	49485	ENSMOCG00000000532		castor zinc finger 1 [Source:NCBI gene;Acc:101984749]
10	84007994	0.908943	0.0605626	0.84838	0.212479	0.173551	0.142524	6.53e-05	exon (ENSMOCT00000000708, exon 18 of 19)	46385	ENSMOCG00000000532		castor zinc finger 1 [Source:NCBI gene;Acc:101984749]
10	84008095	0.186887	0.865125	-0.678238	0.2975	0.186134	0.160932	0.0226202	exon (ENSMOCT00000000708, exon 18 of 19)	46284	ENSMOCG00000000532		castor zinc finger 1 [Source:NCBI gene;Acc:101984749]
10	84010112	0.889544	0.0509401	0.838604	0.203618	0.171984	0.142973	3.81e-05	exon (ENSMOCT00000000708, exon 16 of 19)	44267	ENSMOCG00000000532		castor zinc finger 1 [Source:NCBI gene;Acc:101984749]
10	84018482	0.87043	0.210403	0.660026	0.264377	0.169972	0.183509	0.0125414	intron (ENSMOCT00000000708, intron 8 of 18)	35897	ENSMOCG00000000532		castor zinc finger 1 [Source:NCBI gene;Acc:101984749]
10	84023195	0.0680758	0.835001	-0.766925	0.278805	0.149068	0.16212	0.00594569	exon (ENSMOCT00000000708, exon 4 of 19)	31184	ENSMOCG00000000532		castor zinc finger 1 [Source:NCBI gene;Acc:101984749]
10	84027856	0.722123	0.0167695	0.705354	0.218845	0.135639	0.143159	0.00126825	intron (ENSMOCT00000000708, intron 2 of 18)	26523	ENSMOCG00000000532		castor zinc finger 1 [Source:NCBI gene;Acc:101984749]
10	84062250	0.922475	0.293186	0.629289	0.266581	0.171033	0.317695	0.0182458	Intergenic	-7871	ENSMOCG00000000532		castor zinc finger 1 [Source:NCBI gene;Acc:101984749]
10	84064023	0.76737	0.026411	0.740958	0.310636	0.173758	0.142844	0.0170654	Intergenic	-9644	ENSMOCG00000000532		castor zinc finger 1 [Source:NCBI gene;Acc:101984749]
10	84064137	0.83332	0.198636	0.634684	0.292053	0.170786	0.511747	0.0297668	Intergenic	-9758	ENSMOCG00000000532		castor zinc finger 1 [Source:NCBI gene;Acc:101984749]
10	84085424	0.87572	0.0589262	0.816794	0.236251	0.170477	0.142675	0.000545589	Intergenic	-31045	ENSMOCG00000000532		castor zinc finger 1 [Source:NCBI gene;Acc:101984749]
10	84111399	0.0424611	0.866771	-0.82431	0.195843	0.150099	0.160283	2.56e-05	Intergenic	-57020	ENSMOCG00000000532		castor zinc finger 1 [Source:NCBI gene;Acc:101984749]
10	84177230	0.902029	0.160751	0.741279	0.217969	0.174639	0.115155	0.00067178	Intergenic	-122851	ENSMOCG00000000532		castor zinc finger 1 [Source:NCBI gene;Acc:101984749]
10	84202818	0.214501	0.872367	-0.657865	0.250163	0.224595	0.161415	0.00854476	Intergenic	102559	ENSMOCG00000000779	Gm572	predicted gene 572 [Source:MGI Symbol;Acc:MGI:2685418]	Gm572
10	84203304	0.698024	0.052437	0.645587	0.263082	0.117397	0.143009	0.0141301	Intergenic	102073	ENSMOCG00000000779	Gm572	predicted gene 572 [Source:MGI Symbol;Acc:MGI:2685418]	Gm572
10	84204828	0.0502103	0.850048	-0.799837	0.23495	0.150475	0.16292	0.000663381	Intergenic	100549	ENSMOCG00000000779	Gm572	predicted gene 572 [Source:MGI Symbol;Acc:MGI:2685418]	Gm572
10	84216576	0.0324856	0.747818	-0.715333	0.330384	0.15064	0.162459	0.0303757	Intergenic	88801	ENSMOCG00000000779	Gm572	predicted gene 572 [Source:MGI Symbol;Acc:MGI:2685418]	Gm572
10	84228506	0.0382337	0.76466	-0.726426	0.302532	0.150169	0.158707	0.0163434	Intergenic	76871	ENSMOCG00000000779	Gm572	predicted gene 572 [Source:MGI Symbol;Acc:MGI:2685418]	Gm572
10	84228564	0.854158	0.0722943	0.781864	0.282481	0.173881	0.14126	0.00564287	Intergenic	76813	ENSMOCG00000000779	Gm572	predicted gene 572 [Source:MGI Symbol;Acc:MGI:2685418]	Gm572
10	84263989	0.0519234	0.76776	-0.715837	0.332427	0.150603	0.161212	0.0312897	Intergenic	41388	ENSMOCG00000000779	Gm572	predicted gene 572 [Source:MGI Symbol;Acc:MGI:2685418]	Gm572
10	84266675	0.0494131	0.688192	-0.638779	0.293261	0.149872	0.229146	0.0293915	Intergenic	38702	ENSMOCG00000000779	Gm572	predicted gene 572 [Source:MGI Symbol;Acc:MGI:2685418]	Gm572
10	84297076	0.784161	0.0450417	0.739119	0.309813	0.172127	0.141866	0.017047	intron (ENSMOCT00000001048, intron 2 of 11)	8301	ENSMOCG00000000779	Gm572	predicted gene 572 [Source:MGI Symbol;Acc:MGI:2685418]	Gm572
10	84324623	0.0320674	0.753802	-0.721735	0.324052	0.150419	0.162367	0.0259324	exon (ENSMOCT00000004781, exon 2 of 7)	1515	ENSMOCG00000003562	Tardbp	TAR DNA binding protein [Source:NCBI gene;Acc:101985889]	Tardbp
10	84324658	0.0301281	0.730184	-0.700056	0.347134	0.149133	0.161713	0.0437297	exon (ENSMOCT00000004781, exon 2 of 7)	1550	ENSMOCG00000003562	Tardbp	TAR DNA binding protein [Source:NCBI gene;Acc:101985889]	Tardbp
10	84358626	0.883263	0.031049	0.852214	0.175201	0.169038	0.14297	1.15e-06	intron (ENSMOCT00000027933, intron 3 of 7)	1853	ENSMOCG00000020611	Srm	spermidine synthase [Source:NCBI gene;Acc:101987224]	Srm
10	84360382	0.763749	0.0384868	0.725262	0.206418	0.13942	0.141143	0.000442145	exon (ENSMOCT00000027933, exon 1 of 8)	97	ENSMOCG00000020611	Srm	spermidine synthase [Source:NCBI gene;Acc:101987224]	Srm
10	84360389	0.846786	0.0384868	0.808299	0.179607	0.120048	0.141143	6.78e-06	exon (ENSMOCT00000027933, exon 1 of 8)	90	ENSMOCG00000020611	Srm	spermidine synthase [Source:NCBI gene;Acc:101987224]	Srm
10	84368164	0.786926	0.0563864	0.73054	0.326524	0.171576	0.142871	0.0252652	Intergenic	-7685	ENSMOCG00000020611	Srm	spermidine synthase [Source:NCBI gene;Acc:101987224]	Srm
10	84503258	0.751486	0.0227184	0.728767	0.325149	0.173157	0.143122	0.0250047	exon (ENSMOCT00000007422, exon 1 of 2)	572	ENSMOCG00000005693	Ubiad1	UbiA prenyltransferase domain containing 1 [Source:NCBI gene;Acc:101988537]	Ubiad1
10	84542647	0.782627	0.0530479	0.729579	0.325906	0.172396	0.143006	0.0251809	Intergenic	38752	ENSMOCG00000004579	U1	U1 spliceosomal RNA [Source:RFAM;Acc:RF00003]	Gm23239
10	84543704	0.0457572	0.719195	-0.673437	0.259271	0.149269	0.113249	0.0093925	Intergenic	39809	ENSMOCG00000004579	U1	U1 spliceosomal RNA [Source:RFAM;Acc:RF00003]	Gm23239
10	84568113	0.0588702	0.893922	-0.835052	0.21198	0.15026	0.16286	8.17e-05	Intergenic	64218	ENSMOCG00000004579	U1	U1 spliceosomal RNA [Source:RFAM;Acc:RF00003]	Gm23239
10	84577134	0.792503	0.0491834	0.743319	0.311234	0.170194	0.142835	0.0169267	Intergenic	73239	ENSMOCG00000004579	U1	U1 spliceosomal RNA [Source:RFAM;Acc:RF00003]	Gm23239
10	84577137	0.792503	0.0491834	0.743319	0.311234	0.170194	0.142835	0.0169267	Intergenic	73242	ENSMOCG00000004579	U1	U1 spliceosomal RNA [Source:RFAM;Acc:RF00003]	Gm23239
10	84592961	0.0649259	0.842331	-0.777405	0.267107	0.149497	0.162619	0.00360891	Intergenic	-66850	ENSMOCG00000006269	Disp3	dispatched RND transporter family member 3 [Source:NCBI gene;Acc:101988822]	Disp3
10	84619505	0.856356	0.0605626	0.795793	0.254116	0.17415	0.142524	0.00173847	Intergenic	-40306	ENSMOCG00000006269	Disp3	dispatched RND transporter family member 3 [Source:NCBI gene;Acc:101988822]	Disp3
10	84623045	0.037174	0.766211	-0.729037	0.314966	0.150226	0.161414	0.0206318	Intergenic	-36766	ENSMOCG00000006269	Disp3	dispatched RND transporter family member 3 [Source:NCBI gene;Acc:101988822]	Disp3
10	84633665	0.0588702	0.846776	-0.787906	0.252576	0.15026	0.161774	0.00181171	Intergenic	-26146	ENSMOCG00000006269	Disp3	dispatched RND transporter family member 3 [Source:NCBI gene;Acc:101988822]	Disp3
10	84645094	0.0516743	0.851409	-0.799734	0.220695	0.147594	0.156943	0.000290409	Intergenic	-14717	ENSMOCG00000006269	Disp3	dispatched RND transporter family member 3 [Source:NCBI gene;Acc:101988822]	Disp3
10	84675069	0.927112	0.366511	0.560601	0.240133	0.173593	0.489461	0.0195674	intron (ENSMOCT00000008152, intron 1 of 20)	15258	ENSMOCG00000006269	Disp3	dispatched RND transporter family member 3 [Source:NCBI gene;Acc:101988822]	Disp3
10	84689085	0.89385	0.183737	0.710113	0.236915	0.173559	0.101518	0.00272356	intron (ENSMOCT00000008152, intron 9 of 20)	29274	ENSMOCG00000006269	Disp3	dispatched RND transporter family member 3 [Source:NCBI gene;Acc:101988822]	Disp3
10	84689805	0.13515	0.913654	-0.778505	0.200569	0.190255	0.162779	0.000103822	exon (ENSMOCT00000008152, exon 10 of 21)	29994	ENSMOCG00000006269	Disp3	dispatched RND transporter family member 3 [Source:NCBI gene;Acc:101988822]	Disp3
10	84706686	0.854711	0.0380715	0.81664	0.203798	0.167993	0.142542	6.15e-05	Intergenic	46875	ENSMOCG00000006269	Disp3	dispatched RND transporter family member 3 [Source:NCBI gene;Acc:101988822]	Disp3
10	84717559	0.777246	0.0481815	0.729064	0.324848	0.173137	0.142695	0.0248114	Intergenic	57748	ENSMOCG00000006269	Disp3	dispatched RND transporter family member 3 [Source:NCBI gene;Acc:101988822]	Disp3
10	84789498	0.760519	0.0283393	0.732179	0.31869	0.173706	0.142419	0.0215921	promoter-TSS (ENSMOCT00000017868)	-116	ENSMOCG00000013706	Fbxo44	F-box only protein 44 [Source:NCBI gene;Acc:101989381]	Fbxo44
10	84799953	0.884065	0.269242	0.614823	0.255799	0.172889	0.749414	0.0162371	exon (ENSMOCT00000020381, exon 2 of 6)	2452	ENSMOCG00000015460	Fbxo6	F-box only protein 6 [Source:NCBI gene;Acc:101990424]	Fbxo6
10	84803908	0.0502103	0.770841	-0.720631	0.294376	0.150475	0.102215	0.0143655	TTS (ENSMOCT00000020381)	6407	ENSMOCG00000015460	Fbxo6	F-box only protein 6 [Source:NCBI gene;Acc:101990424]	Fbxo6
10	84824472	0.0524645	0.851632	-0.799168	0.237566	0.150619	0.161318	0.000768264	Intergenic	-8296	ENSMOCG00000011466	Draxin	dorsal inhibitory axon guidance protein [Source:NCBI gene;Acc:101990997]	Draxin
10	84832833	0.710141	0.0356053	0.674536	0.210901	0.0811581	0.142765	0.00138216	exon (ENSMOCT00000014725, exon 1 of 6)	65	ENSMOCG00000011466	Draxin	dorsal inhibitory axon guidance protein [Source:NCBI gene;Acc:101990997]	Draxin
10	84872256	0.779187	0.0509401	0.728247	0.326418	0.172905	0.142973	0.0256795	Intergenic	14420	ENSMOCG00000019967	Agtrap	angiotensin II receptor associated protein [Source:NCBI gene;Acc:101991457]	Agtrap
10	84872285	0.779187	0.0509401	0.728247	0.326418	0.172905	0.142973	0.0256795	Intergenic	14449	ENSMOCG00000019967	Agtrap	angiotensin II receptor associated protein [Source:NCBI gene;Acc:101991457]	Agtrap
10	84881300	0.689738	0.0947993	0.594938	0.24266	0.345767	0.281453	0.0142167	Intergenic	18501	ENSMOCG00000019463	Mthfr	methylenetetrahydrofolate reductase [Source:NCBI gene;Acc:101991935]	Mthfr
10	84892113	0.0545007	0.894556	-0.840055	0.202528	0.150597	0.161123	3.36e-05	exon (ENSMOCT00000026267, exon 6 of 13)	7688	ENSMOCG00000019463	Mthfr	methylenetetrahydrofolate reductase [Source:NCBI gene;Acc:101991935]	Mthfr
10	84937220	0.0537405	0.762747	-0.709006	0.339389	0.150619	0.161796	0.0367018	TTS (ENSMOCT00000001373)	2157	ENSMOCG00000001019	Nppa	natriuretic peptide A [Source:NCBI gene;Acc:101992860]	Nppa
10	84938434	0.100882	0.889236	-0.788354	0.3316	0.14533	0.161936	0.0174339	intron (ENSMOCT00000001373, intron 2 of 2)	943	ENSMOCG00000001019	Nppa	natriuretic peptide A [Source:NCBI gene;Acc:101992860]	Nppa
10	84940373	0.85981	0.0296092	0.830201	0.195949	0.174464	0.143061	2.27e-05	promoter-TSS (ENSMOCT00000001373)	-996	ENSMOCG00000001019	Nppa	natriuretic peptide A [Source:NCBI gene;Acc:101992860]	Nppa
10	84945889	0.264491	0.910296	-0.645806	0.174196	0.15383	0.130572	0.000209433	Intergenic	-6512	ENSMOCG00000001019	Nppa	natriuretic peptide A [Source:NCBI gene;Acc:101992860]	Nppa
10	84948293	0.793447	0.0722943	0.721152	0.335252	0.170868	0.14126	0.0314703	Intergenic	5199	ENSMOCG00000008405	Nppb	natriuretic peptide B [Source:NCBI gene;Acc:101993144]	Nppb
10	84982028	0.0176329	0.622488	-0.604855	0.276583	0.150725	0.204776	0.0287511	Intergenic	17434	ENSMOCG00000016570	2510039O18Rik	KIAA2013 ortholog [Source:NCBI gene;Acc:101993434]	2510039O18Rik
10	85070345	0.71471	0.0240143	0.690696	0.237147	0.169612	0.14307	0.00358522	Intergenic	-2284	ENSMOCG00000012534	Miip	migration and invasion inhibitory protein [Source:NCBI gene;Acc:101994493]	Miip
10	85075043	0.316061	0.909161	-0.5931	0.262154	0.523702	0.159994	0.0236719	intron (ENSMOCT00000016174, intron 3 of 9)	1296	ENSMOCG00000012534	Miip	migration and invasion inhibitory protein [Source:NCBI gene;Acc:101994493]	Miip
10	85075091	0.12731	0.909161	-0.781851	0.179004	0.224405	0.159994	1.26e-05	intron (ENSMOCT00000016174, intron 3 of 9)	1344	ENSMOCG00000012534	Miip	migration and invasion inhibitory protein [Source:NCBI gene;Acc:101994493]	Miip
10	85104666	0.917005	0.228907	0.688098	0.235225	0.170882	0.989475	0.00344146	promoter-TSS (ENSMOCT00000017483)	-342	ENSMOCG00000013428	Tnfrsf8	TNF receptor superfamily member 8 [Source:NCBI gene;Acc:102001080]	Tnfrsf8
10	85130823	0.0484888	0.689286	-0.640798	0.281787	0.150192	0.159785	0.0229631	intron (ENSMOCT00000017483, intron 4 of 12)	25815	ENSMOCG00000013428	Tnfrsf8	TNF receptor superfamily member 8 [Source:NCBI gene;Acc:102001080]	Tnfrsf8
10	85141965	0.0604923	0.827607	-0.767115	0.271933	0.150075	0.160906	0.00478792	intron (ENSMOCT00000017483, intron 10 of 12)	36957	ENSMOCG00000013428	Tnfrsf8	TNF receptor superfamily member 8 [Source:NCBI gene;Acc:102001080]	Tnfrsf8
10	85153524	0.0509892	0.766211	-0.715222	0.332836	0.15055	0.161414	0.0316445	TTS (ENSMOCT00000017483)	48516	ENSMOCG00000013428	Tnfrsf8	TNF receptor superfamily member 8 [Source:NCBI gene;Acc:102001080]	Tnfrsf8
10	85153581	0.0509892	0.766211	-0.715222	0.332836	0.15055	0.161414	0.0316445	TTS (ENSMOCT00000017483)	48573	ENSMOCG00000013428	Tnfrsf8	TNF receptor superfamily member 8 [Source:NCBI gene;Acc:102001080]	Tnfrsf8
10	85153814	0.0530665	0.760798	-0.707732	0.340453	0.150625	0.161969	0.0376361	TTS (ENSMOCT00000017483)	48806	ENSMOCG00000013428	Tnfrsf8	TNF receptor superfamily member 8 [Source:NCBI gene;Acc:102001080]	Tnfrsf8
10	85167390	0.0248266	0.735592	-0.710766	0.337888	0.150533	0.162074	0.0354171	Intergenic	-9531	ENSMOCG00000011772	Tnfrsf1b	TNF receptor superfamily member 1B [Source:NCBI gene;Acc:101994785]	Tnfrsf1b
10	85167438	0.0248266	0.735592	-0.710766	0.337888	0.150533	0.162074	0.0354171	Intergenic	-9483	ENSMOCG00000011772	Tnfrsf1b	TNF receptor superfamily member 1B [Source:NCBI gene;Acc:101994785]	Tnfrsf1b
10	85184048	0.0519234	0.758677	-0.706754	0.34116	0.150603	0.162126	0.0383009	intron (ENSMOCT00000015118, intron 1 of 9)	7127	ENSMOCG00000011772	Tnfrsf1b	TNF receptor superfamily member 1B [Source:NCBI gene;Acc:101994785]	Tnfrsf1b
10	85301398	0.181858	0.864079	-0.682221	0.243237	0.230239	0.161123	0.00503533	intron (ENSMOCT00000029698, intron 30 of 67)	69824	ENSMOCG00000021798	Vps13d	vacuolar protein sorting 13 homolog D [Source:NCBI gene;Acc:101995078]	Vps13d
10	85356102	0.0563589	0.912885	-0.856526	0.192045	0.150491	0.162938	8.19e-06	exon (ENSMOCT00000029694, exon 56 of 69)	124528	ENSMOCG00000021798	Vps13d	vacuolar protein sorting 13 homolog D [Source:NCBI gene;Acc:101995078]	Vps13d
10	85475176	0.788978	0.228333	0.560645	0.215579	0.0831625	0.227802	0.00930472	Intergenic	54084	ENSMOCG00000015852	Dhrs3	dehydrogenase/reductase 3 [Source:NCBI gene;Acc:101995367]	Dhrs3
10	85482269	0.912392	0.274621	0.637771	0.282559	0.172116	0.989475	0.0240001	Intergenic	46991	ENSMOCG00000015852	Dhrs3	dehydrogenase/reductase 3 [Source:NCBI gene;Acc:101995367]	Dhrs3
10	85483608	0.7728	0.0605626	0.712238	0.345922	0.173529	0.142523	0.0394984	Intergenic	45652	ENSMOCG00000015852	Dhrs3	dehydrogenase/reductase 3 [Source:NCBI gene;Acc:101995367]	Dhrs3
10	85507526	0.0524645	0.864841	-0.812377	0.226703	0.150619	0.161465	0.000339107	intron (ENSMOCT00000020955, intron 1 of 4)	21734	ENSMOCG00000015852	Dhrs3	dehydrogenase/reductase 3 [Source:NCBI gene;Acc:101995367]	Dhrs3
10	85528249	0.77023	0.0563864	0.713844	0.342195	0.17367	0.142871	0.0369717	intron (ENSMOCT00000020955, intron 1 of 4)	1011	ENSMOCG00000015852	Dhrs3	dehydrogenase/reductase 3 [Source:NCBI gene;Acc:101995367]	Dhrs3
10	85760022	0.051434	0.76466	-0.713226	0.320352	0.15058	0.158707	0.0259889	Intergenic	-6054	ENSMOCG00000021478	Cfap107	chromosome 10 C1orf158 homolog [Source:NCBI gene;Acc:101997728]	Cfap107
10	85760031	0.051434	0.76466	-0.713226	0.320352	0.15058	0.158707	0.0259889	Intergenic	-6045	ENSMOCG00000021478	Cfap107	chromosome 10 C1orf158 homolog [Source:NCBI gene;Acc:101997728]	Cfap107
10	85776730	0.784161	0.054503	0.729658	0.326448	0.172127	0.142969	0.025408	TTS (ENSMOCT00000029195)	10654	ENSMOCG00000021478	Cfap107	chromosome 10 C1orf158 homolog [Source:NCBI gene;Acc:101997728]	Cfap107
10	85776763	0.775127	0.0553799	0.719747	0.336206	0.173348	0.14293	0.0322909	TTS (ENSMOCT00000029195)	10687	ENSMOCG00000021478	Cfap107	chromosome 10 C1orf158 homolog [Source:NCBI gene;Acc:101997728]	Cfap107
15	67479	0.224727	0.837616	-0.612889	0.190366	0.284535	0.206819	0.00128398	Intergenic	-212853	ENSMOCG00000020011			Abhd14b
15	67481	0.224727	0.837616	-0.612889	0.190366	0.284535	0.206819	0.00128398	Intergenic	-212851	ENSMOCG00000020011			Abhd14b
15	67543	0.913492	0.274575	0.638917	0.282068	0.171036	0.989475	0.0235056	Intergenic	-212789	ENSMOCG00000020011			Abhd14b
15	67844	0.0310084	0.881228	-0.850219	0.166501	0.150273	0.162055	3.28e-07	Intergenic	-212488	ENSMOCG00000020011			Abhd14b
15	68165	0.0624668	0.861582	-0.799115	0.24784	0.149825	0.161779	0.00126271	Intergenic	-212167	ENSMOCG00000020011			Abhd14b
15	68566	0.0649259	0.776204	-0.711278	0.341915	0.149497	0.159758	0.0375002	Intergenic	-211766	ENSMOCG00000020011			Abhd14b
15	68641	0.828284	0.0422281	0.786055	0.242771	0.169766	0.142444	0.00120437	Intergenic	-211691	ENSMOCG00000020011			Abhd14b
15	70300	0.201198	0.876133	-0.674935	0.204825	0.119185	0.16178	0.000983596	Intergenic	-210032	ENSMOCG00000020011			Abhd14b
15	70605	0.84535	0.0436068	0.801744	0.224951	0.172969	0.140628	0.00036514	Intergenic	-209727	ENSMOCG00000020011			Abhd14b
15	157551	0.0484888	0.747818	-0.69933	0.34788	0.150192	0.162459	0.0444037	Intergenic	-122781	ENSMOCG00000020011			Abhd14b
15	157558	0.0484888	0.747818	-0.69933	0.34788	0.150192	0.162459	0.0444037	Intergenic	-122774	ENSMOCG00000020011			Abhd14b
15	157573	0.0484888	0.747818	-0.69933	0.34788	0.150192	0.162459	0.0444037	Intergenic	-122759	ENSMOCG00000020011			Abhd14b
15	291646	0.0424441	0.62535	-0.582906	0.262089	0.149935	0.721987	0.0261434	Intergenic	11314	ENSMOCG00000020011			Abhd14b
15	401890	0.0492559	0.770554	-0.721298	0.326649	0.150341	0.160802	0.0272323	Intergenic	28232	ENSMOCG00000021250
15	450047	0.846866	0.0650152	0.781851	0.270884	0.173064	0.142073	0.00389813	Intergenic	-19925	ENSMOCG00000021250
15	696570	0.0537405	0.893998	-0.840258	0.199631	0.150619	0.161825	2.56e-05	promoter-TSS (ENSMOCT00000003423)	-1520	ENSMOCG00000002557	Ppp1r1a	protein phosphatase 1 regulatory inhibitor subunit 1A [Source:NCBI gene;Acc:101979478]	Ppp1r1a
15	727609	0.830814	0.0589262	0.771888	0.272801	0.171522	0.142675	0.00466221	intron (ENSMOCT00000010483, intron 2 of 15)	2996	ENSMOCG00000008136	Pde1b	phosphodiesterase 1B [Source:NCBI gene;Acc:101979195]	Pde1b
15	893591	0.0553656	0.782741	-0.727375	0.322265	0.150556	0.158129	0.0240038	exon (ENSMOCT00000029840, exon 27 of 30)	17276	ENSMOCG00000021919	Itga5	integrin subunit alpha 5 [Source:NCBI gene;Acc:101981290]	Itga5
15	893615	0.0553656	0.782741	-0.727375	0.322265	0.150556	0.158129	0.0240038	exon (ENSMOCT00000029840, exon 27 of 30)	17300	ENSMOCG00000021919	Itga5	integrin subunit alpha 5 [Source:NCBI gene;Acc:101981290]	Itga5
15	925556	0.76737	0.0316666	0.735703	0.314867	0.173758	0.143141	0.0194625	exon (ENSMOCT00000009011, exon 4 of 8)	22751	ENSMOCG00000006959	Zfp385a	zinc finger protein 385A [Source:NCBI gene;Acc:101981556]	Zfp385a
15	925565	0.76737	0.0316666	0.735703	0.314867	0.173758	0.143141	0.0194625	exon (ENSMOCT00000009011, exon 4 of 8)	22760	ENSMOCG00000006959	Zfp385a	zinc finger protein 385A [Source:NCBI gene;Acc:101981556]	Zfp385a
15	925582	0.76737	0.0316666	0.735703	0.314867	0.173758	0.143141	0.0194625	exon (ENSMOCT00000009011, exon 4 of 8)	22777	ENSMOCG00000006959	Zfp385a	zinc finger protein 385A [Source:NCBI gene;Acc:101981556]	Zfp385a
15	925598	0.76737	0.0316666	0.735703	0.314867	0.173758	0.143141	0.0194625	exon (ENSMOCT00000009011, exon 4 of 8)	22793	ENSMOCG00000006959	Zfp385a	zinc finger protein 385A [Source:NCBI gene;Acc:101981556]	Zfp385a
15	925600	0.76737	0.0316666	0.735703	0.314867	0.173758	0.143141	0.0194625	exon (ENSMOCT00000009011, exon 4 of 8)	22795	ENSMOCG00000006959	Zfp385a	zinc finger protein 385A [Source:NCBI gene;Acc:101981556]	Zfp385a
15	933783	0.861204	0.0537318	0.807472	0.236788	0.174526	0.142994	0.000649392	promoter-TSS (ENSMOCT00000015064)	-682	ENSMOCG00000011736		G protein-coupled receptor 84 [Source:NCBI gene;Acc:101982199]
15	936030	0.0575126	0.758677	-0.701164	0.347895	0.150395	0.162126	0.0438579	exon (ENSMOCT00000015064, exon 2 of 2)	1565	ENSMOCG00000011736		G protein-coupled receptor 84 [Source:NCBI gene;Acc:101982199]
15	994667	0.751486	0.0361735	0.715312	0.33421	0.173157	0.14275	0.0323297	promoter-TSS (ENSMOCT00000025767)	-37	ENSMOCG00000019128	Nfe2	nuclear factor, erythroid 2 [Source:NCBI gene;Acc:101983249]	Nfe2
15	1063048	0.0147254	0.659694	-0.644968	0.228111	0.149753	0.246142	0.00469234	promoter-TSS (ENSMOCT00000011891)	-28	ENSMOCG00000009259	U6	U6 spliceosomal RNA [Source:RFAM;Acc:RF00026]	Gm24565
15	1070037	0.0298278	0.730184	-0.700356	0.346888	0.150136	0.161713	0.0434908	Intergenic	-7017	ENSMOCG00000009259	U6	U6 spliceosomal RNA [Source:RFAM;Acc:RF00026]	Gm24565
15	1093482	0.878861	0.0470766	0.831784	0.210328	0.170071	0.142473	7.66e-05	exon (ENSMOCT00000023695, exon 3 of 3)	8732	ENSMOCG00000017727	Smug1	single-strand-selective monofunctional uracil-DNA glycosylase 1 [Source:NCBI gene;Acc:101983707]	Smug1
15	1093616	0.816944	0.078005	0.738939	0.293395	0.123022	0.140668	0.0117829	exon (ENSMOCT00000023695, exon 3 of 3)	8866	ENSMOCG00000017727	Smug1	single-strand-selective monofunctional uracil-DNA glycosylase 1 [Source:NCBI gene;Acc:101983707]	Smug1
15	1138267	0.485683	0.0224623	0.46322	0.185728	0.0922842	0.142831	0.0126286	Intergenic	53517	ENSMOCG00000017727	Smug1	single-strand-selective monofunctional uracil-DNA glycosylase 1 [Source:NCBI gene;Acc:101983707]	Smug1
15	1140727	0.922861	0.0236274	0.899234	0.108959	0.0977434	0.143058	1.55e-16	Intergenic	55977	ENSMOCG00000017727	Smug1	single-strand-selective monofunctional uracil-DNA glycosylase 1 [Source:NCBI gene;Acc:101983707]	Smug1
15	1140831	0.23444	0.811371	-0.576931	0.248695	0.203018	0.269447	0.0203498	Intergenic	56081	ENSMOCG00000017727	Smug1	single-strand-selective monofunctional uracil-DNA glycosylase 1 [Source:NCBI gene;Acc:101983707]	Smug1
15	1169978	0.760519	0.0553799	0.705139	0.349897	0.173706	0.14293	0.043876	Intergenic	50002	ENSMOCG00000014873	Hoxc4	homeobox C4 [Source:NCBI gene;Acc:101984569]	Hoxc4
15	1170192	0.039679	0.853694	-0.814015	0.209977	0.149931	0.162942	0.000105889	Intergenic	49788	ENSMOCG00000014873	Hoxc4	homeobox C4 [Source:NCBI gene;Acc:101984569]	Hoxc4
15	1170541	0.775157	0.0140342	0.761123	0.252302	0.104258	0.143221	0.00255535	Intergenic	49439	ENSMOCG00000014873	Hoxc4	homeobox C4 [Source:NCBI gene;Acc:101984569]	Hoxc4
15	1226248	0.751486	0.0451915	0.706294	0.344038	0.173157	0.142741	0.0400771	intron (ENSMOCT00000019550, intron 1 of 3)	29472	ENSMOCG00000014873	Hoxc4	homeobox C4 [Source:NCBI gene;Acc:101984569]	Hoxc4
15	1226911	0.050583	0.822855	-0.772272	0.258942	0.150514	0.160801	0.0028599	intron (ENSMOCT00000019550, intron 1 of 3)	28809	ENSMOCG00000014873	Hoxc4	homeobox C4 [Source:NCBI gene;Acc:101984569]	Hoxc4
15	1241987	0.0248451	0.753802	-0.728957	0.315656	0.0882179	0.162367	0.0209247	TTS (ENSMOCT00000025394)	2723	ENSMOCG00000018874	Hoxc6	homeobox C6 [Source:NCBI gene;Acc:101983998]	Hoxc6
15	1243330	0.76737	0.0369957	0.730374	0.318942	0.173758	0.142691	0.0220218	exon (ENSMOCT00000025394, exon 2 of 2)	1380	ENSMOCG00000018874	Hoxc6	homeobox C6 [Source:NCBI gene;Acc:101983998]	Hoxc6
15	1274966	0.0235735	0.907801	-0.884228	0.127784	0.150764	0.162356	4.53e-12	intron (ENSMOCT00000026495, intron 1 of 2)	1907	ENSMOCG00000019623	Hoxc9	homeobox C9 [Source:NCBI gene;Acc:101985329]	Hoxc9
15	1325175	0.0524645	0.846553	-0.794088	0.24144	0.150619	0.163005	0.00100555	exon (ENSMOCT00000001478, exon 2 of 2)	5932	ENSMOCG00000001084	Hoxc13	homeobox C13 [Source:NCBI gene;Acc:101986467]	Hoxc13
15	1356142	0.6835	0.0425319	0.640969	0.282299	0.435829	0.142507	0.0231755	Intergenic	-25035	ENSMOCG00000001084	Hoxc13	homeobox C13 [Source:NCBI gene;Acc:101986467]	Hoxc13
15	1356149	0.6835	0.0425319	0.640969	0.282299	0.435829	0.142507	0.0231755	Intergenic	-25042	ENSMOCG00000001084	Hoxc13	homeobox C13 [Source:NCBI gene;Acc:101986467]	Hoxc13
15	1378176	0.904909	0.0575542	0.847355	0.207613	0.172759	0.142788	4.48e-05	Intergenic	-47069	ENSMOCG00000001084	Hoxc13	homeobox C13 [Source:NCBI gene;Acc:101986467]	Hoxc13
15	1399987	0.874366	0.0291166	0.845249	0.181494	0.172196	0.142989	3.21e-06	Intergenic	-68880	ENSMOCG00000001084	Hoxc13	homeobox C13 [Source:NCBI gene;Acc:101986467]	Hoxc13
15	1428708	0.857456	0.052437	0.805019	0.237409	0.174078	0.143009	0.000696736	Intergenic	-97601	ENSMOCG00000001084	Hoxc13	homeobox C13 [Source:NCBI gene;Acc:101986467]	Hoxc13
15	1532608	0.764159	0.037714	0.726445	0.322689	0.173778	0.142559	0.0243716	intron (ENSMOCT00000013094, intron 3 of 14)	3009	ENSMOCG00000010205	Calcoco1	calcium binding and coiled-coil domain 1 [Source:NCBI gene;Acc:101986945]	Calcoco1
15	1577325	0.0307702	0.735592	-0.704822	0.341829	0.15076	0.162074	0.0392157	promoter-TSS (ENSMOCT00000016329)	-1007	ENSMOCG00000012641	Atp5g2	ATP synthase membrane subunit c locus 2 [Source:NCBI gene;Acc:101987225]	Atp5g2
15	1616149	0.0588702	0.855945	-0.797075	0.245353	0.15026	0.160585	0.00115939	Intergenic	37817	ENSMOCG00000012641	Atp5g2	ATP synthase membrane subunit c locus 2 [Source:NCBI gene;Acc:101987225]	Atp5g2
15	1651209	0.0604923	0.837645	-0.777153	0.262339	0.150075	0.16241	0.00305246	Intergenic	-10968	ENSMOCG00000014166	Atf7	activating transcription factor 7 [Source:NCBI gene;Acc:101987504]	Atf7
15	1857818	0.907517	0.0589262	0.848591	0.209298	0.173878	0.142675	5.02e-05	Intergenic	-4944	ENSMOCG00000015653	Amhr2	anti-Mullerian hormone receptor type 2 [Source:NCBI gene;Acc:101989760]	Amhr2
15	2017891	0.866702	0.062549	0.804153	0.250759	0.173902	0.142323	0.00134187	exon (ENSMOCT00000000430, exon 17 of 30)	18446	ENSMOCG00000000327	Espl1	extra spindle pole bodies like 1, separase [Source:NCBI gene;Acc:101992214]	Espl1
15	2106971	0.237356	0.861543	-0.624187	0.271127	0.143298	0.160773	0.0213241	intron (ENSMOCT00000021176, intron 3 of 13)	2850	ENSMOCG00000015998	Itgb7	integrin subunit beta 7 [Source:NCBI gene;Acc:101993239]	Itgb7
15	2145465	0.745737	0.0383729	0.707365	0.341988	0.172585	0.142657	0.0386034	exon (ENSMOCT00000013730, exon 15 of 15)	22213	ENSMOCG00000010697	Csad	cysteine sulfinic acid decarboxylase [Source:NCBI gene;Acc:101993530]	Csad
15	2145511	0.0604923	0.822202	-0.76171	0.276019	0.150075	0.16088	0.0057867	exon (ENSMOCT00000013730, exon 15 of 15)	22259	ENSMOCG00000010697	Csad	cysteine sulfinic acid decarboxylase [Source:NCBI gene;Acc:101993530]	Csad
15	2145532	0.0604923	0.822202	-0.76171	0.276019	0.150075	0.16088	0.0057867	exon (ENSMOCT00000013730, exon 15 of 15)	22280	ENSMOCG00000010697	Csad	cysteine sulfinic acid decarboxylase [Source:NCBI gene;Acc:101993530]	Csad
15	2171848	0.0315825	0.740232	-0.70865	0.337547	0.150806	0.162299	0.035781	intron (ENSMOCT00000026947, intron 1 of 3)	447	ENSMOCG00000019916	Igfbp6	insulin like growth factor binding protein 6 [Source:NCBI gene;Acc:101994494]	Igfbp6
15	2205274	0.0231386	0.582291	-0.559152	0.236255	0.150732	0.523492	0.0179458	exon (ENSMOCT00000025388, exon 18 of 29)	8847	ENSMOCG00000018864	Tns2	tensin 2 [Source:NCBI gene;Acc:101995079]	Tns2
15	2206218	0.860101	0.0438761	0.816225	0.206327	0.171008	0.139736	7.62e-05	exon (ENSMOCT00000025388, exon 18 of 29)	7903	ENSMOCG00000018864	Tns2	tensin 2 [Source:NCBI gene;Acc:101995079]	Tns2
15	2235003	0.779187	0.0650152	0.714172	0.347285	0.172905	0.142073	0.03974	exon (ENSMOCT00000020126, exon 3 of 15)	11872	ENSMOCG00000015277		eukaryotic translation initiation factor 4B [Source:NCBI gene;Acc:101995550]	Eif4b
15	2257076	0.62506	0.0666876	0.558372	0.194349	0.0703452	0.110063	0.00406548	Intergenic	-10201	ENSMOCG00000015277		eukaryotic translation initiation factor 4B [Source:NCBI gene;Acc:101995550]	Eif4b
15	2337332	0.865984	0.0317925	0.834191	0.192514	0.174073	0.143067	1.47e-05	Intergenic	-3316	ENSMOCG00000007783		keratin 18 [Source:NCBI gene;Acc:101996137]	Krt18
15	2354065	0.782627	0.0530479	0.729579	0.325906	0.172396	0.143006	0.0251809	Intergenic	-3055	ENSMOCG00000003053	Krt8	keratin 8 [Source:NCBI gene;Acc:101996417]	Krt8
15	2384566	0.0563589	0.888147	-0.831788	0.21078	0.150491	0.160216	7.94e-05	Intergenic	-20569	ENSMOCG00000000919			Krt78
15	2445150	0.823969	0.157579	0.66639	0.256038	0.220554	0.162628	0.0092492	exon (ENSMOCT00000017201, exon 1 of 9)	297	ENSMOCG00000013246	Krt79	keratin 79 [Source:NCBI gene;Acc:101996883]	Krt79
15	2446346	0.779187	0.0333528	0.745834	0.303999	0.172905	0.143006	0.0141508	intron (ENSMOCT00000017203, intron 1 of 7)	1373	ENSMOCG00000013246	Krt79	keratin 79 [Source:NCBI gene;Acc:101996883]	Krt79
15	2454851	0.0309159	0.762747	-0.731831	0.314171	0.149868	0.161796	0.0198375	exon (ENSMOCT00000017201, exon 7 of 9)	9998	ENSMOCG00000013246	Krt79	keratin 79 [Source:NCBI gene;Acc:101996883]	Krt79
15	2454878	0.0309159	0.762747	-0.731831	0.314171	0.149868	0.161796	0.0198375	exon (ENSMOCT00000017201, exon 7 of 9)	10025	ENSMOCG00000013246	Krt79	keratin 79 [Source:NCBI gene;Acc:101996883]	Krt79
15	2454888	0.0309159	0.762747	-0.731831	0.314171	0.149868	0.161796	0.0198375	exon (ENSMOCT00000017201, exon 7 of 9)	10035	ENSMOCG00000013246	Krt79	keratin 79 [Source:NCBI gene;Acc:101996883]	Krt79
15	2466431	0.04955	0.851027	-0.801477	0.233208	0.150388	0.162138	0.000588762	exon (ENSMOCT00000025739, exon 7 of 9)	4840	ENSMOCG00000019105	Krt4	keratin 4 [Source:NCBI gene;Acc:101997161]	Krt4
15	2466895	0.0466119	0.766211	-0.719599	0.32799	0.149637	0.161414	0.0282378	exon (ENSMOCT00000025739, exon 9 of 9)	5304	ENSMOCG00000019105	Krt4	keratin 4 [Source:NCBI gene;Acc:101997161]	Krt4
15	2627096	0.855571	0.052437	0.803134	0.239466	0.171979	0.143009	0.000796944	promoter-TSS (ENSMOCT00000019639)	-625	ENSMOCG00000014922	Krt73	keratin, type II cytoskeletal 73 [Source:NCBI gene;Acc:101998597]	Krt73
15	2657336	0.764159	0.0239688	0.74019	0.312654	0.173778	0.143	0.0179114	Intergenic	12238	ENSMOCG00000019668	Krt72	keratin, type II cytoskeletal 72 [Source:NCBI gene;Acc:101998879]	Krt72
15	2657373	0.764159	0.0239688	0.74019	0.312654	0.173778	0.143	0.0179114	Intergenic	12275	ENSMOCG00000019668	Krt72	keratin, type II cytoskeletal 72 [Source:NCBI gene;Acc:101998879]	Krt72
15	2657376	0.764159	0.0239688	0.74019	0.312654	0.173778	0.143	0.0179114	Intergenic	12278	ENSMOCG00000019668	Krt72	keratin, type II cytoskeletal 72 [Source:NCBI gene;Acc:101998879]	Krt72
15	2657409	0.760519	0.0246409	0.735878	0.316746	0.173706	0.142987	0.0201662	Intergenic	12311	ENSMOCG00000019668	Krt72	keratin, type II cytoskeletal 72 [Source:NCBI gene;Acc:101998879]	Krt72
15	2667237	0.0519234	0.775198	-0.723275	0.325244	0.150603	0.159966	0.0261624	Intergenic	-13082	ENSMOCG00000002788	Krt71	keratin, type II cytoskeletal 71 [Source:NCBI gene;Acc:101999160]	Krt71
15	2667298	0.0519234	0.775198	-0.723275	0.325244	0.150603	0.159966	0.0261624	Intergenic	-13021	ENSMOCG00000002788	Krt71	keratin, type II cytoskeletal 71 [Source:NCBI gene;Acc:101999160]	Krt71
15	2670003	0.051434	0.753802	-0.702368	0.345287	0.15058	0.162367	0.0419358	Intergenic	-10316	ENSMOCG00000002788	Krt71	keratin, type II cytoskeletal 71 [Source:NCBI gene;Acc:101999160]	Krt71
15	2687897	0.0304303	0.694344	-0.663913	0.226439	0.150796	0.1342	0.00336816	exon (ENSMOCT00000003744, exon 9 of 9)	7578	ENSMOCG00000002788	Krt71	keratin, type II cytoskeletal 71 [Source:NCBI gene;Acc:101999160]	Krt71
15	2688178	0.0519234	0.752077	-0.700154	0.331989	0.150603	0.15644	0.0349471	TTS (ENSMOCT00000003744)	7859	ENSMOCG00000002788	Krt71	keratin, type II cytoskeletal 71 [Source:NCBI gene;Acc:101999160]	Krt71
15	2718143	0.76737	0.0605626	0.706807	0.350904	0.173758	0.142523	0.0439838	exon (ENSMOCT00000021110, exon 9 of 9)	4902	ENSMOCG00000015952	Krt5	keratin, type II cytoskeletal 5 [Source:NCBI gene;Acc:101999606]	Krt5
15	2783609	0.764159	0.0553799	0.708779	0.34649	0.173778	0.14293	0.0407959	promoter-TSS (ENSMOCT00000001153)	-1447	ENSMOCG00000000861	Krt75	keratin, type II cytoskeletal 75 [Source:NCBI gene;Acc:102000523]	Krt75
15	2805941	0.0867151	0.857166	-0.770451	0.304466	0.146645	0.159439	0.0113901	exon (ENSMOCT00000009335, exon 1 of 9)	168	ENSMOCG00000007219	Krt82	keratin 82 [Source:NCBI gene;Acc:102001081]	Krt82
15	2833380	0.0680758	0.773012	-0.704937	0.349739	0.149068	0.160384	0.0438412	Intergenic	-7876	ENSMOCG00000022603	Gm49425	keratin, type II cuticular Hb5 [Source:NCBI gene;Acc:102001638]	Gm49425
15	2912115	0.236424	0.8527	-0.616275	0.280962	0.162139	0.160966	0.0282751	intron (ENSMOCT00000026075, intron 2 of 8)	1784	ENSMOCG00000019334		keratin, type II cuticular Hb6 [Source:NCBI gene;Acc:102002190]
15	2928304	0.890419	0.344803	0.545616	0.183683	0.116441	0.187038	0.00297395	exon (ENSMOCT00000021837, exon 9 of 9)	4422	ENSMOCG00000016450		keratin 81 [Source:NCBI gene;Acc:101998505]	Krt83
15	2949828	0.792503	0.0605626	0.73194	0.327711	0.170194	0.142523	0.0255165	promoter-TSS (ENSMOCT00000030122)	-1198	ENSMOCG00000022123	Krt87	keratin, type II cuticular 87 [Source:NCBI gene;Acc:102002472]	Krt87
15	2984134	0.0264834	0.857271	-0.830788	0.192398	0.149545	0.162676	1.57e-05	Intergenic	-9445	ENSMOCG00000008116	Krt7	keratin 7 [Source:NCBI gene;Acc:102002756]	Krt7
15	2989067	0.0588702	0.835627	-0.776757	0.261045	0.15026	0.162223	0.00292448	Intergenic	-14378	ENSMOCG00000008116	Krt7	keratin 7 [Source:NCBI gene;Acc:102002756]	Krt7
15	3003994	0.169275	0.851051	-0.681776	0.233983	0.088992	0.161491	0.0035708	Intergenic	-29305	ENSMOCG00000008116	Krt7	keratin 7 [Source:NCBI gene;Acc:102002756]	Krt7
15	3031495	0.7728	0.0530479	0.719752	0.335249	0.173529	0.143006	0.0317997	Intergenic	-2123	ENSMOCG00000015111	Krt80	keratin 80 [Source:MGI Symbol;Acc:MGI:1921377]	Krt80
15	3031497	0.7728	0.0530479	0.719752	0.335249	0.173529	0.143006	0.0317997	Intergenic	-2121	ENSMOCG00000015111	Krt80	keratin 80 [Source:MGI Symbol;Acc:MGI:1921377]	Krt80
15	3033424	0.0315825	0.774136	-0.742554	0.302669	0.150806	0.160174	0.014153	promoter-TSS (ENSMOCT00000019898)	-194	ENSMOCG00000015111	Krt80	keratin 80 [Source:MGI Symbol;Acc:MGI:1921377]	Krt80
15	3063805	0.0851646	0.890389	-0.805225	0.173837	0.187701	0.163217	3.62e-06	Intergenic	30187	ENSMOCG00000015111	Krt80	keratin 80 [Source:MGI Symbol;Acc:MGI:1921377]	Krt80
15	3063815	0.0857828	0.890389	-0.804607	0.174257	0.187838	0.163217	3.89e-06	Intergenic	30197	ENSMOCG00000015111	Krt80	keratin 80 [Source:MGI Symbol;Acc:MGI:1921377]	Krt80
15	3096020	0.0524645	0.879854	-0.82739	0.208601	0.150619	0.162096	7.3e-05	Intergenic	26574	ENSMOCG00000011747	Atg101	autophagy related 101 [Source:NCBI gene;Acc:101979196]	Atg101
15	3100148	0.20395	0.887025	-0.683075	0.246222	0.096408	0.0949285	0.00553335	Intergenic	22446	ENSMOCG00000011747	Atg101	autophagy related 101 [Source:NCBI gene;Acc:101979196]	Atg101
15	3134253	0.843095	0.279936	0.563159	0.222715	0.195669	0.264479	0.0114517	exon (ENSMOCT00000001854, exon 4 of 7)	4964	ENSMOCG00000001375	Nr4a1	nuclear receptor subfamily 4 group A member 1 [Source:NCBI gene;Acc:101979670]	Nr4a1
15	3150457	0.662029	0.0244346	0.637595	0.282132	0.281699	0.142771	0.0238266	Intergenic	-11240	ENSMOCG00000001375	Nr4a1	nuclear receptor subfamily 4 group A member 1 [Source:NCBI gene;Acc:101979670]	Nr4a1
15	3163653	0.0417787	0.744267	-0.702489	0.340953	0.149809	0.162419	0.0393635	Intergenic	19005	ENSMOCG00000018249	Tamalin	general receptor for phosphoinositides 1 associated scaffold protein [Source:NCBI gene;Acc:101980151]	Tamalin
15	3192248	0.80135	0.0362597	0.76509	0.26896	0.171643	0.142743	0.00444633	TTS (ENSMOCT00000026738)	39861	ENSMOCG00000019776	Acvr1b	activin A receptor type 1B [Source:NCBI gene;Acc:101980440]	Acvr1b
15	3256878	0.051434	0.750974	-0.69954	0.348004	0.15058	0.162437	0.0444157	Intergenic	16754	ENSMOCG00000006424	Acvrl1	activin A receptor like type 1 [Source:NCBI gene;Acc:101980716]	Acvrl1
15	3272505	0.0537405	0.805184	-0.751443	0.283206	0.150619	0.160511	0.00796981	intron (ENSMOCT00000008353, intron 1 of 9)	1127	ENSMOCG00000006424	Acvrl1	activin A receptor like type 1 [Source:NCBI gene;Acc:101980716]	Acvrl1
15	3273733	0.845964	0.167787	0.678177	0.251326	0.173231	0.226394	0.00696748	promoter-TSS (ENSMOCT00000008353)	-101	ENSMOCG00000006424	Acvrl1	activin A receptor like type 1 [Source:NCBI gene;Acc:101980716]	Acvrl1
15	3296144	0.0339533	0.700947	-0.666994	0.242623	0.150373	0.106752	0.00597591	promoter-TSS (ENSMOCT00000031092)	-1944	ENSMOCG00000022762	Ankrd33	ankyrin repeat domain 33 [Source:NCBI gene;Acc:101999059]	Ankrd33
15	3317004	0.786926	0.0681562	0.71877	0.345891	0.171576	0.141734	0.0377071	Intergenic	-22804	ENSMOCG00000022762	Ankrd33	ankyrin repeat domain 33 [Source:NCBI gene;Acc:101999059]	Ankrd33
15	3334778	0.801256	0.102842	0.698415	0.219633	0.261863	0.411907	0.00147321	Intergenic	-23706	ENSMOCG00000007086	Fignl2	fidgetin-like 2 [Source:MGI Symbol;Acc:MGI:3646919]	Fignl2
15	3336538	0.793548	0.0298341	0.763714	0.204304	0.13812	0.142899	0.000185399	Intergenic	-21946	ENSMOCG00000007086	Fignl2	fidgetin-like 2 [Source:MGI Symbol;Acc:MGI:3646919]	Fignl2
15	3336539	0.0306728	0.740679	-0.710006	0.246181	0.150792	0.193001	0.00392555	Intergenic	-21945	ENSMOCG00000007086	Fignl2	fidgetin-like 2 [Source:MGI Symbol;Acc:MGI:3646919]	Fignl2
15	3339385	0.051434	0.876471	-0.825037	0.212729	0.15058	0.160622	0.000105169	Intergenic	-19099	ENSMOCG00000007086	Fignl2	fidgetin-like 2 [Source:MGI Symbol;Acc:MGI:3646919]	Fignl2
15	3358713	0.227327	0.825764	-0.598437	0.270231	0.273434	0.15762	0.0267919	exon (ENSMOCT00000009170, exon 1 of 2)	229	ENSMOCG00000007086	Fignl2	fidgetin-like 2 [Source:MGI Symbol;Acc:MGI:3646919]	Fignl2
15	3358991	0.0680758	0.825164	-0.757088	0.28766	0.149068	0.160971	0.00849116	exon (ENSMOCT00000009170, exon 1 of 2)	507	ENSMOCG00000007086	Fignl2	fidgetin-like 2 [Source:MGI Symbol;Acc:MGI:3646919]	Fignl2
15	3365294	0.851009	0.0575542	0.793455	0.253016	0.171789	0.142788	0.00171278	Intergenic	6810	ENSMOCG00000007086	Fignl2	fidgetin-like 2 [Source:MGI Symbol;Acc:MGI:3646919]	Fignl2
15	3365402	0.698037	0.0238224	0.674214	0.265117	0.0958856	0.143064	0.010988	TTS (ENSMOCT00000024654)	109710	ENSMOCG00000018366	Scn8a	sodium voltage-gated channel alpha subunit 8 [Source:NCBI gene;Acc:101981557]	Scn8a
15	3402099	0.0624668	0.81838	-0.755913	0.283837	0.149825	0.160648	0.00774022	intron (ENSMOCT00000024669, intron 16 of 24)	73013	ENSMOCG00000018366	Scn8a	sodium voltage-gated channel alpha subunit 8 [Source:NCBI gene;Acc:101981557]	Scn8a
15	3402565	0.202957	0.888095	-0.685138	0.294068	0.188235	0.162396	0.0198135	intron (ENSMOCT00000024669, intron 16 of 24)	72547	ENSMOCG00000018366	Scn8a	sodium voltage-gated channel alpha subunit 8 [Source:NCBI gene;Acc:101981557]	Scn8a
15	3429237	0.70267	0.0342595	0.668411	0.255675	0.345158	0.142958	0.00894102	exon (ENSMOCT00000024654, exon 11 of 26)	45875	ENSMOCG00000018366	Scn8a	sodium voltage-gated channel alpha subunit 8 [Source:NCBI gene;Acc:101981557]	Scn8a
15	3562584	0.0322931	0.753802	-0.721509	0.324151	0.150622	0.162367	0.0260247	Intergenic	82998	ENSMOCG00000018172	Slc4a8	solute carrier family 4 member 8 [Source:NCBI gene;Acc:101982786]	Slc4a8
15	3661848	0.77023	0.0589262	0.711304	0.345835	0.17367	0.142675	0.0397083	Intergenic	-8578	ENSMOCG00000004867
15	3786388	0.829195	0.0530479	0.776148	0.26129	0.169832	0.143006	0.00297367	Intergenic	-5566	ENSMOCG00000022040	Galnt6	polypeptide N-acetylgalactosaminyltransferase 6 [Source:NCBI gene;Acc:101983060]	Galnt6
15	3786409	0.829195	0.0530479	0.776148	0.26129	0.169832	0.143006	0.00297367	Intergenic	-5545	ENSMOCG00000022040	Galnt6	polypeptide N-acetylgalactosaminyltransferase 6 [Source:NCBI gene;Acc:101983060]	Galnt6
15	3791069	0.869305	0.078005	0.7913	0.287675	0.173684	0.140668	0.00594737	promoter-TSS (ENSMOCT00000030010)	-885	ENSMOCG00000022040	Galnt6	polypeptide N-acetylgalactosaminyltransferase 6 [Source:NCBI gene;Acc:101983060]	Galnt6
15	3807463	0.0604923	0.764545	-0.704053	0.346316	0.150075	0.16161	0.0420548	intron (ENSMOCT00000030010, intron 3 of 11)	15509	ENSMOCG00000022040	Galnt6	polypeptide N-acetylgalactosaminyltransferase 6 [Source:NCBI gene;Acc:101983060]	Galnt6
15	3807484	0.0604923	0.764545	-0.704053	0.346316	0.150075	0.16161	0.0420548	intron (ENSMOCT00000030010, intron 3 of 11)	15530	ENSMOCG00000022040	Galnt6	polypeptide N-acetylgalactosaminyltransferase 6 [Source:NCBI gene;Acc:101983060]	Galnt6
15	3807525	0.0604923	0.764545	-0.704053	0.346316	0.150075	0.16161	0.0420548	intron (ENSMOCT00000030010, intron 3 of 11)	15571	ENSMOCG00000022040	Galnt6	polypeptide N-acetylgalactosaminyltransferase 6 [Source:NCBI gene;Acc:101983060]	Galnt6
15	3831633	0.775127	0.0553799	0.719747	0.336206	0.173348	0.14293	0.0322909	exon (ENSMOCT00000030010, exon 12 of 12)	39679	ENSMOCG00000022040	Galnt6	polypeptide N-acetylgalactosaminyltransferase 6 [Source:NCBI gene;Acc:101983060]	Galnt6
15	3901346	0.0530665	0.898573	-0.845507	0.196825	0.150625	0.159354	1.74e-05	intron (ENSMOCT00000022286, intron 2 of 3)	4280	ENSMOCG00000016769	Smagp	small cell adhesion glycoprotein [Source:NCBI gene;Acc:101984750]	Smagp
15	3952992	0.841495	0.0350069	0.806488	0.192853	0.114467	0.142836	2.89e-05	exon (ENSMOCT00000020836, exon 11 of 12)	20175	ENSMOCG00000015772	Pou6f1	POU class 6 homeobox 1 [Source:NCBI gene;Acc:101985045]	Pou6f1
15	4261328	0.717797	0.0891518	0.628645	0.265131	0.418849	0.256653	0.0177364	Intergenic	-4017	ENSMOCG00000015365		methyltransferase like 7A [Source:NCBI gene;Acc:101986849]	Mettl7a3
15	4293695	0.275543	0.895884	-0.620341	0.222218	0.35804	0.0871484	0.00524506	intron (ENSMOCT00000028013, intron 1 of 4)	256	ENSMOCG00000020665	Tmprss12	transmembrane serine protease 12 [Source:NCBI gene;Acc:101987129]	Tmprss12
15	4294041	0.86585	0.230196	0.635653	0.282534	0.111888	0.427723	0.0244597	promoter-TSS (ENSMOCT00000028013)	-90	ENSMOCG00000020665	Tmprss12	transmembrane serine protease 12 [Source:NCBI gene;Acc:101987129]	Tmprss12
15	4294277	0.0537405	0.688473	-0.634732	0.297046	0.150619	0.389801	0.032613	promoter-TSS (ENSMOCT00000028013)	-326	ENSMOCG00000020665	Tmprss12	transmembrane serine protease 12 [Source:NCBI gene;Acc:101987129]	Tmprss12
15	4311654	0.0588702	0.802686	-0.743816	0.288641	0.15026	0.157717	0.00996729	Intergenic	-17703	ENSMOCG00000020665	Tmprss12	transmembrane serine protease 12 [Source:NCBI gene;Acc:101987129]	Tmprss12
15	4311689	0.0588702	0.802686	-0.743816	0.288641	0.15026	0.157717	0.00996729	Intergenic	-17738	ENSMOCG00000020665	Tmprss12	transmembrane serine protease 12 [Source:NCBI gene;Acc:101987129]	Tmprss12
15	4394658	0.867414	0.0575542	0.80986	0.239734	0.170716	0.142788	0.000729712	intron (ENSMOCT00000021689, intron 17 of 32)	37474	ENSMOCG00000016325	Dip2b	disco interacting protein 2 homolog B [Source:NCBI gene;Acc:101987686]	Dip2b
15	4659494	0.756343	0.0314325	0.724911	0.325957	0.173512	0.143092	0.026152	Intergenic	-13161	ENSMOCG00000020635	Larp4	La ribonucleoprotein 4 [Source:NCBI gene;Acc:101988143]	Larp4
15	4732286	0.889904	0.249085	0.640819	0.267795	0.172153	0.80923	0.0167137	Intergenic	-30492	ENSMOCG00000003899	Lima1	LIM domain and actin binding 1 [Source:NCBI gene;Acc:101988999]	Lima1
15	4828769	0.873984	0.0553799	0.818604	0.224605	0.171864	0.14293	0.000267765	intron (ENSMOCT00000005194, intron 2 of 10)	22049	ENSMOCG00000003899	Lima1	LIM domain and actin binding 1 [Source:NCBI gene;Acc:101988999]	Lima1
15	4828829	0.933271	0.421689	0.511583	0.219028	0.173459	0.989475	0.0195072	intron (ENSMOCT00000005194, intron 2 of 10)	22109	ENSMOCG00000003899	Lima1	LIM domain and actin binding 1 [Source:NCBI gene;Acc:101988999]	Lima1
15	4834530	0.877185	0.196749	0.680436	0.277433	0.171779	0.441524	0.0141821	intron (ENSMOCT00000005194, intron 2 of 10)	27810	ENSMOCG00000003899	Lima1	LIM domain and actin binding 1 [Source:NCBI gene;Acc:101988999]	Lima1
15	4834549	0.716228	0.0957959	0.620432	0.243419	0.208918	0.22686	0.0108088	intron (ENSMOCT00000005194, intron 2 of 10)	27829	ENSMOCG00000003899	Lima1	LIM domain and actin binding 1 [Source:NCBI gene;Acc:101988999]	Lima1
15	4964807	0.874443	0.309603	0.564841	0.224481	0.17705	0.183088	0.0118626	exon (ENSMOCT00000020749, exon 12 of 12)	30481	ENSMOCG00000015709	Asic1	acid sensing ion channel subunit 1 [Source:NCBI gene;Acc:101991181]	Asic1
15	4967492	0.902649	0.0863821	0.816267	0.283718	0.0992909	0.139901	0.0040143	intron (ENSMOCT00000020749, intron 5 of 11)	27796	ENSMOCG00000015709	Asic1	acid sensing ion channel subunit 1 [Source:NCBI gene;Acc:101991181]	Asic1
15	5008416	0.928008	0.166106	0.761902	0.239945	0.173278	0.170427	0.00149673	Intergenic	-4557	ENSMOCG00000001422		Rac GTPase activating protein 1 [Source:NCBI gene;Acc:101979105]	Racgap1
15	5077200	0.711294	0.0339221	0.677372	0.249854	0.0885695	0.142982	0.00670668	Intergenic	-3297	ENSMOCG00000015063	Aqp5	aquaporin 5 [Source:NCBI gene;Acc:101991936]	Aqp5
15	5083349	0.0649259	0.777158	-0.712232	0.341038	0.149497	0.159553	0.0367594	intron (ENSMOCT00000027170, intron 1 of 3)	1841	ENSMOCG00000020076	Aqp2	aquaporin 2 [Source:NCBI gene;Acc:101992215]	Aqp2
15	5085177	0.0575126	0.843999	-0.786487	0.252512	0.150395	0.161528	0.00184161	exon (ENSMOCT00000027170, exon 1 of 4)	13	ENSMOCG00000020076	Aqp2	aquaporin 2 [Source:NCBI gene;Acc:101992215]	Aqp2
15	5129075	0.0519234	0.857864	-0.805941	0.231566	0.150603	0.159687	0.000500675	Intergenic	-11011	ENSMOCG00000005201	Faim2	Fas apoptotic inhibitory molecule 2 [Source:NCBI gene;Acc:101992498]	Faim2
15	5129121	0.777246	0.0304488	0.746797	0.303949	0.173137	0.142613	0.014011	Intergenic	-10965	ENSMOCG00000005201	Faim2	Fas apoptotic inhibitory molecule 2 [Source:NCBI gene;Acc:101992498]	Faim2
15	5140348	0.777246	0.0605626	0.716683	0.341836	0.173137	0.142523	0.0360313	exon (ENSMOCT00000006802, exon 1 of 12)	262	ENSMOCG00000005201	Faim2	Fas apoptotic inhibitory molecule 2 [Source:NCBI gene;Acc:101992498]	Faim2
15	5215042	0.85529	0.0221056	0.833185	0.192346	0.173818	0.143031	1.48e-05	promoter-TSS (ENSMOCT00000025636)	-503	ENSMOCG00000019038	Bcdin3d	BCDIN3 domain containing RNA methyltransferase [Source:NCBI gene;Acc:101992965]	Bcdin3d
15	5216540	0.77023	0.040892	0.729338	0.320493	0.17367	0.142655	0.0228655	intron (ENSMOCT00000025636, intron 1 of 1)	995	ENSMOCG00000019038	Bcdin3d	BCDIN3 domain containing RNA methyltransferase [Source:NCBI gene;Acc:101992965]	Bcdin3d
15	5235554	0.0588702	0.777158	-0.718288	0.332278	0.15026	0.159553	0.0306408	intron (ENSMOCT00000008062, intron 1 of 12)	846	ENSMOCG00000006203	Nckap5l	NCK associated protein 5 like [Source:NCBI gene;Acc:101993240]	Nckap5l
15	5267366	0.0439336	0.860583	-0.81665	0.177506	0.150193	0.195327	4.21e-06	exon (ENSMOCT00000008062, exon 8 of 13)	32658	ENSMOCG00000006203	Nckap5l	NCK associated protein 5 like [Source:NCBI gene;Acc:101993240]	Nckap5l
15	5267521	0.77023	0.029686	0.740544	0.310601	0.17367	0.143095	0.0171149	exon (ENSMOCT00000008062, exon 8 of 13)	32813	ENSMOCG00000006203	Nckap5l	NCK associated protein 5 like [Source:NCBI gene;Acc:101993240]	Nckap5l
15	5338109	0.764159	0.032537	0.731622	0.318747	0.173778	0.143104	0.0217157	promoter-TSS (ENSMOCT00000009313)	-50	ENSMOCG00000007174	Fmnl3	formin like 3 [Source:NCBI gene;Acc:101994194]	Fmnl3
15	5446789	0.100882	0.813733	-0.712851	0.343824	0.14533	0.362709	0.0381443	intron (ENSMOCT00000025360, intron 4 of 9)	16737	ENSMOCG00000018843	Fam186b	family with sequence similarity 186 member B [Source:NCBI gene;Acc:101995551]	Fam186b
15	5507866	0.84166	0.0863821	0.755278	0.329277	0.172503	0.139901	0.021805	intron (ENSMOCT00000000712, intron 10 of 14)	10943	ENSMOCG00000000540	Kcnh3	potassium voltage-gated channel subfamily H member 3 [Source:NCBI gene;Acc:101995853]	Kcnh3
15	5507872	0.84166	0.0863821	0.755278	0.329277	0.172503	0.139901	0.021805	intron (ENSMOCT00000000712, intron 10 of 14)	10937	ENSMOCG00000000540	Kcnh3	potassium voltage-gated channel subfamily H member 3 [Source:NCBI gene;Acc:101995853]	Kcnh3
15	5507877	0.84166	0.0863821	0.755278	0.329277	0.172503	0.139901	0.021805	intron (ENSMOCT00000000712, intron 10 of 14)	10932	ENSMOCG00000000540	Kcnh3	potassium voltage-gated channel subfamily H member 3 [Source:NCBI gene;Acc:101995853]	Kcnh3
15	5507948	0.84166	0.0863821	0.755278	0.329277	0.172503	0.139901	0.021805	intron (ENSMOCT00000000712, intron 10 of 14)	10861	ENSMOCG00000000540	Kcnh3	potassium voltage-gated channel subfamily H member 3 [Source:NCBI gene;Acc:101995853]	Kcnh3
15	5515789	0.792234	0.0509401	0.741294	0.279215	0.101412	0.142973	0.00793272	intron (ENSMOCT00000000712, intron 3 of 14)	3020	ENSMOCG00000000540	Kcnh3	potassium voltage-gated channel subfamily H member 3 [Source:NCBI gene;Acc:101995853]	Kcnh3
15	5516118	0.0502103	0.753802	-0.703592	0.343933	0.150475	0.162367	0.0407837	intron (ENSMOCT00000000712, intron 3 of 14)	2691	ENSMOCG00000000540	Kcnh3	potassium voltage-gated channel subfamily H member 3 [Source:NCBI gene;Acc:101995853]	Kcnh3
15	5635282	0.831028	0.0372226	0.793805	0.201013	0.120665	0.141495	7.85e-05	promoter-TSS (ENSMOCT00000002363)	-351	ENSMOCG00000001754	C1ql4	complement C1q like 4 [Source:NCBI gene;Acc:101997356]	C1ql4
15	5637666	0.0575126	0.810684	-0.753172	0.28006	0.150395	0.159286	0.0071598	intron (ENSMOCT00000002363, intron 1 of 1)	2033	ENSMOCG00000001754	C1ql4	complement C1q like 4 [Source:NCBI gene;Acc:101997356]	C1ql4
15	5640576	0.0624668	0.843099	-0.780633	0.261756	0.149825	0.162789	0.00286105	intron (ENSMOCT00000013078, intron 12 of 13)	6732	ENSMOCG00000010185	Troap	trophinin associated protein [Source:NCBI gene;Acc:101997637]	Troap
15	5647006	0.756343	0.0175405	0.738803	0.317724	0.173512	0.142969	0.020056	exon (ENSMOCT00000013078, exon 2 of 14)	302	ENSMOCG00000010185	Troap	trophinin associated protein [Source:NCBI gene;Acc:101997637]	Troap
15	5676388	0.757294	0.0605626	0.696731	0.27589	0.501973	0.142523	0.0115569	Intergenic	15172	ENSMOCG00000010753	Prph	peripherin [Source:MGI Symbol;Acc:MGI:97774]	Prph
15	5691518	0.764159	0.0427399	0.721419	0.327461	0.173778	0.14228	0.02759	exon (ENSMOCT00000013809, exon 1 of 9)	42	ENSMOCG00000010753	Prph	peripherin [Source:MGI Symbol;Acc:MGI:97774]	Prph
15	5693166	0.599837	0.0333528	0.566484	0.243871	0.106932	0.143006	0.0201852	promoter-TSS (ENSMOCT00000013809)	-1606	ENSMOCG00000010753	Prph	peripherin [Source:MGI Symbol;Acc:MGI:97774]	Prph
15	5715459	0.0691951	0.818995	-0.7498	0.177414	0.101115	0.174703	2.38e-05	intron (ENSMOCT00000015274, intron 1 of 3)	490	ENSMOCG00000011887	Tuba1c	tubulin alpha-1C chain [Source:NCBI gene;Acc:101998227]	Tuba1c
15	5729687	0.775127	0.0605626	0.714564	0.343784	0.173348	0.142523	0.0376612	Intergenic	-13738	ENSMOCG00000011887	Tuba1c	tubulin alpha-1C chain [Source:NCBI gene;Acc:101998227]	Tuba1c
15	5736373	0.0588702	0.929659	-0.870789	0.188863	0.15026	0.157922	4.01e-06	Intergenic	-20424	ENSMOCG00000011887	Tuba1c	tubulin alpha-1C chain [Source:NCBI gene;Acc:101998227]	Tuba1c
15	5741639	0.0480908	0.918865	-0.870775	0.13244	0.0874802	0.163077	4.87e-11	Intergenic	-25690	ENSMOCG00000011887	Tuba1c	tubulin alpha-1C chain [Source:NCBI gene;Acc:101998227]	Tuba1c
15	5741648	0.122016	0.918865	-0.796849	0.170934	0.102782	0.163077	3.14e-06	Intergenic	-25699	ENSMOCG00000011887	Tuba1c	tubulin alpha-1C chain [Source:NCBI gene;Acc:101998227]	Tuba1c
15	5823748	0.84166	0.171877	0.669783	0.314018	0.172503	0.100639	0.0329293	Intergenic	-2657	ENSMOCG00000012252	Lmbr1l	limb development membrane protein 1 like [Source:NCBI gene;Acc:101998688]	Lmbr1l
15	5888017	0.926122	0.0501503	0.875972	0.175129	0.169381	0.142926	5.68e-07	promoter-TSS (ENSMOCT00000021845)	-1029	ENSMOCG00000016455			Kmt2d
15	5947958	0.775127	0.0489066	0.72622	0.327777	0.173348	0.142802	0.0267193	TTS (ENSMOCT00000021475)	4464	ENSMOCG00000016200	Ddn	dendrin [Source:NCBI gene;Acc:102000616]	Ddn
15	5959690	0.556914	0.0448585	0.512055	0.220172	0.0829605	0.141541	0.0200344	intron (ENSMOCT00000023775, intron 2 of 3)	1332	ENSMOCG00000017789	Wnt1	Wnt family member 1 [Source:NCBI gene;Acc:102000893]	Wnt1
15	5959847	0.807637	0.078005	0.729632	0.348183	0.164521	0.140668	0.0361228	exon (ENSMOCT00000023775, exon 2 of 4)	1175	ENSMOCG00000017789	Wnt1	Wnt family member 1 [Source:NCBI gene;Acc:102000893]	Wnt1
15	6045374	0.187997	0.748092	-0.560095	0.20267	0.206831	0.299201	0.00571709	promoter-TSS (ENSMOCT00000000682)	-1438	ENSMOCG00000000518	Ccdc65	coiled-coil domain containing 65 [Source:NCBI gene;Acc:102002370]	Ccdc65
15	6056375	0.641176	0.0352824	0.605893	0.195846	0.0891493	0.142858	0.00197664	Intergenic	-12439	ENSMOCG00000000518	Ccdc65	coiled-coil domain containing 65 [Source:NCBI gene;Acc:102002370]	Ccdc65
15	6060292	0.745737	0.0233052	0.722432	0.331368	0.172585	0.143087	0.0292463	Intergenic	-9819	ENSMOCG00000015821	Rnd1	Rho family GTPase 1 [Source:NCBI gene;Acc:102002650]	Rnd1
15	6269074	0.0289068	0.758677	-0.72977	0.317055	0.150314	0.162126	0.0213512	Intergenic	6980	ENSMOCG00000015248		olfactory receptor 11A1-like [Source:NCBI gene;Acc:101980238]
15	6269382	0.790464	0.0498025	0.740662	0.314033	0.170742	0.142898	0.0183467	Intergenic	6672	ENSMOCG00000015248		olfactory receptor 11A1-like [Source:NCBI gene;Acc:101980238]
15	6302944	0.0722514	0.91201	-0.839759	0.231228	0.148456	0.163057	0.000281524	Intergenic	17383	ENSMOCG00000018652	Lalba	lactalbumin alpha [Source:NCBI gene;Acc:101982015]	Lalba
15	6303150	0.7728	0.0491834	0.723617	0.330354	0.173529	0.142835	0.0284932	Intergenic	17589	ENSMOCG00000018652	Lalba	lactalbumin alpha [Source:NCBI gene;Acc:101982015]	Lalba
15	6303160	0.7728	0.0491834	0.723617	0.330354	0.173529	0.142835	0.0284932	Intergenic	17599	ENSMOCG00000018652	Lalba	lactalbumin alpha [Source:NCBI gene;Acc:101982015]	Lalba
15	6303164	0.7728	0.0491834	0.723617	0.330354	0.173529	0.142835	0.0284932	Intergenic	17603	ENSMOCG00000018652	Lalba	lactalbumin alpha [Source:NCBI gene;Acc:101982015]	Lalba
15	6303195	0.7728	0.0491834	0.723617	0.330354	0.173529	0.142835	0.0284932	Intergenic	17634	ENSMOCG00000018652	Lalba	lactalbumin alpha [Source:NCBI gene;Acc:101982015]	Lalba
15	6338402	0.91247	0.155702	0.756769	0.212709	0.1727	0.445601	0.000374023	Intergenic	25467	ENSMOCG00000009420
15	6755486	0.0624668	0.79544	-0.732973	0.25477	0.149825	0.195523	0.00401473	intron (ENSMOCT00000023764, intron 1 of 3)	1475	ENSMOCG00000017776	Asb8	ankyrin repeat and SOCS box containing 8 [Source:NCBI gene;Acc:101984180]	Asb8
15	6782103	0.784161	0.0317356	0.752425	0.297889	0.172127	0.141856	0.0115417	intron (ENSMOCT00000028989, intron 2 of 22)	7561	ENSMOCG00000021333	Pfkm	phosphofructokinase, muscle [Source:NCBI gene;Acc:101984658]	Pfkm
15	6917268	0.0545008	0.758677	-0.704176	0.34418	0.150597	0.162126	0.0407607	intron (ENSMOCT00000019506, intron 7 of 52)	7598	ENSMOCG00000014833	Col2a1	collagen type II alpha 1 chain [Source:NCBI gene;Acc:101985611]	Col2a1
15	6917281	0.0545008	0.758677	-0.704176	0.34418	0.150597	0.162126	0.0407607	intron (ENSMOCT00000019506, intron 7 of 52)	7611	ENSMOCG00000014833	Col2a1	collagen type II alpha 1 chain [Source:NCBI gene;Acc:101985611]	Col2a1
15	6924601	0.0180072	0.518398	-0.500391	0.187368	0.150637	0.144278	0.00757087	intron (ENSMOCT00000019506, intron 17 of 52)	14931	ENSMOCG00000014833	Col2a1	collagen type II alpha 1 chain [Source:NCBI gene;Acc:101985611]	Col2a1
15	6930890	0.75679	0.0575542	0.699236	0.338613	0.162217	0.142788	0.0389232	intron (ENSMOCT00000019506, intron 34 of 52)	21220	ENSMOCG00000014833	Col2a1	collagen type II alpha 1 chain [Source:NCBI gene;Acc:101985611]	Col2a1
15	6930893	0.75679	0.0575542	0.699236	0.338613	0.162217	0.142788	0.0389232	intron (ENSMOCT00000019506, intron 34 of 52)	21223	ENSMOCG00000014833	Col2a1	collagen type II alpha 1 chain [Source:NCBI gene;Acc:101985611]	Col2a1
15	6949915	0.0872446	0.609429	-0.522185	0.19963	0.259974	0.296445	0.00890284	exon (ENSMOCT00000022203, exon 2 of 8)	689	ENSMOCG00000016714	Tmem106c	transmembrane protein 106C [Source:NCBI gene;Acc:101986468]	Tmem106c
15	7041651	0.0524645	0.769204	-0.716739	0.331677	0.150619	0.161009	0.0306989	intron (ENSMOCT00000017541, intron 6 of 9)	44250	ENSMOCG00000013472		vitamin D receptor [Source:NCBI gene;Acc:101986752]	Vdr
15	7054401	0.812096	0.0605626	0.751534	0.289804	0.167505	0.142523	0.0095073	Intergenic	-24316	ENSMOCG00000019731	Hdac7	histone deacetylase 7 [Source:NCBI gene;Acc:101987607]	Hdac7
15	7126452	0.0374913	0.867231	-0.82974	0.188663	0.150112	0.161581	1.09e-05	Intergenic	-3026	ENSMOCG00000013448	Slc48a1	solute carrier family 48 member 1 [Source:NCBI gene;Acc:101987326]	Slc48a1
15	7136050	0.220682	0.864484	-0.643802	0.278893	0.553129	0.16066	0.0209759	Intergenic	-3323	ENSMOCG00000002335	Rapgef3	Rap guanine nucleotide exchange factor 3 [Source:NCBI gene;Acc:101987045]	Rapgef3
15	7149277	0.0524645	0.764545	-0.712081	0.336155	0.150619	0.16161	0.0341486	exon (ENSMOCT00000003159, exon 9 of 28)	9904	ENSMOCG00000002335	Rapgef3	Rap guanine nucleotide exchange factor 3 [Source:NCBI gene;Acc:101987045]	Rapgef3
15	7157754	0.04955	0.758677	-0.709127	0.338502	0.150388	0.162126	0.0361798	exon (ENSMOCT00000003159, exon 20 of 28)	18381	ENSMOCG00000002335	Rapgef3	Rap guanine nucleotide exchange factor 3 [Source:NCBI gene;Acc:101987045]	Rapgef3
15	7158025	0.0467414	0.84908	-0.802339	0.23054	0.149685	0.161977	0.000500927	exon (ENSMOCT00000003159, exon 21 of 28)	18652	ENSMOCG00000002335	Rapgef3	Rap guanine nucleotide exchange factor 3 [Source:NCBI gene;Acc:101987045]	Rapgef3
15	7201823	0.0722514	0.913082	-0.840831	0.230799	0.148456	0.161981	0.000269344	exon (ENSMOCT00000007330, exon 1 of 1)	60	ENSMOCG00000005623			Rps20
15	7261147	0.76737	0.0605626	0.706807	0.350904	0.173758	0.142523	0.0439838	Intergenic	54020	ENSMOCG00000021033	Rpap3	RNA polymerase II associated protein 3 [Source:NCBI gene;Acc:101988635]	Rpap3
15	7388991	0.78559	0.0605626	0.725028	0.334135	0.171853	0.142523	0.0300169	Intergenic	181864	ENSMOCG00000021033	Rpap3	RNA polymerase II associated protein 3 [Source:NCBI gene;Acc:101988635]	Rpap3
15	7414143	0.050583	0.82644	-0.775857	0.256974	0.150514	0.160955	0.00253443	Intergenic	160156	ENSMOCG00000005496	Pced1b	PC-esterase domain containing 1B [Source:NCBI gene;Acc:101988912]	Pced1b
15	7420096	0.760519	0.0319608	0.728558	0.322053	0.173706	0.143128	0.0236833	Intergenic	154203	ENSMOCG00000005496	Pced1b	PC-esterase domain containing 1B [Source:NCBI gene;Acc:101988912]	Pced1b
15	7574863	0.923658	0.387511	0.536147	0.232575	0.173348	0.760188	0.0211516	promoter-TSS (ENSMOCT00000007170)	-564	ENSMOCG00000005496	Pced1b	PC-esterase domain containing 1B [Source:NCBI gene;Acc:101988912]	Pced1b
15	7662921	0.0509892	0.764545	-0.713556	0.334444	0.15055	0.16161	0.032879	Intergenic	-48170	ENSMOCG00000013021	Amigo2	adhesion molecule with Ig like domain 2 [Source:NCBI gene;Acc:101989187]	Amigo2
15	7712114	0.0326934	0.647381	-0.614688	0.223555	0.15071	0.635332	0.00596675	exon (ENSMOCT00000016874, exon 2 of 2)	1023	ENSMOCG00000013021	Amigo2	adhesion molecule with Ig like domain 2 [Source:NCBI gene;Acc:101989187]	Amigo2
15	7714489	0.760519	0.0513914	0.709127	0.344787	0.173706	0.142991	0.0397141	TTS (ENSMOCT00000016874)	3398	ENSMOCG00000013021	Amigo2	adhesion molecule with Ig like domain 2 [Source:NCBI gene;Acc:101989187]	Amigo2
15	7714512	0.0563589	0.760798	-0.704439	0.344442	0.150491	0.161969	0.0408389	TTS (ENSMOCT00000016874)	3421	ENSMOCG00000013021	Amigo2	adhesion molecule with Ig like domain 2 [Source:NCBI gene;Acc:101989187]	Amigo2
15	7972604	0.756343	0.0509401	0.705403	0.348209	0.173512	0.142973	0.0427847	Intergenic	-27581	ENSMOCG00000015247	Slc38a4	solute carrier family 38 member 4 [Source:NCBI gene;Acc:101989761]	Slc38a4
15	8026308	0.0345884	0.879343	-0.844755	0.165415	0.150532	0.0992329	3.28e-07	intron (ENSMOCT00000020082, intron 11 of 15)	26123	ENSMOCG00000015247	Slc38a4	solute carrier family 38 member 4 [Source:NCBI gene;Acc:101989761]	Slc38a4
15	8101033	0.736143	0.0299002	0.706243	0.23233	0.4802	0.143035	0.00236712	Intergenic	100848	ENSMOCG00000015247	Slc38a4	solute carrier family 38 member 4 [Source:NCBI gene;Acc:101989761]	Slc38a4
15	8193048	0.234801	0.85664	-0.621838	0.278063	0.989475	0.161073	0.0253307	Intergenic	-116552	ENSMOCG00000003601	Slc38a2	solute carrier family 38 member 2 [Source:NCBI gene;Acc:101990524]	Slc38a2
15	8265153	0.0575126	0.851885	-0.794372	0.245877	0.150395	0.162737	0.00123457	Intergenic	-44447	ENSMOCG00000003601	Slc38a2	solute carrier family 38 member 2 [Source:NCBI gene;Acc:101990524]	Slc38a2
15	8280794	0.222734	0.893361	-0.670627	0.270721	0.256232	0.162244	0.0132422	Intergenic	-28806	ENSMOCG00000003601	Slc38a2	solute carrier family 38 member 2 [Source:NCBI gene;Acc:101990524]	Slc38a2
15	8308723	0.777246	0.0650152	0.712231	0.349036	0.173137	0.142073	0.0412939	promoter-TSS (ENSMOCT00000004829)	-877	ENSMOCG00000003601	Slc38a2	solute carrier family 38 member 2 [Source:NCBI gene;Acc:101990524]	Slc38a2
15	8308901	0.745737	0.0293203	0.716417	0.335421	0.172585	0.143036	0.0326897	promoter-TSS (ENSMOCT00000004829)	-699	ENSMOCG00000003601	Slc38a2	solute carrier family 38 member 2 [Source:NCBI gene;Acc:101990524]	Slc38a2
15	8317691	0.0867151	0.846541	-0.759826	0.315138	0.146645	0.159592	0.0159048	exon (ENSMOCT00000004829, exon 13 of 16)	8091	ENSMOCG00000003601	Slc38a2	solute carrier family 38 member 2 [Source:NCBI gene;Acc:101990524]	Slc38a2
15	8535617	0.0406491	0.753802	-0.713153	0.332281	0.149238	0.162367	0.0318544	Intergenic	-75659	ENSMOCG00000000678	Scaf11	SR-related CTD associated factor 11 [Source:NCBI gene;Acc:101991100]	Scaf11
15	8535786	0.0553656	0.876181	-0.820816	0.217662	0.150556	0.160134	0.000162562	Intergenic	-75490	ENSMOCG00000000678	Scaf11	SR-related CTD associated factor 11 [Source:NCBI gene;Acc:101991100]	Scaf11
15	8635761	0.866262	0.0530479	0.813214	0.23154	0.174209	0.143006	0.000444427	exon (ENSMOCT00000000905, exon 12 of 17)	24485	ENSMOCG00000000678	Scaf11	SR-related CTD associated factor 11 [Source:NCBI gene;Acc:101991100]	Scaf11
15	9080863	0.917405	0.302499	0.614906	0.267056	0.169479	0.657734	0.0213051	Intergenic	216224	ENSMOCG00000018323	Ano6	anoctamin 6 [Source:NCBI gene;Acc:101992123]	Ano6
15	9139860	0.0553656	0.786977	-0.731611	0.300305	0.150556	0.158326	0.0148413	exon (ENSMOCT00000024560, exon 17 of 20)	157227	ENSMOCG00000018323	Ano6	anoctamin 6 [Source:NCBI gene;Acc:101992123]	Ano6
15	9139861	0.078068	0.879358	-0.80129	0.265251	0.147674	0.159498	0.00252043	exon (ENSMOCT00000024560, exon 17 of 20)	157226	ENSMOCG00000018323	Ano6	anoctamin 6 [Source:NCBI gene;Acc:101992123]	Ano6
15	9514949	0.786926	0.062549	0.724377	0.336115	0.171576	0.142323	0.0311503	Intergenic	-76618	ENSMOCG00000002600	Nell2	neural EGFL like 2 [Source:NCBI gene;Acc:101992861]	Nell2
15	9514957	0.786926	0.062549	0.724377	0.336115	0.171576	0.142323	0.0311503	Intergenic	-76610	ENSMOCG00000002600	Nell2	neural EGFL like 2 [Source:NCBI gene;Acc:101992861]	Nell2
15	9791086	0.0476712	0.747818	-0.700147	0.347033	0.149987	0.162459	0.0436406	intron (ENSMOCT00000003487, intron 13 of 19)	199519	ENSMOCG00000002600	Nell2	neural EGFL like 2 [Source:NCBI gene;Acc:101992861]	Nell2
15	10077026	0.616949	0.0369957	0.579953	0.219558	0.24461	0.142691	0.00825514	intron (ENSMOCT00000010548, intron 1 of 1)	33693	ENSMOCG00000008187
15	10077027	0.745969	0.0509401	0.695029	0.265561	0.32808	0.142973	0.00886524	intron (ENSMOCT00000010548, intron 1 of 1)	33694	ENSMOCG00000008187
15	10122315	0.135462	0.871571	-0.736109	0.235404	0.178592	0.161052	0.00176595	Intergenic	-5092	ENSMOCG00000018758	Ly6m	lymphocyte antigen 6D-like [Source:NCBI gene;Acc:101983885]	Ly6m
15	10189923	0.0519234	0.766211	-0.714288	0.333919	0.150603	0.161414	0.032427	Intergenic	12051	ENSMOCG00000018112		lymphocyte antigen 6A-2/6E-1-like [Source:NCBI gene;Acc:101984659]
15	10198574	0.775127	0.0469882	0.728139	0.322753	0.173348	0.142684	0.0240689	exon (ENSMOCT00000024244, exon 4 of 4)	3400	ENSMOCG00000018112		lymphocyte antigen 6A-2/6E-1-like [Source:NCBI gene;Acc:101984659]
15	10223965	0.0489824	0.782003	-0.733021	0.246669	0.150292	0.189309	0.00296182	Intergenic	-5556	ENSMOCG00000001807	Ly6l	lymphocyte antigen 6 family member L [Source:NCBI gene;Acc:113456740]	Ly6l
15	10228857	0.77023	0.0282227	0.742007	0.308637	0.17367	0.142481	0.0162105	promoter-TSS (ENSMOCT00000002434)	-664	ENSMOCG00000001807	Ly6l	lymphocyte antigen 6 family member L [Source:NCBI gene;Acc:113456740]	Ly6l
15	10284248	0.0604923	0.818501	-0.758009	0.278835	0.150075	0.160551	0.0065582	Intergenic	-11302	ENSMOCG00000004404	Gpihbp1	glycosylphosphatidylinositol anchored high density lipoprotein binding protein 1 [Source:NCBI gene;Acc:101986175]	Gpihbp1
15	10295394	0.775127	0.0650152	0.710112	0.350945	0.173348	0.142073	0.043029	promoter-TSS (ENSMOCT00000005791)	-156	ENSMOCG00000004404	Gpihbp1	glycosylphosphatidylinositol anchored high density lipoprotein binding protein 1 [Source:NCBI gene;Acc:101986175]	Gpihbp1
15	10295407	0.775127	0.0650152	0.710112	0.350945	0.173348	0.142073	0.043029	promoter-TSS (ENSMOCT00000005791)	-143	ENSMOCG00000004404	Gpihbp1	glycosylphosphatidylinositol anchored high density lipoprotein binding protein 1 [Source:NCBI gene;Acc:101986175]	Gpihbp1
15	10342400	0.830814	0.078005	0.752809	0.314781	0.171522	0.140668	0.0167782	exon (ENSMOCT00000005767, exon 4 of 4)	3229	ENSMOCG00000004387
15	10360356	0.797493	0.0491834	0.74831	0.306318	0.168651	0.142835	0.0145689	intron (ENSMOCT00000019307, intron 11 of 14)	12541	ENSMOCG00000014699	Top1mt	DNA topoisomerase I mitochondrial [Source:NCBI gene;Acc:101986946]	Top1mt
15	10362991	0.0604923	0.832919	-0.772427	0.266073	0.150075	0.161907	0.0036953	exon (ENSMOCT00000019304, exon 8 of 14)	9914	ENSMOCG00000014699	Top1mt	DNA topoisomerase I mitochondrial [Source:NCBI gene;Acc:101986946]	Top1mt
15	10370530	0.731415	0.0324192	0.698996	0.243653	0.342332	0.143084	0.00412014	intron (ENSMOCT00000019304, intron 1 of 13)	2375	ENSMOCG00000014699	Top1mt	DNA topoisomerase I mitochondrial [Source:NCBI gene;Acc:101986946]	Top1mt
15	10389170	0.0509892	0.784647	-0.733658	0.3149	0.15055	0.157585	0.0198161	Intergenic	-5895	ENSMOCG00000001034	Rhpn1	rhophilin Rho GTPase binding protein 1 [Source:NCBI gene;Acc:101987226]	Rhpn1
15	10405031	0.78559	0.0518879	0.733702	0.321506	0.171853	0.143003	0.0224848	TTS (ENSMOCT00000001427)	9863	ENSMOCG00000001034	Rhpn1	rhophilin Rho GTPase binding protein 1 [Source:NCBI gene;Acc:101987226]	Rhpn1
15	10408546	0.0397547	0.783762	-0.744007	0.210735	0.150124	0.40416	0.000414717	Intergenic	13378	ENSMOCG00000001034	Rhpn1	rhophilin Rho GTPase binding protein 1 [Source:NCBI gene;Acc:101987226]	Rhpn1
15	10588284	0.922271	0.0501503	0.872121	0.177112	0.173575	0.142926	8.47e-07	TTS (ENSMOCT00000014425)	4506	ENSMOCG00000011231	Mroh6	maestro heat like repeat family member 6 [Source:NCBI gene;Acc:101994106]	Mroh6
15	10615340	0.857963	0.0518879	0.806076	0.236608	0.171074	0.143003	0.000657311	exon (ENSMOCT00000005497, exon 1 of 1)	1572	ENSMOCG00000004161	Tigd5	tigger transposable element derived 5 [Source:MGI Symbol;Acc:MGI:2145902]	Tigd5
15	10630855	0.0489824	0.820458	-0.771475	0.258603	0.150292	0.160465	0.0028521	exon (ENSMOCT00000011130, exon 8 of 11)	4250	ENSMOCG00000008645	Gfus	tissue specific transplantation antigen P35B [Source:NCBI gene;Acc:101990337]	Gfus
15	10642428	0.873254	0.0518879	0.821366	0.2201	0.172513	0.143003	0.000190124	intron (ENSMOCT00000019623, intron 1 of 1)	410	ENSMOCG00000014910	Zfp623	zinc finger protein 623 [Source:NCBI gene;Acc:101990619]	Zfp623
15	10658094	0.83047	0.0681562	0.762313	0.29422	0.170428	0.141734	0.00957072	exon (ENSMOCT00000023763, exon 2 of 5)	3951	ENSMOCG00000017775	Zfp707	zinc finger protein 707 [Source:NCBI gene;Acc:101994391]	Zfp707
15	10661594	0.365422	0.899315	-0.533893	0.228857	0.126496	0.161403	0.0196549	TTS (ENSMOCT00000023763)	7451	ENSMOCG00000017775	Zfp707	zinc finger protein 707 [Source:NCBI gene;Acc:101994391]	Zfp707
15	10690858	0.905307	0.157694	0.747614	0.221178	0.174498	0.292292	0.000724487	intron (ENSMOCT00000014980, intron 13 of 13)	4994	ENSMOCG00000011658	Mapk15	mitogen-activated protein kinase 15 [Source:NCBI gene;Acc:101991182]	Mapk15
15	10700973	0.802246	0.0462165	0.75603	0.269761	0.163743	0.142164	0.00506947	intron (ENSMOCT00000009971, intron 1 of 4)	232	ENSMOCG00000007730	Fam83h	family with sequence similarity 83 member H [Source:NCBI gene;Acc:101991459]	Fam83h
15	10705032	0.898322	0.0681562	0.830166	0.238097	0.174733	0.141734	0.000489067	intron (ENSMOCT00000005869, intron 1 of 12)	2006	ENSMOCG00000004464	Iqank1	IQ motif and ankyrin repeat containing 1 [Source:MGI Symbol;Acc:MGI:3588184]	Iqank1
15	10705097	0.0351401	0.756356	-0.721216	0.323434	0.150449	0.162261	0.025756	intron (ENSMOCT00000005869, intron 1 of 12)	2071	ENSMOCG00000004464	Iqank1	IQ motif and ankyrin repeat containing 1 [Source:MGI Symbol;Acc:MGI:3588184]	Iqank1
15	10713030	0.77023	0.0589262	0.711304	0.345835	0.17367	0.142675	0.0397083	intron (ENSMOCT00000005869, intron 2 of 12)	10004	ENSMOCG00000004464	Iqank1	IQ motif and ankyrin repeat containing 1 [Source:MGI Symbol;Acc:MGI:3588184]	Iqank1
15	10736746	0.870944	0.0589262	0.812018	0.215875	0.143572	0.142675	0.000168887	TTS (ENSMOCT00000014603)	22498	ENSMOCG00000011374	Scrib	scribble planar cell polarity protein [Source:NCBI gene;Acc:101991739]	Scrib
15	10736747	0.874912	0.020241	0.854671	0.171063	0.167627	0.142787	5.85e-07	TTS (ENSMOCT00000014603)	22497	ENSMOCG00000011374	Scrib	scribble planar cell polarity protein [Source:NCBI gene;Acc:101991739]	Scrib
15	10754806	0.0553656	0.867326	-0.811961	0.229917	0.150556	0.16039	0.000413145	intron (ENSMOCT00000014612, intron 10 of 35)	4438	ENSMOCG00000011374	Scrib	scribble planar cell polarity protein [Source:NCBI gene;Acc:101991739]	Scrib
15	10754859	0.882238	0.274552	0.607687	0.284052	0.175826	0.989475	0.0324075	exon (ENSMOCT00000014603, exon 10 of 38)	4385	ENSMOCG00000011374	Scrib	scribble planar cell polarity protein [Source:NCBI gene;Acc:101991739]	Scrib
15	10798312	0.782627	0.0530479	0.729579	0.325906	0.172396	0.143006	0.0251809	Intergenic	-16466	ENSMOCG00000002147	Nrbp2	nuclear receptor binding protein 2 [Source:NCBI gene;Acc:101994570]	Nrbp2
15	10843963	0.76737	0.0350127	0.732357	0.3173	0.173758	0.142887	0.0209941	Intergenic	-20078	ENSMOCG00000006747
15	10855289	0.802888	0.0863821	0.716506	0.357407	0.168067	0.139901	0.0449914	exon (ENSMOCT00000000899, exon 35 of 35)	60435	ENSMOCG00000000674	Plec	plectin [Source:NCBI gene;Acc:101995081]	Plec
15	10858993	0.871486	0.0722943	0.799192	0.270871	0.171962	0.14126	0.00317307	exon (ENSMOCT00000000899, exon 35 of 35)	56731	ENSMOCG00000000674	Plec	plectin [Source:NCBI gene;Acc:101995081]	Plec
15	10862595	0.235073	0.922036	-0.686962	0.233783	0.989475	0.160783	0.00329848	exon (ENSMOCT00000000899, exon 34 of 35)	53129	ENSMOCG00000000674	Plec	plectin [Source:NCBI gene;Acc:101995081]	Plec
15	10862605	0.168216	0.93622	-0.768004	0.202211	0.559793	0.0941634	0.000145845	exon (ENSMOCT00000000899, exon 34 of 35)	53119	ENSMOCG00000000674	Plec	plectin [Source:NCBI gene;Acc:101995081]	Plec
15	10864545	0.840511	0.0681562	0.772355	0.284743	0.170625	0.141734	0.00667852	exon (ENSMOCT00000000899, exon 34 of 35)	51179	ENSMOCG00000000674	Plec	plectin [Source:NCBI gene;Acc:101995081]	Plec
15	10869118	0.780974	0.0650152	0.715959	0.345672	0.172656	0.142073	0.0383394	exon (ENSMOCT00000000899, exon 26 of 35)	46606	ENSMOCG00000000674	Plec	plectin [Source:NCBI gene;Acc:101995081]	Plec
15	10869140	0.780974	0.0650152	0.715959	0.345672	0.172656	0.142073	0.0383394	intron (ENSMOCT00000000927, intron 22 of 31)	14721	ENSMOCG00000000674	Plec	plectin [Source:NCBI gene;Acc:101995081]	Plec
15	10871714	0.782627	0.0149785	0.767648	0.288929	0.172396	0.142672	0.00788682	exon (ENSMOCT00000000899, exon 18 of 35)	44010	ENSMOCG00000000674	Plec	plectin [Source:NCBI gene;Acc:101995081]	Plec
15	10871853	0.745737	0.0325707	0.713167	0.337474	0.172585	0.143098	0.0345794	exon (ENSMOCT00000000899, exon 17 of 35)	43871	ENSMOCG00000000674	Plec	plectin [Source:NCBI gene;Acc:101995081]	Plec
15	10871859	0.745737	0.0325707	0.713167	0.337474	0.172585	0.143098	0.0345794	exon (ENSMOCT00000000899, exon 17 of 35)	43865	ENSMOCG00000000674	Plec	plectin [Source:NCBI gene;Acc:101995081]	Plec
15	10871863	0.745737	0.0325707	0.713167	0.337474	0.172585	0.143098	0.0345794	exon (ENSMOCT00000000899, exon 17 of 35)	43861	ENSMOCG00000000674	Plec	plectin [Source:NCBI gene;Acc:101995081]	Plec
15	10872165	0.882541	0.054503	0.828038	0.218699	0.172564	0.142969	0.000152969	intron (ENSMOCT00000000927, intron 13 of 31)	11696	ENSMOCG00000000674	Plec	plectin [Source:NCBI gene;Acc:101995081]	Plec
15	10873767	0.0563589	0.838683	-0.782324	0.250136	0.150491	0.158929	0.00176245	exon (ENSMOCT00000000899, exon 13 of 35)	41957	ENSMOCG00000000674	Plec	plectin [Source:NCBI gene;Acc:101995081]	Plec
15	10876628	0.582696	0.016813	0.565883	0.251535	0.989475	0.14294	0.0244665	intron (ENSMOCT00000000927, intron 3 of 31)	7233	ENSMOCG00000000674	Plec	plectin [Source:NCBI gene;Acc:101995081]	Plec
15	10876702	0.582696	0.016813	0.565883	0.251535	0.989475	0.14294	0.0244665	intron (ENSMOCT00000000927, intron 3 of 31)	7159	ENSMOCG00000000674	Plec	plectin [Source:NCBI gene;Acc:101995081]	Plec
15	10889067	0.0194	0.624518	-0.605118	0.22378	0.150062	0.989475	0.0068496	exon (ENSMOCT00000000906, exon 1 of 33)	165	ENSMOCG00000000674	Plec	plectin [Source:NCBI gene;Acc:101995081]	Plec
15	10912697	0.0285244	0.750974	-0.72245	0.324776	0.150197	0.162437	0.0261178	intron (ENSMOCT00000000899, intron 2 of 34)	3027	ENSMOCG00000000674	Plec	plectin [Source:NCBI gene;Acc:101995081]	Plec
15	10925078	0.922753	0.256595	0.666158	0.212671	0.0907986	0.706515	0.00173419	exon (ENSMOCT00000000227, exon 1 of 11)	93	ENSMOCG00000000179	Parp10	poly(ADP-ribose) polymerase family member 10 [Source:NCBI gene;Acc:101996884]	Parp10
15	10930885	0.0331879	0.769204	-0.736016	0.308893	0.150654	0.161009	0.0171838	exon (ENSMOCT00000004896, exon 4 of 7)	1833	ENSMOCG00000003657	Grina	glutamate ionotropic receptor NMDA type subunit associated protein 1 [Source:NCBI gene;Acc:101997162]	Grina
15	10943545	0.777246	0.0606238	0.716622	0.337573	0.173137	0.140754	0.0337652	Intergenic	-8337	ENSMOCG00000012336	Spatc1	spermatogenesis and centriole associated 1 [Source:NCBI gene;Acc:101997448]	Spatc1
15	10943550	0.777246	0.0606238	0.716622	0.337573	0.173137	0.140754	0.0337652	Intergenic	-8332	ENSMOCG00000012336	Spatc1	spermatogenesis and centriole associated 1 [Source:NCBI gene;Acc:101997448]	Spatc1
15	10958523	0.0545008	0.762747	-0.708246	0.340305	0.150597	0.161796	0.0374148	intron (ENSMOCT00000015862, intron 1 of 4)	6641	ENSMOCG00000012336	Spatc1	spermatogenesis and centriole associated 1 [Source:NCBI gene;Acc:101997448]	Spatc1
15	10958916	0.7728	0.0563864	0.716414	0.339793	0.173529	0.142871	0.034998	intron (ENSMOCT00000015862, intron 1 of 4)	7034	ENSMOCG00000012336	Spatc1	spermatogenesis and centriole associated 1 [Source:NCBI gene;Acc:101997448]	Spatc1
15	10973308	0.845915	0.0354039	0.810511	0.217556	0.171372	0.142755	0.000194912	promoter-TSS (ENSMOCT00000006291)	-344	ENSMOCG00000004813	Smpd5	sphingomyelin phosphodiesterase 5, pseudogene [Source:NCBI gene;Acc:101998229]	Smpd5
15	10976370	0.856915	0.121383	0.735532	0.225134	0.115827	0.173094	0.00108661	TTS (ENSMOCT00000006291)	2718	ENSMOCG00000004813	Smpd5	sphingomyelin phosphodiesterase 5, pseudogene [Source:NCBI gene;Acc:101998229]	Smpd5
15	10976386	0.866392	0.19418	0.672212	0.257947	0.172347	0.155927	0.00916056	TTS (ENSMOCT00000006291)	2734	ENSMOCG00000004813	Smpd5	sphingomyelin phosphodiesterase 5, pseudogene [Source:NCBI gene;Acc:101998229]	Smpd5
15	10976486	0.791237	0.178593	0.612644	0.230738	0.24995	0.332953	0.00792728	TTS (ENSMOCT00000006291)	2834	ENSMOCG00000004813	Smpd5	sphingomyelin phosphodiesterase 5, pseudogene [Source:NCBI gene;Acc:101998229]	Smpd5
15	11027420	0.77023	0.054503	0.715727	0.339612	0.17367	0.142969	0.0350755	TTS (ENSMOCT00000016974)	3606	ENSMOCG00000013095	Maf1	MAF1 homolog, negative regulator of RNA polymerase III [Source:NCBI gene;Acc:101999339]	Maf1
15	11030275	0.825333	0.0606238	0.764709	0.273276	0.169708	0.140754	0.00513722	exon (ENSMOCT00000030221, exon 7 of 24)	2754	ENSMOCG00000022185	Gm35339	predicted gene, 35339 [Source:MGI Symbol;Acc:MGI:5594498]	Gm35339
15	11031653	0.865509	0.0276254	0.837884	0.187045	0.174372	0.142747	7.48e-06	exon (ENSMOCT00000030221, exon 11 of 24)	4132	ENSMOCG00000022185	Gm35339	predicted gene, 35339 [Source:MGI Symbol;Acc:MGI:5594498]	Gm35339
15	11031729	0.768033	0.0302863	0.737747	0.212155	0.384863	0.142565	0.000506311	intron (ENSMOCT00000030221, intron 11 of 23)	4208	ENSMOCG00000022185	Gm35339	predicted gene, 35339 [Source:MGI Symbol;Acc:MGI:5594498]	Gm35339
15	11035474	0.873682	0.0530479	0.820634	0.225751	0.171801	0.143006	0.000277842	exon (ENSMOCT00000030221, exon 22 of 24)	7953	ENSMOCG00000022185	Gm35339	predicted gene, 35339 [Source:MGI Symbol;Acc:MGI:5594498]	Gm35339
15	11045424	0.901292	0.054503	0.846789	0.201399	0.170782	0.142969	2.62e-05	TTS (ENSMOCT00000022000)	3783	ENSMOCG00000016569	Hgh1	HGH1 homolog [Source:NCBI gene;Acc:101996139]	Hgh1
15	11185837	0.632319	0.0339221	0.598397	0.254545	0.0858893	0.142982	0.0187307	TTS (ENSMOCT00000025178)	6149	ENSMOCG00000018736	Scrt1	scratch family transcriptional repressor 1 [Source:NCBI gene;Acc:102001461]	Scrt1
15	11186170	0.078068	0.85866	-0.780592	0.280357	0.147674	0.159989	0.00536469	exon (ENSMOCT00000025178, exon 2 of 2)	5816	ENSMOCG00000018736	Scrt1	scratch family transcriptional repressor 1 [Source:NCBI gene;Acc:102001461]	Scrt1
15	11202995	0.764159	0.0472359	0.716923	0.336373	0.173778	0.14251	0.0330619	Intergenic	8874	ENSMOCG00000000625	Fbxl6	F-box and leucine rich repeat protein 6 [Source:NCBI gene;Acc:102001738]	Fbxl6
15	11252880	0.768088	0.179701	0.588387	0.195918	0.221812	0.220269	0.00267131	intron (ENSMOCT00000019447, intron 1 of 14)	7168	ENSMOCG00000014799	Adck5	aarF domain containing kinase 5 [Source:NCBI gene;Acc:102002572]	Adck5
15	11259808	0.791512	0.0575542	0.733957	0.323931	0.170467	0.142788	0.0234647	TTS (ENSMOCT00000019447)	14096	ENSMOCG00000014799	Adck5	aarF domain containing kinase 5 [Source:NCBI gene;Acc:102002572]	Adck5
15	11264059	0.0563589	0.790815	-0.734456	0.298581	0.150491	0.159013	0.0139005	exon (ENSMOCT00000031088, exon 17 of 37)	5183	ENSMOCG00000022758	Cpsf1	cleavage and polyadenylation specific factor 1 [Source:NCBI gene;Acc:102002291]	Cpsf1
15	11323391	0.751486	0.0477698	0.703716	0.349184	0.173157	0.142622	0.0438717	exon (ENSMOCT00000015670, exon 2 of 3)	310	ENSMOCG00000012195		cysteine and histidine rich 1 [Source:NCBI gene;Acc:101979954]	Cyhr1
15	11323402	0.751486	0.0477698	0.703716	0.349184	0.173157	0.142622	0.0438717	exon (ENSMOCT00000015670, exon 2 of 3)	299	ENSMOCG00000012195		cysteine and histidine rich 1 [Source:NCBI gene;Acc:101979954]	Cyhr1
15	11323437	0.751486	0.0477698	0.703716	0.349184	0.173157	0.142622	0.0438717	exon (ENSMOCT00000015670, exon 2 of 3)	264	ENSMOCG00000012195		cysteine and histidine rich 1 [Source:NCBI gene;Acc:101979954]	Cyhr1
15	11377431	0.637733	0.0285978	0.609135	0.239453	0.253231	0.142893	0.0109634	intron (ENSMOCT00000017961, intron 18 of 18)	52350	ENSMOCG00000013767	Kifc2	kinesin family member C2 [Source:NCBI gene;Acc:101980441]	Kifc2
15	11439184	0.906783	0.228836	0.677947	0.242325	0.172377	0.989475	0.00514718	intron (ENSMOCT00000003135, intron 2 of 10)	45472	ENSMOCG00000002341	Arhgap39	Rho GTPase activating protein 39 [Source:NCBI gene;Acc:101982674]	Arhgap39
15	11571133	0.731727	0.0362597	0.695467	0.21471	0.126305	0.142743	0.00119904	exon (ENSMOCT00000004077, exon 5 of 5)	11395	ENSMOCG00000003038	Zfp647	zinc finger protein 250 [Source:NCBI gene;Acc:101983149]	Zfp647
15	11663001	0.8494	0.062549	0.786851	0.264282	0.172149	0.142323	0.00290783	Intergenic	-4663	ENSMOCG00000007751	Mb	myoglobin [Source:NCBI gene;Acc:101985046]	Mb
15	11663035	0.8494	0.062549	0.786851	0.264282	0.172149	0.142323	0.00290783	Intergenic	-4697	ENSMOCG00000007751	Mb	myoglobin [Source:NCBI gene;Acc:101985046]	Mb
15	11697392	0.868743	0.0650152	0.803727	0.249421	0.170496	0.142073	0.00127133	Intergenic	12718	ENSMOCG00000009676	Apol6	apolipoprotein L 6 [Source:MGI Symbol;Acc:MGI:1919189]	Apol6
15	11697415	0.874085	0.0274949	0.84659	0.139372	0.118594	0.141087	1.25e-09	Intergenic	12741	ENSMOCG00000009676	Apol6	apolipoprotein L 6 [Source:MGI Symbol;Acc:MGI:1919189]	Apol6
15	11703842	0.0410753	0.762747	-0.721672	0.321577	0.149643	0.161796	0.0248218	Intergenic	19168	ENSMOCG00000009676	Apol6	apolipoprotein L 6 [Source:MGI Symbol;Acc:MGI:1919189]	Apol6
15	11707306	0.760519	0.0491834	0.711335	0.342131	0.173706	0.142835	0.0376051	Intergenic	22632	ENSMOCG00000009676	Apol6	apolipoprotein L 6 [Source:MGI Symbol;Acc:MGI:1919189]	Apol6
15	11707351	0.760519	0.0491834	0.711335	0.342131	0.173706	0.142835	0.0376051	Intergenic	22677	ENSMOCG00000009676	Apol6	apolipoprotein L 6 [Source:MGI Symbol;Acc:MGI:1919189]	Apol6
15	11959314	0.0368842	0.624122	-0.587238	0.226728	0.0996782	0.989475	0.00959619	Intergenic	-8190	ENSMOCG00000009327	Rbfox2	RNA binding fox-1 homolog 2 [Source:NCBI gene;Acc:101985331]	Rbfox2
15	11992232	0.745297	0.0293774	0.71592	0.237094	0.192247	0.142446	0.00253138	Intergenic	37328	ENSMOCG00000003951		apolipoprotein L3-like [Source:NCBI gene;Acc:101986753]	Apol9a
15	11992575	0.76737	0.0513914	0.715978	0.338276	0.173758	0.142991	0.0342979	Intergenic	36985	ENSMOCG00000003951		apolipoprotein L3-like [Source:NCBI gene;Acc:101986753]	Apol9a
15	12079925	0.045945	0.758677	-0.712732	0.334667	0.149357	0.162126	0.0331984	Intergenic	30571	ENSMOCG00000017122			Apol7a
15	12103493	0.705779	0.0498025	0.655976	0.275392	0.485929	0.142898	0.0172202	exon (ENSMOCT00000022806, exon 3 of 3)	7003	ENSMOCG00000017122			Apol7a
15	12203203	0.777246	0.0575542	0.719692	0.337316	0.173137	0.142788	0.0328768	Intergenic	-17457	ENSMOCG00000000553			Apol7a
15	12265589	0.760519	0.0530479	0.707471	0.346859	0.173706	0.143006	0.0413854	Intergenic	66074	ENSMOCG00000009809	U6	U6 spliceosomal RNA [Source:RFAM;Acc:RF00026]
15	12582100	0.0478576	0.885551	-0.837693	0.201785	0.150039	0.15139	3.3e-05	intron (ENSMOCT00000028506, intron 4 of 8)	22985	ENSMOCG00000020995	Slc25a17	solute carrier family 25 member 17 [Source:NCBI gene;Acc:101989563]	Slc25a17
15	12604925	0.760519	0.0455741	0.714944	0.335584	0.173706	0.14274	0.0331346	Intergenic	45810	ENSMOCG00000020995	Slc25a17	solute carrier family 25 member 17 [Source:NCBI gene;Acc:101989563]	Slc25a17
15	12623485	0.880741	0.0575542	0.823186	0.226439	0.172796	0.142788	0.000277596	Intergenic	49826	ENSMOCG00000022301	Mchr1	melanin concentrating hormone receptor 1 [Source:NCBI gene;Acc:101989853]	Mchr1
15	12623494	0.767652	0.0575542	0.710098	0.269761	0.217419	0.142788	0.0084805	Intergenic	49817	ENSMOCG00000022301	Mchr1	melanin concentrating hormone receptor 1 [Source:NCBI gene;Acc:101989853]	Mchr1
15	12623700	0.745737	0.0238515	0.721886	0.331644	0.172585	0.142866	0.029504	Intergenic	49611	ENSMOCG00000022301	Mchr1	melanin concentrating hormone receptor 1 [Source:NCBI gene;Acc:101989853]	Mchr1
15	12623707	0.745737	0.0238515	0.721886	0.331644	0.172585	0.142866	0.029504	Intergenic	49604	ENSMOCG00000022301	Mchr1	melanin concentrating hormone receptor 1 [Source:NCBI gene;Acc:101989853]	Mchr1
15	12667979	0.868389	0.0368723	0.831517	0.196452	0.173716	0.142663	2.31e-05	Intergenic	5332	ENSMOCG00000022301	Mchr1	melanin concentrating hormone receptor 1 [Source:NCBI gene;Acc:101989853]	Mchr1
15	12687668	0.0456437	0.747818	-0.702175	0.342379	0.150253	0.162459	0.0402795	Intergenic	-14357	ENSMOCG00000022301	Mchr1	melanin concentrating hormone receptor 1 [Source:NCBI gene;Acc:101989853]	Mchr1
15	12709044	0.0381284	0.666946	-0.628817	0.283404	0.150072	0.405304	0.0265003	Intergenic	-35733	ENSMOCG00000022301	Mchr1	melanin concentrating hormone receptor 1 [Source:NCBI gene;Acc:101989853]	Mchr1
15	12730183	0.303855	0.901407	-0.597552	0.26923	0.791667	0.162023	0.0264537	Intergenic	-56872	ENSMOCG00000022301	Mchr1	melanin concentrating hormone receptor 1 [Source:NCBI gene;Acc:101989853]	Mchr1
15	12809400	0.76737	0.0300264	0.737343	0.313776	0.173758	0.143001	0.0187783	Intergenic	-5062	ENSMOCG00000021144	Mrtfa	myocardin related transcription factor A [Source:NCBI gene;Acc:101990136]	Mrtfa
15	12809599	0.77023	0.0513914	0.718839	0.335554	0.17367	0.142991	0.0321736	Intergenic	-4863	ENSMOCG00000021144	Mrtfa	myocardin related transcription factor A [Source:NCBI gene;Acc:101990136]	Mrtfa
15	12809614	0.77023	0.0513914	0.718839	0.335554	0.17367	0.142991	0.0321736	Intergenic	-4848	ENSMOCG00000021144	Mrtfa	myocardin related transcription factor A [Source:NCBI gene;Acc:101990136]	Mrtfa
15	12879412	0.76737	0.030838	0.736532	0.314307	0.173758	0.143122	0.0191113	exon (ENSMOCT00000028727, exon 2 of 13)	64950	ENSMOCG00000021144	Mrtfa	myocardin related transcription factor A [Source:NCBI gene;Acc:101990136]	Mrtfa
15	12879415	0.76737	0.030838	0.736532	0.314307	0.173758	0.143122	0.0191113	exon (ENSMOCT00000028727, exon 2 of 13)	64953	ENSMOCG00000021144	Mrtfa	myocardin related transcription factor A [Source:NCBI gene;Acc:101990136]	Mrtfa
15	12907498	0.780955	0.0395519	0.741403	0.29035	0.168394	0.142325	0.0106651	intron (ENSMOCT00000028734, intron 9 of 11)	10714	ENSMOCG00000021144	Mrtfa	myocardin related transcription factor A [Source:NCBI gene;Acc:101990136]	Mrtfa
15	13251402	0.851504	0.0303857	0.821119	0.204899	0.173528	0.143071	6.14e-05	intron (ENSMOCT00000005322, intron 1 of 4)	635	ENSMOCG00000003997	Fam83f	family with sequence similarity 83 member F [Source:NCBI gene;Acc:101991550]	Fam83f
15	13493828	0.7728	0.054503	0.718297	0.337192	0.173529	0.142969	0.0331526	Intergenic	-96972	ENSMOCG00000005499	5S_rRNA	5S ribosomal RNA [Source:RFAM;Acc:RF00001]
15	13509454	0.864937	0.0681562	0.79678	0.264963	0.173598	0.141734	0.00263717	exon (ENSMOCT00000021066, exon 24 of 24)	112909	ENSMOCG00000015926	Cacna1i	calcium voltage-gated channel subunit alpha1 I [Source:NCBI gene;Acc:101999256]	Cacna1i
15	13514864	0.078068	0.782393	-0.704325	0.342552	0.147674	0.157368	0.0397718	exon (ENSMOCT00000021066, exon 19 of 24)	107499	ENSMOCG00000015926	Cacna1i	calcium voltage-gated channel subunit alpha1 I [Source:NCBI gene;Acc:101999256]	Cacna1i
15	13539325	0.873043	0.0576776	0.815366	0.229825	0.172808	0.141231	0.000388515	intron (ENSMOCT00000021066, intron 10 of 23)	83038	ENSMOCG00000015926	Cacna1i	calcium voltage-gated channel subunit alpha1 I [Source:NCBI gene;Acc:101999256]	Cacna1i
15	13539359	0.873043	0.0576776	0.815366	0.229825	0.172808	0.141231	0.000388515	intron (ENSMOCT00000021066, intron 10 of 23)	83004	ENSMOCG00000015926	Cacna1i	calcium voltage-gated channel subunit alpha1 I [Source:NCBI gene;Acc:101999256]	Cacna1i
15	13581604	0.784161	0.0434506	0.74071	0.308903	0.172127	0.142546	0.0164907	intron (ENSMOCT00000021066, intron 4 of 23)	40759	ENSMOCG00000015926	Cacna1i	calcium voltage-gated channel subunit alpha1 I [Source:NCBI gene;Acc:101999256]	Cacna1i
15	13591692	0.846826	0.0334025	0.813423	0.182197	0.137648	0.14303	8.02e-06	intron (ENSMOCT00000021066, intron 2 of 23)	30671	ENSMOCG00000015926	Cacna1i	calcium voltage-gated channel subunit alpha1 I [Source:NCBI gene;Acc:101999256]	Cacna1i
15	13621814	0.655952	0.02677	0.629181	0.278446	0.501078	0.142707	0.0238452	intron (ENSMOCT00000021066, intron 1 of 23)	549	ENSMOCG00000015926	Cacna1i	calcium voltage-gated channel subunit alpha1 I [Source:NCBI gene;Acc:101999256]	Cacna1i
15	13621900	0.871581	0.205308	0.666274	0.271601	0.172458	0.739079	0.0141618	intron (ENSMOCT00000021066, intron 1 of 23)	463	ENSMOCG00000015926	Cacna1i	calcium voltage-gated channel subunit alpha1 I [Source:NCBI gene;Acc:101999256]	Cacna1i
15	13624378	0.0489824	0.908437	-0.859455	0.178687	0.150292	0.161206	1.51e-06	Intergenic	-2015	ENSMOCG00000015926	Cacna1i	calcium voltage-gated channel subunit alpha1 I [Source:NCBI gene;Acc:101999256]	Cacna1i
15	13638455	0.0624668	0.827575	-0.765109	0.272706	0.149825	0.159334	0.00502205	Intergenic	-5994	ENSMOCG00000015370	Rps19bp1	ribosomal protein S19 binding protein 1 [Source:NCBI gene;Acc:101992769]	Rps19bp1
15	13672494	0.851735	0.160025	0.69171	0.239317	0.171588	0.242323	0.0038482	intron (ENSMOCT00000014810, intron 1 of 5)	492	ENSMOCG00000011535	Mief1	mitochondrial elongation factor 1 [Source:NCBI gene;Acc:101993532]	Mief1
15	13706785	0.670671	0.0305394	0.640132	0.277834	0.253805	0.143142	0.021222	intron (ENSMOCT00000020247, intron 1 of 1)	35418	ENSMOCG00000015359	Mgat3	beta-1,4-mannosyl-glycoprotein 4-beta-N-acetylglucosaminyltransferase [Source:NCBI gene;Acc:101993816]	Mgat3
15	13765948	0.777246	0.0650152	0.712231	0.349036	0.173137	0.142073	0.0412939	exon (ENSMOCT00000023295, exon 8 of 11)	8142	ENSMOCG00000017456	Tab1	TGF-beta activated kinase 1 (MAP3K7) binding protein 1 [Source:NCBI gene;Acc:101994105]	Tab1
15	13796223	0.0489824	0.907876	-0.858894	0.182243	0.150292	0.159712	2.44e-06	Intergenic	-22133	ENSMOCG00000017456	Tab1	TGF-beta activated kinase 1 (MAP3K7) binding protein 1 [Source:NCBI gene;Acc:101994105]	Tab1
15	13811833	0.0519234	0.851051	-0.799128	0.237134	0.150603	0.161491	0.000751856	intron (ENSMOCT00000026427, intron 1 of 3)	14360	ENSMOCG00000019576	Syngr1	synaptogyrin 1 [Source:NCBI gene;Acc:101994390]	Syngr1
15	13818200	0.930967	0.338853	0.592114	0.230448	0.1708	0.989475	0.0101874	intron (ENSMOCT00000026427, intron 1 of 3)	7993	ENSMOCG00000019576	Syngr1	synaptogyrin 1 [Source:NCBI gene;Acc:101994390]	Syngr1
15	13891349	0.0519234	0.794074	-0.74215	0.289736	0.150603	0.159527	0.010423	Intergenic	-19893	ENSMOCG00000002403	Pdgfb	platelet derived growth factor subunit B [Source:NCBI gene;Acc:101995369]	Pdgfb
15	13921981	0.051434	0.587004	-0.53557	0.232728	0.15058	0.105822	0.0213761	intron (ENSMOCT00000003224, intron 2 of 6)	10739	ENSMOCG00000002403	Pdgfb	platelet derived growth factor subunit B [Source:NCBI gene;Acc:101995369]	Pdgfb
15	13923994	0.764159	0.054503	0.709656	0.345319	0.173778	0.142969	0.0398719	intron (ENSMOCT00000003224, intron 3 of 6)	12752	ENSMOCG00000002403	Pdgfb	platelet derived growth factor subunit B [Source:NCBI gene;Acc:101995369]	Pdgfb
15	13925288	0.75679	0.0897862	0.667003	0.318308	0.162217	0.327029	0.0361298	intron (ENSMOCT00000003224, intron 4 of 6)	14046	ENSMOCG00000002403	Pdgfb	platelet derived growth factor subunit B [Source:NCBI gene;Acc:101995369]	Pdgfb
15	13925632	0.0502103	0.769204	-0.718993	0.329047	0.150475	0.161009	0.0288829	exon (ENSMOCT00000003224, exon 5 of 7)	14390	ENSMOCG00000002403	Pdgfb	platelet derived growth factor subunit B [Source:NCBI gene;Acc:101995369]	Pdgfb
15	13952384	0.0798444	0.816445	-0.7366	0.25079	0.139878	0.159553	0.00331282	Intergenic	-29544	ENSMOCG00000004891	Cbx7	chromobox 7 [Source:NCBI gene;Acc:101995665]	Cbx7
15	13961330	0.743499	0.054503	0.688996	0.264007	0.435082	0.142969	0.00906036	Intergenic	-20598	ENSMOCG00000004891	Cbx7	chromobox 7 [Source:NCBI gene;Acc:101995665]	Cbx7
15	13962767	0.87027	0.052437	0.817833	0.227238	0.173701	0.143009	0.000319421	Intergenic	-19161	ENSMOCG00000004891	Cbx7	chromobox 7 [Source:NCBI gene;Acc:101995665]	Cbx7
15	13979702	0.858787	0.0537318	0.805055	0.238671	0.174554	0.142994	0.000743342	Intergenic	-2226	ENSMOCG00000004891	Cbx7	chromobox 7 [Source:NCBI gene;Acc:101995665]	Cbx7
15	13987197	0.0524645	0.766211	-0.713747	0.334554	0.150619	0.161414	0.0328899	intron (ENSMOCT00000006409, intron 2 of 4)	3791	ENSMOCG00000004891	Cbx7	chromobox 7 [Source:NCBI gene;Acc:101995665]	Cbx7
15	14028198	0.861204	0.0530479	0.808156	0.2355	0.174526	0.143006	0.0005999	intron (ENSMOCT00000029346, intron 1 of 8)	3070	ENSMOCG00000021576	Apobec3	apolipoprotein B mRNA editing enzyme catalytic subunit 3B [Source:NCBI gene;Acc:101996138]	Apobec3
15	14079107	0.0524645	0.862991	-0.810527	0.202122	0.150619	0.123275	6.07e-05	Intergenic	-11592	ENSMOCG00000017145	Nptxr	chromobox 6 [Source:NCBI gene;Acc:101996601]	Nptxr
15	14080624	0.885643	0.0295548	0.856088	0.165234	0.17187	0.143077	2.21e-07	Intergenic	-10075	ENSMOCG00000017145	Nptxr	chromobox 6 [Source:NCBI gene;Acc:101996601]	Nptxr
15	14080649	0.885643	0.0295548	0.856088	0.165234	0.17187	0.143077	2.21e-07	Intergenic	-10050	ENSMOCG00000017145	Nptxr	chromobox 6 [Source:NCBI gene;Acc:101996601]	Nptxr
15	14080663	0.885643	0.0295548	0.856088	0.165234	0.17187	0.143077	2.21e-07	Intergenic	-10036	ENSMOCG00000017145	Nptxr	chromobox 6 [Source:NCBI gene;Acc:101996601]	Nptxr
15	14101779	0.0624668	0.880201	-0.817735	0.229118	0.149825	0.162065	0.000358278	intron (ENSMOCT00000022842, intron 5 of 8)	10964	ENSMOCG00000017145	Nptxr	chromobox 6 [Source:NCBI gene;Acc:101996601]	Nptxr
15	14131438	0.0347887	0.898895	-0.864107	0.15575	0.1505	0.16249	2.89e-08	exon (ENSMOCT00000022842, exon 7 of 9)	40623	ENSMOCG00000017145	Nptxr	chromobox 6 [Source:NCBI gene;Acc:101996601]	Nptxr
15	14159137	0.927673	0.0373069	0.890367	0.135361	0.172549	0.142698	4.78e-11	exon (ENSMOCT00000004453, exon 4 of 4)	13788	ENSMOCG00000003313		dynein axonemal light chain 4 [Source:NCBI gene;Acc:101996885]
15	14164650	0.810597	0.0605626	0.750035	0.290008	0.165683	0.142523	0.0097025	Intergenic	19301	ENSMOCG00000003313		dynein axonemal light chain 4 [Source:NCBI gene;Acc:101996885]
15	14338141	0.745737	0.0312986	0.714439	0.33665	0.172585	0.143121	0.0338209	intron (ENSMOCT00000008904, intron 1 of 13)	93	ENSMOCG00000006879	Dmc1	DNA meiotic recombinase 1 [Source:NCBI gene;Acc:101998319]	Dmc1
15	14338146	0.745737	0.0312986	0.714439	0.33665	0.172585	0.143121	0.0338209	intron (ENSMOCT00000008904, intron 1 of 13)	98	ENSMOCG00000006879	Dmc1	DNA meiotic recombinase 1 [Source:NCBI gene;Acc:101998319]	Dmc1
15	14338157	0.745737	0.0312986	0.714439	0.33665	0.172585	0.143121	0.0338209	intron (ENSMOCT00000008904, intron 1 of 13)	109	ENSMOCG00000006879	Dmc1	DNA meiotic recombinase 1 [Source:NCBI gene;Acc:101998319]	Dmc1
15	14338274	0.854186	0.162597	0.69159	0.273232	0.174275	0.120694	0.0113693	intron (ENSMOCT00000008904, intron 1 of 13)	226	ENSMOCG00000006879	Dmc1	DNA meiotic recombinase 1 [Source:NCBI gene;Acc:101998319]	Dmc1
15	14338288	0.738743	0.0419479	0.696795	0.250066	0.15936	0.142007	0.00532888	intron (ENSMOCT00000008904, intron 1 of 13)	240	ENSMOCG00000006879	Dmc1	DNA meiotic recombinase 1 [Source:NCBI gene;Acc:101998319]	Dmc1
15	14430651	0.756343	0.034886	0.721457	0.328385	0.173512	0.142896	0.0280215	intron (ENSMOCT00000001751, intron 1 of 1)	4824	ENSMOCG00000001301	Kcnj4	potassium inwardly rectifying channel subfamily J member 4 [Source:NCBI gene;Acc:101999061]	Kcnj4
15	14435306	0.868	0.277937	0.590063	0.267292	0.167774	0.744872	0.0272751	intron (ENSMOCT00000001751, intron 1 of 1)	9479	ENSMOCG00000001301	Kcnj4	potassium inwardly rectifying channel subfamily J member 4 [Source:NCBI gene;Acc:101999061]	Kcnj4
15	14450154	0.861204	0.0553799	0.805824	0.239952	0.174526	0.14293	0.000784318	exon (ENSMOCT00000001751, exon 2 of 2)	24327	ENSMOCG00000001301	Kcnj4	potassium inwardly rectifying channel subfamily J member 4 [Source:NCBI gene;Acc:101999061]	Kcnj4
15	14450232	0.284607	0.901177	-0.61657	0.289038	0.989475	0.162149	0.0329096	exon (ENSMOCT00000001751, exon 2 of 2)	24405	ENSMOCG00000001301	Kcnj4	potassium inwardly rectifying channel subfamily J member 4 [Source:NCBI gene;Acc:101999061]	Kcnj4
15	14484540	0.0504128	0.859365	-0.808952	0.222677	0.149704	0.162344	0.0002803	Intergenic	-11151	ENSMOCG00000019912	Csnk1e	casein kinase I [Source:NCBI gene;Acc:101999515]	Csnk1e
15	14502367	0.7728	0.054503	0.718297	0.337192	0.173529	0.142969	0.0331526	intron (ENSMOCT00000026946, intron 1 of 7)	5867	ENSMOCG00000019912	Csnk1e	casein kinase I [Source:NCBI gene;Acc:101999515]	Csnk1e
15	14502369	0.7728	0.054503	0.718297	0.337192	0.173529	0.142969	0.0331526	intron (ENSMOCT00000026946, intron 1 of 7)	5869	ENSMOCG00000019912	Csnk1e	casein kinase I [Source:NCBI gene;Acc:101999515]	Csnk1e
15	14527809	0.0530665	0.893403	-0.840337	0.200316	0.150625	0.162594	2.73e-05	Intergenic	-3654	ENSMOCG00000022894	Tmem184b	transmembrane protein 184B [Source:NCBI gene;Acc:101999784]	Tmem184b
15	14532938	0.679092	0.0230581	0.656034	0.270275	0.478967	0.143089	0.0152125	intron (ENSMOCT00000031301, intron 1 of 8)	1475	ENSMOCG00000022894	Tmem184b	transmembrane protein 184B [Source:NCBI gene;Acc:101999784]	Tmem184b
15	14610856	0.864115	0.229037	0.635077	0.273419	0.17326	0.989475	0.0201942	intron (ENSMOCT00000022210, intron 1 of 3)	1143	ENSMOCG00000016706	Pla2g6	phospholipase A2, group VI [Source:MGI Symbol;Acc:MGI:1859152]	Pla2g6
15	14653548	0.845246	0.0605626	0.784683	0.218077	0.167726	0.142524	0.000320441	intron (ENSMOCT00000022223, intron 9 of 15)	34619	ENSMOCG00000016706	Pla2g6	phospholipase A2, group VI [Source:MGI Symbol;Acc:MGI:1859152]	Pla2g6
15	14686166	0.76737	0.0339465	0.733423	0.316551	0.173758	0.142953	0.020508	intron (ENSMOCT00000031426, intron 7 of 13)	19181	ENSMOCG00000022974	Baiap2l2	BAR/IMD domain containing adaptor protein 2 like 2 [Source:NCBI gene;Acc:102000524]	Baiap2l2
15	14686169	0.0545007	0.842266	-0.787765	0.248499	0.150597	0.162326	0.00152387	intron (ENSMOCT00000031426, intron 7 of 13)	19184	ENSMOCG00000022974	Baiap2l2	BAR/IMD domain containing adaptor protein 2 like 2 [Source:NCBI gene;Acc:102000524]	Baiap2l2
15	14686175	0.76737	0.0339465	0.733423	0.316551	0.173758	0.142953	0.020508	intron (ENSMOCT00000031426, intron 7 of 13)	19190	ENSMOCG00000022974	Baiap2l2	BAR/IMD domain containing adaptor protein 2 like 2 [Source:NCBI gene;Acc:102000524]	Baiap2l2
15	14694156	0.0519234	0.76776	-0.715837	0.332427	0.150603	0.161212	0.0312897	exon (ENSMOCT00000031426, exon 8 of 14)	27171	ENSMOCG00000022974	Baiap2l2	BAR/IMD domain containing adaptor protein 2 like 2 [Source:NCBI gene;Acc:102000524]	Baiap2l2
15	14697005	0.0530665	0.844695	-0.791628	0.244072	0.150625	0.16255	0.00118104	exon (ENSMOCT00000031426, exon 14 of 14)	30020	ENSMOCG00000022974	Baiap2l2	BAR/IMD domain containing adaptor protein 2 like 2 [Source:NCBI gene;Acc:102000524]	Baiap2l2
15	14709343	0.0553656	0.760798	-0.705433	0.343213	0.150556	0.161969	0.0398423	exon (ENSMOCT00000009021, exon 8 of 13)	13411	ENSMOCG00000006961	Pick1	protein interacting with PRKCA 1 [Source:NCBI gene;Acc:102000802]	Pick1
15	14709366	0.0553656	0.760798	-0.705433	0.343213	0.150556	0.161969	0.0398423	exon (ENSMOCT00000009021, exon 8 of 13)	13388	ENSMOCG00000006961	Pick1	protein interacting with PRKCA 1 [Source:NCBI gene;Acc:102000802]	Pick1
15	14733158	0.777246	0.0277039	0.749542	0.302071	0.173137	0.142535	0.0130889	Intergenic	-10404	ENSMOCG00000006961	Pick1	protein interacting with PRKCA 1 [Source:NCBI gene;Acc:102000802]	Pick1
15	14733239	0.806763	0.0490049	0.757758	0.271649	0.165969	0.142502	0.00527932	Intergenic	-10485	ENSMOCG00000006961	Pick1	protein interacting with PRKCA 1 [Source:NCBI gene;Acc:102000802]	Pick1
15	14733281	0.806763	0.0490049	0.757758	0.271649	0.165969	0.142502	0.00527932	Intergenic	-10527	ENSMOCG00000006961	Pick1	protein interacting with PRKCA 1 [Source:NCBI gene;Acc:102000802]	Pick1
15	14737323	0.77023	0.0553799	0.71485	0.340802	0.17367	0.14293	0.0359448	Intergenic	-14569	ENSMOCG00000006961	Pick1	protein interacting with PRKCA 1 [Source:NCBI gene;Acc:102000802]	Pick1
15	14739532	0.0624668	0.769204	-0.706737	0.344744	0.149825	0.161009	0.0403612	Intergenic	-16778	ENSMOCG00000006961	Pick1	protein interacting with PRKCA 1 [Source:NCBI gene;Acc:102000802]	Pick1
15	14739797	0.0498671	0.861808	-0.811941	0.221106	0.150433	0.161624	0.000240492	Intergenic	-17043	ENSMOCG00000006961	Pick1	protein interacting with PRKCA 1 [Source:NCBI gene;Acc:102000802]	Pick1
15	14787671	0.0553656	0.86366	-0.808294	0.229648	0.150556	0.159953	0.000432017	promoter-TSS (ENSMOCT00000029595)	-178	ENSMOCG00000021747	Sox10	SRY-box transcription factor 10 [Source:NCBI gene;Acc:102001082]	Sox10
15	14790664	0.0318052	0.895759	-0.863953	0.154405	0.150744	0.162342	2.2e-08	intron (ENSMOCT00000029595, intron 2 of 3)	2815	ENSMOCG00000021747	Sox10	SRY-box transcription factor 10 [Source:NCBI gene;Acc:102001082]	Sox10
15	14796595	0.0530665	0.762747	-0.709681	0.338588	0.150625	0.161796	0.0360821	exon (ENSMOCT00000029595, exon 4 of 4)	8746	ENSMOCG00000021747	Sox10	SRY-box transcription factor 10 [Source:NCBI gene;Acc:102001082]	Sox10
15	14843601	0.078068	0.826792	-0.748724	0.287399	0.147674	0.117069	0.00918286	intron (ENSMOCT00000023462, intron 1 of 15)	3472	ENSMOCG00000017569	Micall1	MICAL like 1 [Source:NCBI gene;Acc:102002292]	Micall1
15	14854671	0.0214329	0.624634	-0.603201	0.224881	0.15086	0.989475	0.0073115	Intergenic	-7598	ENSMOCG00000017569	Micall1	MICAL like 1 [Source:NCBI gene;Acc:102002292]	Micall1
15	14928977	0.756343	0.0486486	0.707695	0.34551	0.173512	0.142767	0.0405344	promoter-TSS (ENSMOCT00000013177)	-56	ENSMOCG00000010260
15	14979502	0.891147	0.0423902	0.848757	0.181864	0.169547	0.142329	3.06e-06	Intergenic	-2615	ENSMOCG00000014992		TRIO and F-actin binding protein [Source:NCBI gene;Acc:101980239]	Triobp
15	15064290	0.782627	0.0563864	0.72624	0.330579	0.172396	0.142871	0.0280295	intron (ENSMOCT00000029178, intron 5 of 17)	3319	ENSMOCG00000021465		SH3 domain binding protein 1 [Source:NCBI gene;Acc:101981457]	Sh3bp1
15	15114965	0.786926	0.0472359	0.73969	0.314259	0.171576	0.14251	0.0185847	Intergenic	-3151	ENSMOCG00000018604	Lgals2	galectin 2 [Source:NCBI gene;Acc:101982675]	Lgals2
15	15130335	0.669863	0.0366204	0.633243	0.275959	0.228014	0.142752	0.0217506	intron (ENSMOCT00000025834, intron 1 of 2)	1656	ENSMOCG00000019173	Cdc42ep1	CDC42 effector protein 1 [Source:NCBI gene;Acc:101982389]	Cdc42ep1
15	15142396	0.0975164	0.889108	-0.791591	0.184301	0.189388	0.163005	1.75e-05	Intergenic	-10405	ENSMOCG00000019173	Cdc42ep1	CDC42 effector protein 1 [Source:NCBI gene;Acc:101982389]	Cdc42ep1
15	15183971	0.0214079	0.762747	-0.741339	0.308088	0.150766	0.161796	0.0161167	intron (ENSMOCT00000012905, intron 12 of 20)	18961	ENSMOCG00000010063	Card10	caspase recruitment domain family member 10 [Source:NCBI gene;Acc:101982965]	Card10
15	15186701	0.284616	0.929943	-0.645328	0.275125	0.989475	0.161282	0.0189976	exon (ENSMOCT00000012905, exon 15 of 21)	21691	ENSMOCG00000010063	Card10	caspase recruitment domain family member 10 [Source:NCBI gene;Acc:101982965]	Card10
15	15201740	0.582417	0.0157624	0.566655	0.251131	0.989475	0.142979	0.0240447	intron (ENSMOCT00000017897, intron 4 of 7)	8675	ENSMOCG00000013725	Mfng	MFNG O-fucosylpeptide 3-beta-N-acetylglucosaminyltransferase [Source:NCBI gene;Acc:101983250]	Mfng
15	15249987	0.850206	0.193454	0.656752	0.28237	0.173526	0.685331	0.0200263	intron (ENSMOCT00000018463, intron 1 of 2)	7806	ENSMOCG00000014124	Elfn2	extracellular leucine rich repeat and fibronectin type III domain containing 2 [Source:NCBI gene;Acc:101983709]	Elfn2
15	15271224	0.687437	0.0384743	0.648963	0.262762	0.25609	0.142448	0.0135199	intron (ENSMOCT00000018463, intron 1 of 2)	29043	ENSMOCG00000014124	Elfn2	extracellular leucine rich repeat and fibronectin type III domain containing 2 [Source:NCBI gene;Acc:101983709]	Elfn2
15	15276915	0.196831	0.805941	-0.60911	0.232762	0.285724	0.186865	0.00887363	exon (ENSMOCT00000018463, exon 2 of 3)	34734	ENSMOCG00000014124	Elfn2	extracellular leucine rich repeat and fibronectin type III domain containing 2 [Source:NCBI gene;Acc:101983709]	Elfn2
15	15276923	0.196831	0.805941	-0.60911	0.232762	0.285724	0.186865	0.00887363	exon (ENSMOCT00000018463, exon 2 of 3)	34742	ENSMOCG00000014124	Elfn2	extracellular leucine rich repeat and fibronectin type III domain containing 2 [Source:NCBI gene;Acc:101983709]	Elfn2
15	15278942	0.775127	0.0553799	0.719747	0.336206	0.173348	0.14293	0.0322909	intron (ENSMOCT00000018463, intron 2 of 2)	36761	ENSMOCG00000014124	Elfn2	extracellular leucine rich repeat and fibronectin type III domain containing 2 [Source:NCBI gene;Acc:101983709]	Elfn2
15	15279673	0.0680758	0.866772	-0.798697	0.252816	0.149068	0.162058	0.00158203	intron (ENSMOCT00000018463, intron 2 of 2)	37492	ENSMOCG00000014124	Elfn2	extracellular leucine rich repeat and fibronectin type III domain containing 2 [Source:NCBI gene;Acc:101983709]	Elfn2
15	15287406	0.76068	0.226707	0.533974	0.213703	0.104367	0.354655	0.012466	exon (ENSMOCT00000018463, exon 3 of 3)	45225	ENSMOCG00000014124	Elfn2	extracellular leucine rich repeat and fibronectin type III domain containing 2 [Source:NCBI gene;Acc:101983709]	Elfn2
15	15291922	0.661789	0.0551375	0.606651	0.256606	0.129966	0.139835	0.0180725	exon (ENSMOCT00000018463, exon 3 of 3)	49741	ENSMOCG00000014124	Elfn2	extracellular leucine rich repeat and fibronectin type III domain containing 2 [Source:NCBI gene;Acc:101983709]	Elfn2
15	15317550	0.078068	0.778261	-0.700193	0.314123	0.147674	0.112904	0.0258112	Intergenic	43285	ENSMOCG00000015312	Cyth4	cytohesin 4 [Source:NCBI gene;Acc:101984000]	Cyth4
15	15336029	0.861316	0.0722943	0.789022	0.277562	0.174573	0.14126	0.00447349	Intergenic	24806	ENSMOCG00000015312	Cyth4	cytohesin 4 [Source:NCBI gene;Acc:101984000]	Cyth4
15	15338321	0.927379	0.078005	0.849374	0.251136	0.171921	0.140668	0.000719277	intron (ENSMOCT00000020177, intron 12 of 12)	22514	ENSMOCG00000015312	Cyth4	cytohesin 4 [Source:NCBI gene;Acc:101984000]	Cyth4
15	15338975	0.0575126	0.758677	-0.701164	0.347895	0.150395	0.162126	0.0438579	exon (ENSMOCT00000020177, exon 12 of 13)	21860	ENSMOCG00000015312	Cyth4	cytohesin 4 [Source:NCBI gene;Acc:101984000]	Cyth4
15	15349534	0.853737	0.0650152	0.788722	0.265817	0.173388	0.142073	0.00300558	exon (ENSMOCT00000020177, exon 7 of 13)	11301	ENSMOCG00000015312	Cyth4	cytohesin 4 [Source:NCBI gene;Acc:101984000]	Cyth4
15	15349558	0.853737	0.0650152	0.788722	0.265817	0.173388	0.142073	0.00300558	exon (ENSMOCT00000020177, exon 7 of 13)	11277	ENSMOCG00000015312	Cyth4	cytohesin 4 [Source:NCBI gene;Acc:101984000]	Cyth4
15	15352200	0.777246	0.0505281	0.726718	0.327755	0.173137	0.142951	0.0266055	intron (ENSMOCT00000020177, intron 4 of 12)	8635	ENSMOCG00000015312	Cyth4	cytohesin 4 [Source:NCBI gene;Acc:101984000]	Cyth4
15	15352202	0.0519234	0.766211	-0.714288	0.333919	0.150603	0.161414	0.032427	intron (ENSMOCT00000020177, intron 4 of 12)	8633	ENSMOCG00000015312	Cyth4	cytohesin 4 [Source:NCBI gene;Acc:101984000]	Cyth4
15	15374693	0.780974	0.0399223	0.741052	0.30996	0.172656	0.141583	0.0168119	Intergenic	-8735	ENSMOCG00000011210	Rac2	Rac family small GTPase 2 [Source:NCBI gene;Acc:101984296]	Rac2
15	15432805	0.051434	0.783402	-0.731968	0.316662	0.15058	0.157945	0.0208045	Intergenic	8049	ENSMOCG00000018349	C1qtnf6	C1q and TNF related 6 [Source:NCBI gene;Acc:101985142]	C1qtnf6
15	15441515	0.0218999	0.885893	-0.863994	0.150546	0.150816	0.162518	9.52e-09	Intergenic	16759	ENSMOCG00000018349	C1qtnf6	C1q and TNF related 6 [Source:NCBI gene;Acc:101985142]	C1qtnf6
15	15461882	0.839196	0.0537318	0.785464	0.254809	0.172159	0.142994	0.0020523	promoter-TSS (ENSMOCT00000026949)	-560	ENSMOCG00000019915	Il2rb	interleukin 2 receptor subunit beta [Source:NCBI gene;Acc:101985427]	Il2rb
15	15476835	0.84166	0.054503	0.787157	0.25386	0.172503	0.142969	0.00193032	Intergenic	-12241	ENSMOCG00000010124	Tmprss6	transmembrane serine protease 6 [Source:NCBI gene;Acc:101985712]	Tmprss6
15	15479946	0.873315	0.224059	0.649256	0.287999	0.172929	0.445282	0.024173	Intergenic	-9130	ENSMOCG00000010124	Tmprss6	transmembrane serine protease 6 [Source:NCBI gene;Acc:101985712]	Tmprss6
15	15544675	0.76737	0.0181123	0.749257	0.306366	0.173758	0.14299	0.01446	exon (ENSMOCT00000021901, exon 1 of 2)	372	ENSMOCG00000016498	Mpst	mercaptopyruvate sulfurtransferase [Source:NCBI gene;Acc:101987327]	Mpst
15	15594392	0.0278123	0.852864	-0.825052	0.187284	0.15009	0.156915	1.06e-05	Intergenic	16809	ENSMOCG00000007452		colony stimulating factor 2 receptor beta common subunit [Source:NCBI gene;Acc:101988061]	Csf2rb2
15	15646049	0.874707	0.0563864	0.81832	0.226282	0.171941	0.142871	0.00029875	TTS (ENSMOCT00000020663)	19249	ENSMOCG00000015648	Ncf4	neutrophil cytosolic factor 4 [Source:NCBI gene;Acc:101988360]	Ncf4
15	15653737	0.0312153	0.736719	-0.705504	0.243101	0.150557	0.178871	0.00370666	exon (ENSMOCT00000020663, exon 6 of 10)	11561	ENSMOCG00000015648	Ncf4	neutrophil cytosolic factor 4 [Source:NCBI gene;Acc:101988360]	Ncf4
15	15712372	0.828458	0.0452032	0.783255	0.244262	0.170473	0.14156	0.00134303	intron (ENSMOCT00000029960, intron 4 of 4)	8628	ENSMOCG00000022004	Pvalb	parvalbumin [Source:NCBI gene;Acc:101988913]	Pvalb
15	15733957	0.0287104	0.740232	-0.711522	0.335909	0.150614	0.162299	0.0341585	intron (ENSMOCT00000007241, intron 1 of 6)	827	ENSMOCG00000005554	Ift27	intraflagellar transport 27 [Source:NCBI gene;Acc:101989188]	Ift27
15	15739759	0.125005	0.925744	-0.800739	0.162991	0.252078	0.113119	8.98e-07	intron (ENSMOCT00000007241, intron 3 of 6)	6629	ENSMOCG00000005554	Ift27	intraflagellar transport 27 [Source:NCBI gene;Acc:101989188]	Ift27
15	15739833	0.911963	0.0998306	0.812132	0.338216	0.170539	0.138934	0.0163404	intron (ENSMOCT00000007241, intron 3 of 6)	6703	ENSMOCG00000005554	Ift27	intraflagellar transport 27 [Source:NCBI gene;Acc:101989188]	Ift27
15	15740124	0.0297095	0.740232	-0.710522	0.33647	0.150666	0.162299	0.0347124	intron (ENSMOCT00000007241, intron 3 of 6)	6994	ENSMOCG00000005554	Ift27	intraflagellar transport 27 [Source:NCBI gene;Acc:101989188]	Ift27
15	15838998	0.751807	0.0509134	0.700894	0.303612	0.107568	0.142261	0.0209702	intron (ENSMOCT00000010122, intron 1 of 3)	51257	ENSMOCG00000007863	Cacng2	calcium voltage-gated channel auxiliary subunit gamma 2 [Source:NCBI gene;Acc:101989673]	Cacng2
15	15882500	0.0604923	0.857519	-0.797027	0.247145	0.150075	0.160715	0.00126003	intron (ENSMOCT00000010122, intron 1 of 3)	94759	ENSMOCG00000007863	Cacng2	calcium voltage-gated channel auxiliary subunit gamma 2 [Source:NCBI gene;Acc:101989673]	Cacng2
15	15882534	0.0604923	0.857519	-0.797027	0.247145	0.150075	0.160715	0.00126003	intron (ENSMOCT00000010122, intron 1 of 3)	94793	ENSMOCG00000007863	Cacng2	calcium voltage-gated channel auxiliary subunit gamma 2 [Source:NCBI gene;Acc:101989673]	Cacng2
15	16013095	0.75679	0.0563864	0.700403	0.336937	0.162217	0.142871	0.0376413	Intergenic	30108	ENSMOCG00000011921
15	16065642	0.0290702	0.863632	-0.834562	0.183642	0.150174	0.158721	5.51e-06	intron (ENSMOCT00000028074, intron 1 of 40)	7170	ENSMOCG00000020713	Myh9	myosin heavy chain 9 [Source:NCBI gene;Acc:101990999]	Myh9
15	16114679	0.871121	0.0575542	0.813567	0.236799	0.17268	0.142788	0.000591067	intron (ENSMOCT00000028074, intron 12 of 40)	56207	ENSMOCG00000020713	Myh9	myosin heavy chain 9 [Source:NCBI gene;Acc:101990999]	Myh9
15	16121707	0.855692	0.0486486	0.807043	0.232036	0.174356	0.142767	0.000504997	intron (ENSMOCT00000028074, intron 17 of 40)	63235	ENSMOCG00000020713	Myh9	myosin heavy chain 9 [Source:NCBI gene;Acc:101990999]	Myh9
15	16121730	0.855692	0.0486486	0.807043	0.232036	0.174356	0.142767	0.000504997	intron (ENSMOCT00000028074, intron 17 of 40)	63258	ENSMOCG00000020713	Myh9	myosin heavy chain 9 [Source:NCBI gene;Acc:101990999]	Myh9
15	16121740	0.855692	0.0486486	0.807043	0.232036	0.174356	0.142767	0.000504997	intron (ENSMOCT00000028074, intron 17 of 40)	63268	ENSMOCG00000020713	Myh9	myosin heavy chain 9 [Source:NCBI gene;Acc:101990999]	Myh9
15	16140742	0.0649259	0.781132	-0.716206	0.269843	0.149497	0.19456	0.00795054	intron (ENSMOCT00000028074, intron 40 of 40)	82270	ENSMOCG00000020713	Myh9	myosin heavy chain 9 [Source:NCBI gene;Acc:101990999]	Myh9
15	16578908	0.0305969	0.875363	-0.844766	0.171165	0.150817	0.161497	8e-07	promoter-TSS (ENSMOCT00000001770)	-975	ENSMOCG00000001315
15	16693761	0.0680758	0.771821	-0.703745	0.350818	0.149068	0.160593	0.0448548	Intergenic	18465	ENSMOCG00000001968			Mrpl47
15	16717822	0.181762	0.843571	-0.661809	0.258062	0.0988646	0.162601	0.0103313	Intergenic	-5596	ENSMOCG00000001968			Mrpl47
15	16878154	0.0563589	0.762747	-0.706388	0.342599	0.150491	0.161796	0.0392218	Intergenic	54456	ENSMOCG00000015330	Pus7l	pseudouridine synthase 7 like [Source:NCBI gene;Acc:101979480]	Pus7l
15	16929542	0.0519234	0.852609	-0.800686	0.235628	0.150603	0.162965	0.000678586	Intergenic	-41216	ENSMOCG00000002582	Adamts20	ADAM metallopeptidase with thrombospondin type 1 motif 20 [Source:NCBI gene;Acc:101980054]	Adamts20
15	16950402	0.790464	0.0339221	0.756542	0.292716	0.170742	0.142982	0.0097502	Intergenic	-20356	ENSMOCG00000002582	Adamts20	ADAM metallopeptidase with thrombospondin type 1 motif 20 [Source:NCBI gene;Acc:101980054]	Adamts20
15	16970838	0.764159	0.0263253	0.737833	0.313825	0.173778	0.142756	0.0187183	exon (ENSMOCT00000003498, exon 1 of 39)	80	ENSMOCG00000002582	Adamts20	ADAM metallopeptidase with thrombospondin type 1 motif 20 [Source:NCBI gene;Acc:101980054]	Adamts20
15	17326666	0.869457	0.147399	0.722059	0.266095	0.169243	0.152693	0.0066569	Intergenic	355663	ENSMOCG00000002582	Adamts20	ADAM metallopeptidase with thrombospondin type 1 motif 20 [Source:NCBI gene;Acc:101980054]	Adamts20
15	17327033	0.0530665	0.756356	-0.70329	0.3447	0.150625	0.162261	0.0413212	Intergenic	356030	ENSMOCG00000002582	Adamts20	ADAM metallopeptidase with thrombospondin type 1 motif 20 [Source:NCBI gene;Acc:101980054]	Adamts20
15	17333031	0.627368	0.0243392	0.603029	0.245211	0.455978	0.142449	0.0139238	Intergenic	362028	ENSMOCG00000002582	Adamts20	ADAM metallopeptidase with thrombospondin type 1 motif 20 [Source:NCBI gene;Acc:101980054]	Adamts20
15	17574885	0.7671	0.046307	0.720793	0.309996	0.164855	0.141626	0.0200628	Intergenic	-280698	ENSMOCG00000011372	Prickle1	prickle planar cell polarity protein 1 [Source:NCBI gene;Acc:101980346]	Prickle1
15	17598419	0.92796	0.0563864	0.871574	0.189054	0.172117	0.142871	4.02e-06	Intergenic	-257164	ENSMOCG00000011372	Prickle1	prickle planar cell polarity protein 1 [Source:NCBI gene;Acc:101980346]	Prickle1
15	17729304	0.66048	0.0248018	0.635678	0.269106	0.316401	0.142976	0.0181676	Intergenic	-126279	ENSMOCG00000011372	Prickle1	prickle planar cell polarity protein 1 [Source:NCBI gene;Acc:101980346]	Prickle1
15	17788201	0.0624668	0.83369	-0.771223	0.269182	0.149825	0.161921	0.00416926	Intergenic	-67382	ENSMOCG00000011372	Prickle1	prickle planar cell polarity protein 1 [Source:NCBI gene;Acc:101980346]	Prickle1
15	17793612	0.0147211	0.484277	-0.469556	0.132927	0.149689	0.126128	0.000411752	Intergenic	-61971	ENSMOCG00000011372	Prickle1	prickle planar cell polarity protein 1 [Source:NCBI gene;Acc:101980346]	Prickle1
