## Supplemental Table 8 for "Transcription and DNA methylation signatures of paternal behavior in hippocampal dentate gyrus of prairie voles" (part 21 of 25)

### Sheet: Father vs Mother (continued)
Chromosome	Position	Group 1 Methylation	Group 2 Methylation	Methylation Difference	Standard Error	phi1	phi2	Pvalue	Annotation	Distance to TSS	Ensembl Gene ID PV	Gene Symbol	Gene Description	Gene Symbol MM
15	18135179	0.078068	0.890178	-0.81211	0.260906	0.147674	0.159677	0.00185418	Intergenic	54852	ENSMOCG00000011890	Gxylt1	glucoside xylosyltransferase 1 [Source:NCBI gene;Acc:101981376]	Gxylt1
15	18158059	0.85726	0.181787	0.675473	0.253655	0.173583	0.233197	0.00774577	Intergenic	75164	ENSMOCG00000002606		serpin B6 [Source:NCBI gene;Acc:101982016]
15	18176141	0.663143	0.142887	0.520257	0.21836	0.256277	0.210238	0.0171923	Intergenic	57082	ENSMOCG00000002606		serpin B6 [Source:NCBI gene;Acc:101982016]
15	18251551	0.0563589	0.756356	-0.699997	0.348641	0.150491	0.162261	0.0446658	Intergenic	-18328	ENSMOCG00000002606		serpin B6 [Source:NCBI gene;Acc:101982016]
15	18279610	0.849436	0.052437	0.796999	0.244191	0.173061	0.143009	0.00109914	Intergenic	-46387	ENSMOCG00000002606		serpin B6 [Source:NCBI gene;Acc:101982016]
15	18391335	0.0553656	0.751179	-0.695813	0.26024	0.150556	0.360617	0.00750111	Intergenic	-158112	ENSMOCG00000002606		serpin B6 [Source:NCBI gene;Acc:101982016]
15	18403005	0.931708	0.131523	0.800185	0.177842	0.167458	0.32293	6.81e-06	Intergenic	-169782	ENSMOCG00000002606		serpin B6 [Source:NCBI gene;Acc:101982016]
15	18525191	0.051434	0.783402	-0.731968	0.316662	0.15058	0.157945	0.0208045	Intergenic	252149	ENSMOCG00000021729	Pdzrn4	PDZ domain containing ring finger 4 [Source:NCBI gene;Acc:101982966]	Pdzrn4
15	18525237	0.779187	0.0509401	0.728247	0.326418	0.172905	0.142973	0.0256795	Intergenic	252103	ENSMOCG00000021729	Pdzrn4	PDZ domain containing ring finger 4 [Source:NCBI gene;Acc:101982966]	Pdzrn4
15	18525250	0.051434	0.762747	-0.711313	0.336687	0.15058	0.161796	0.0346279	Intergenic	252090	ENSMOCG00000021729	Pdzrn4	PDZ domain containing ring finger 4 [Source:NCBI gene;Acc:101982966]	Pdzrn4
15	18581674	0.0404722	0.805184	-0.764712	0.262186	0.150136	0.160511	0.00353778	Intergenic	195666	ENSMOCG00000021729	Pdzrn4	PDZ domain containing ring finger 4 [Source:NCBI gene;Acc:101982966]	Pdzrn4
15	18785825	0.0604923	0.880133	-0.81964	0.224973	0.150075	0.162037	0.000269175	Intergenic	-8485	ENSMOCG00000021729	Pdzrn4	PDZ domain containing ring finger 4 [Source:NCBI gene;Acc:101982966]	Pdzrn4
15	18824458	0.855692	0.0536005	0.802091	0.235977	0.174356	0.14186	0.00067628	Intergenic	-47118	ENSMOCG00000021729	Pdzrn4	PDZ domain containing ring finger 4 [Source:NCBI gene;Acc:101982966]	Pdzrn4
15	18881171	0.784161	0.0605626	0.723598	0.335457	0.172127	0.142523	0.0310017	Intergenic	-103831	ENSMOCG00000021729	Pdzrn4	PDZ domain containing ring finger 4 [Source:NCBI gene;Acc:101982966]	Pdzrn4
15	19243787	0.0553656	0.855574	-0.800208	0.239131	0.150556	0.162824	0.000818943	Intergenic	-93342	ENSMOCG00000012159	Cntn1	contactin 1 [Source:NCBI gene;Acc:101983438]	Cntn1
15	19315177	0.215876	0.730313	-0.514437	0.217506	0.508134	0.135313	0.0180219	Intergenic	-164732	ENSMOCG00000012159	Cntn1	contactin 1 [Source:NCBI gene;Acc:101983438]	Cntn1
15	19396417	0.035992	0.874589	-0.838597	0.178307	0.150335	0.161264	2.56e-06	Intergenic	-245972	ENSMOCG00000012159	Cntn1	contactin 1 [Source:NCBI gene;Acc:101983438]	Cntn1
15	19677903	0.0410753	0.76466	-0.723584	0.304433	0.149643	0.158707	0.0174622	intron (ENSMOCT00000004354, intron 30 of 49)	76969	ENSMOCG00000003192	Lrrk2	leucine rich repeat kinase 2 [Source:NCBI gene;Acc:101984378]	Lrrk2
15	19684223	0.0467414	0.826763	-0.780022	0.250241	0.149685	0.161203	0.00182647	intron (ENSMOCT00000004354, intron 25 of 49)	70649	ENSMOCG00000003192	Lrrk2	leucine rich repeat kinase 2 [Source:NCBI gene;Acc:101984378]	Lrrk2
15	19853134	0.657182	0.014281	0.642901	0.305744	0.206098	0.142796	0.0354882	intron (ENSMOCT00000008739, intron 1 of 9)	10709	ENSMOCG00000006751	Slc2a13	solute carrier family 2 member 13 [Source:NCBI gene;Acc:101984849]	Slc2a13
15	19864929	0.8695	0.0199676	0.849532	0.176361	0.173791	0.14283	1.46e-06	intron (ENSMOCT00000008739, intron 1 of 9)	22504	ENSMOCG00000006751	Slc2a13	solute carrier family 2 member 13 [Source:NCBI gene;Acc:101984849]	Slc2a13
15	20052384	0.0604923	0.766211	-0.705719	0.344763	0.150075	0.161414	0.0406613	intron (ENSMOCT00000008739, intron 4 of 9)	209959	ENSMOCG00000006751	Slc2a13	solute carrier family 2 member 13 [Source:NCBI gene;Acc:101984849]	Slc2a13
15	20052406	0.0604923	0.766211	-0.705719	0.344763	0.150075	0.161414	0.0406613	intron (ENSMOCT00000008739, intron 4 of 9)	209981	ENSMOCG00000006751	Slc2a13	solute carrier family 2 member 13 [Source:NCBI gene;Acc:101984849]	Slc2a13
15	20077701	0.0680758	0.86968	-0.801604	0.247976	0.149068	0.160523	0.00122677	intron (ENSMOCT00000008739, intron 6 of 9)	235276	ENSMOCG00000006751	Slc2a13	solute carrier family 2 member 13 [Source:NCBI gene;Acc:101984849]	Slc2a13
15	20104880	0.0258217	0.831155	-0.805333	0.217241	0.150461	0.161347	0.000209648	intron (ENSMOCT00000008739, intron 7 of 9)	262455	ENSMOCG00000006751	Slc2a13	solute carrier family 2 member 13 [Source:NCBI gene;Acc:101984849]	Slc2a13
15	20104942	0.0258217	0.831155	-0.805333	0.217241	0.150461	0.161347	0.000209648	intron (ENSMOCT00000008739, intron 7 of 9)	262517	ENSMOCG00000006751	Slc2a13	solute carrier family 2 member 13 [Source:NCBI gene;Acc:101984849]	Slc2a13
15	20201433	0.0563589	0.906104	-0.849745	0.197591	0.150491	0.15958	1.7e-05	Intergenic	-7303	ENSMOCG00000021556	Abcd2	ATP binding cassette subfamily D member 2 [Source:NCBI gene;Acc:101985143]	Abcd2
15	20408479	0.782627	0.0563864	0.72624	0.330579	0.172396	0.142871	0.0280295	intron (ENSMOCT00000010947, intron 16 of 35)	24792	ENSMOCG00000008492	Kif21a	kinesin family member 21A [Source:NCBI gene;Acc:101985428]	Kif21a
15	20408490	0.782627	0.0563864	0.72624	0.330579	0.172396	0.142871	0.0280295	intron (ENSMOCT00000010947, intron 16 of 35)	24803	ENSMOCG00000008492	Kif21a	kinesin family member 21A [Source:NCBI gene;Acc:101985428]	Kif21a
15	20408494	0.782627	0.0563864	0.72624	0.330579	0.172396	0.142871	0.0280295	intron (ENSMOCT00000010947, intron 16 of 35)	24807	ENSMOCG00000008492	Kif21a	kinesin family member 21A [Source:NCBI gene;Acc:101985428]	Kif21a
15	20433404	0.235134	0.872811	-0.637677	0.261946	0.989475	0.161062	0.0149172	intron (ENSMOCT00000010947, intron 30 of 35)	49717	ENSMOCG00000008492	Kif21a	kinesin family member 21A [Source:NCBI gene;Acc:101985428]	Kif21a
15	20447228	0.756343	0.0486486	0.707695	0.34551	0.173512	0.142767	0.0405344	Intergenic	63541	ENSMOCG00000008492	Kif21a	kinesin family member 21A [Source:NCBI gene;Acc:101985428]	Kif21a
15	20492999	0.756343	0.0498025	0.706541	0.346853	0.173512	0.142898	0.0416499	Intergenic	109312	ENSMOCG00000008492	Kif21a	kinesin family member 21A [Source:NCBI gene;Acc:101985428]	Kif21a
15	20493002	0.756343	0.0498025	0.706541	0.346853	0.173512	0.142898	0.0416499	Intergenic	109315	ENSMOCG00000008492	Kif21a	kinesin family member 21A [Source:NCBI gene;Acc:101985428]	Kif21a
15	20659516	0.0509892	0.750974	-0.699985	0.347513	0.15055	0.162437	0.0439811	Intergenic	-19296	ENSMOCG00000019821	Cpne8	copine 8 [Source:NCBI gene;Acc:101986661]	Cpne8
15	20661574	0.0482653	0.756356	-0.708091	0.339362	0.150142	0.162261	0.0369303	Intergenic	-17238	ENSMOCG00000019821	Cpne8	copine 8 [Source:NCBI gene;Acc:101986661]	Cpne8
15	20675624	0.923249	0.318079	0.60517	0.229473	0.16423	0.764872	0.00835901	Intergenic	-3188	ENSMOCG00000019821	Cpne8	copine 8 [Source:NCBI gene;Acc:101986661]	Cpne8
15	20748347	0.885532	0.149066	0.736466	0.189385	0.136949	0.254064	0.000100772	intron (ENSMOCT00000026807, intron 5 of 19)	69535	ENSMOCG00000019821	Cpne8	copine 8 [Source:NCBI gene;Acc:101986661]	Cpne8
15	20814826	0.923476	0.184348	0.739128	0.267167	0.105755	0.173101	0.00566548	intron (ENSMOCT00000026807, intron 11 of 19)	136014	ENSMOCG00000019821	Cpne8	copine 8 [Source:NCBI gene;Acc:101986661]	Cpne8
15	21049058	0.785887	0.0494812	0.736405	0.302574	0.169499	0.142868	0.0149412	exon (ENSMOCT00000031206, exon 2 of 3)	1675	ENSMOCG00000022833	Alg10b	putative Dol-P-Glc:Glc(2)Man(9)GlcNAc(2)-PP-Dol alpha-1,2-glucosyltransferase [Source:NCBI gene;Acc:101986947]	Alg10b
15	21049673	0.0545008	0.778973	-0.724472	0.324777	0.150597	0.159095	0.0257025	intron (ENSMOCT00000031206, intron 1 of 2)	1060	ENSMOCG00000022833	Alg10b	putative Dol-P-Glc:Glc(2)Man(9)GlcNAc(2)-PP-Dol alpha-1,2-glucosyltransferase [Source:NCBI gene;Acc:101986947]	Alg10b
15	21662007	0.87992	0.0236965	0.856224	0.162672	0.172894	0.142021	1.41e-07	Intergenic	7466	ENSMOCG00000004907	Acr	acrosin [Source:NCBI gene;Acc:101988062]	Acr
15	21668460	0.867287	0.184348	0.682939	0.30566	0.169327	0.173101	0.0254628	exon (ENSMOCT00000006430, exon 2 of 5)	1013	ENSMOCG00000004907	Acr	acrosin [Source:NCBI gene;Acc:101988062]	Acr
15	21688098	0.0530665	0.85544	-0.802374	0.235265	0.150625	0.162776	0.000648418	exon (ENSMOCT00000012046, exon 22 of 24)	46846	ENSMOCG00000009362	Shank3	SH3 and multiple ankyrin repeat domains 3 [Source:MGI Symbol;Acc:MGI:1930016]	Shank3
15	21690453	0.871012	0.054503	0.816509	0.230689	0.173102	0.142969	0.000400983	intron (ENSMOCT00000012046, intron 21 of 23)	44491	ENSMOCG00000009362	Shank3	SH3 and multiple ankyrin repeat domains 3 [Source:MGI Symbol;Acc:MGI:1930016]	Shank3
15	21690494	0.871012	0.054503	0.816509	0.230689	0.173102	0.142969	0.000400983	intron (ENSMOCT00000012046, intron 21 of 23)	44450	ENSMOCG00000009362	Shank3	SH3 and multiple ankyrin repeat domains 3 [Source:MGI Symbol;Acc:MGI:1930016]	Shank3
15	21690510	0.871012	0.054503	0.816509	0.230689	0.173102	0.142969	0.000400983	intron (ENSMOCT00000012046, intron 21 of 23)	44434	ENSMOCG00000009362	Shank3	SH3 and multiple ankyrin repeat domains 3 [Source:MGI Symbol;Acc:MGI:1930016]	Shank3
15	21702920	0.0624668	0.905496	-0.843029	0.212836	0.149825	0.161164	7.47e-05	intron (ENSMOCT00000012046, intron 16 of 23)	32024	ENSMOCG00000009362	Shank3	SH3 and multiple ankyrin repeat domains 3 [Source:MGI Symbol;Acc:MGI:1930016]	Shank3
15	21707355	0.78559	0.0509401	0.73465	0.320253	0.171853	0.142973	0.0217923	intron (ENSMOCT00000012046, intron 13 of 23)	27589	ENSMOCG00000009362	Shank3	SH3 and multiple ankyrin repeat domains 3 [Source:MGI Symbol;Acc:MGI:1930016]	Shank3
15	21707414	0.78559	0.0509401	0.73465	0.320253	0.171853	0.142973	0.0217923	intron (ENSMOCT00000012046, intron 13 of 23)	27530	ENSMOCG00000009362	Shank3	SH3 and multiple ankyrin repeat domains 3 [Source:MGI Symbol;Acc:MGI:1930016]	Shank3
15	21713119	0.77023	0.062549	0.707681	0.351358	0.17367	0.142323	0.0439957	intron (ENSMOCT00000012046, intron 10 of 23)	21825	ENSMOCG00000009362	Shank3	SH3 and multiple ankyrin repeat domains 3 [Source:MGI Symbol;Acc:MGI:1930016]	Shank3
15	21752880	0.866702	0.054503	0.812199	0.234017	0.173902	0.142969	0.000519147	Intergenic	-8474	ENSMOCG00000015278	Arsa	arylsulfatase A [Source:NCBI gene;Acc:101988637]	Arsa
15	21805562	0.867213	0.172321	0.694892	0.267563	0.174157	0.365999	0.00940107	TTS (ENSMOCT00000000397)	3980	ENSMOCG00000000306	Chkb	choline kinase beta [Source:NCBI gene;Acc:101989189]	Chkb
15	21805566	0.867213	0.0218202	0.845393	0.180186	0.174157	0.142435	2.71e-06	TTS (ENSMOCT00000000397)	3984	ENSMOCG00000000306	Chkb	choline kinase beta [Source:NCBI gene;Acc:101989189]	Chkb
15	21805573	0.867213	0.172321	0.694892	0.267563	0.174157	0.365999	0.00940107	TTS (ENSMOCT00000000397)	3991	ENSMOCG00000000306	Chkb	choline kinase beta [Source:NCBI gene;Acc:101989189]	Chkb
15	21805669	0.0315377	0.898588	-0.86705	0.144469	0.150474	0.0902791	1.95e-09	TTS (ENSMOCT00000000397)	4087	ENSMOCG00000000306	Chkb	choline kinase beta [Source:NCBI gene;Acc:101989189]	Chkb
15	21821367	0.849907	0.0605626	0.789345	0.258926	0.173737	0.142524	0.00229963	Intergenic	13216	ENSMOCG00000001265		carnitine palmitoyltransferase 1B [Source:NCBI gene;Acc:101989854]	Cpt1b
15	21821392	0.849907	0.0605626	0.789345	0.258926	0.173737	0.142524	0.00229963	Intergenic	13241	ENSMOCG00000001265		carnitine palmitoyltransferase 1B [Source:NCBI gene;Acc:101989854]	Cpt1b
15	21847011	0.0307616	0.563435	-0.532673	0.196268	0.150403	0.0774629	0.00664754	Intergenic	-6244	ENSMOCG00000017597	Odf3b	outer dense fiber of sperm tails 3B [Source:NCBI gene;Acc:101991102]	Odf3b
15	21847323	0.708751	0.0537318	0.65502	0.267758	0.282793	0.142994	0.0144325	Intergenic	-5932	ENSMOCG00000017597	Odf3b	outer dense fiber of sperm tails 3B [Source:NCBI gene;Acc:101991102]	Odf3b
15	21910284	0.869596	0.0625963	0.806999	0.200704	0.173845	0.10059	5.8e-05	Intergenic	2813	ENSMOCG00000010281	Adm2	adrenomedullin 2 [Source:NCBI gene;Acc:101992862]	Adm2
15	21910323	0.664822	0.0328819	0.631941	0.284959	0.269178	0.143082	0.0265783	Intergenic	2774	ENSMOCG00000010281	Adm2	adrenomedullin 2 [Source:NCBI gene;Acc:101992862]	Adm2
15	21912376	0.764159	0.0498025	0.714356	0.339385	0.173778	0.142898	0.0353041	intron (ENSMOCT00000013198, intron 1 of 1)	721	ENSMOCG00000010281	Adm2	adrenomedullin 2 [Source:NCBI gene;Acc:101992862]	Adm2
15	22098776	0.137478	0.789271	-0.651793	0.251281	0.263433	0.237032	0.00949008	intron (ENSMOCT00000020852, intron 2 of 11)	3035	ENSMOCG00000015781	Mapk11	mitogen-activated protein kinase 11 [Source:NCBI gene;Acc:101995666]	Mapk11
15	22098835	0.302548	0.885146	-0.582598	0.198033	0.067083	0.16265	0.00326177	intron (ENSMOCT00000020852, intron 2 of 11)	3094	ENSMOCG00000015781	Mapk11	mitogen-activated protein kinase 11 [Source:NCBI gene;Acc:101995666]	Mapk11
15	22099494	0.0588702	0.810732	-0.751862	0.286527	0.15026	0.160346	0.00868895	exon (ENSMOCT00000020852, exon 7 of 12)	3753	ENSMOCG00000015781	Mapk11	mitogen-activated protein kinase 11 [Source:NCBI gene;Acc:101995666]	Mapk11
15	22172350	0.784161	0.0489066	0.735254	0.319032	0.172127	0.142802	0.0211867	TTS (ENSMOCT00000010823)	10353	ENSMOCG00000008412	Panx2	pannexin 2 [Source:NCBI gene;Acc:101997943]	Panx2
15	22173001	0.0485589	0.747818	-0.69926	0.34498	0.149999	0.162459	0.042667	TTS (ENSMOCT00000010827)	9686	ENSMOCG00000008412	Panx2	pannexin 2 [Source:NCBI gene;Acc:101997943]	Panx2
15	22173050	0.796433	0.054503	0.74193	0.301004	0.171256	0.142969	0.013707	TTS (ENSMOCT00000010827)	9637	ENSMOCG00000008412	Panx2	pannexin 2 [Source:NCBI gene;Acc:101997943]	Panx2
15	22235367	0.051434	0.779679	-0.728245	0.307397	0.15058	0.160571	0.0178328	intron (ENSMOCT00000027673, intron 14 of 25)	36730	ENSMOCG00000020419	Mov10l1	Mov10 like RISC complex RNA helicase 1 [Source:NCBI gene;Acc:101998415]	Mov10l1
15	22235490	0.910048	0.0509401	0.859108	0.189183	0.173073	0.142973	5.59e-06	intron (ENSMOCT00000027673, intron 14 of 25)	36607	ENSMOCG00000020419	Mov10l1	Mov10 like RISC complex RNA helicase 1 [Source:NCBI gene;Acc:101998415]	Mov10l1
15	22469752	0.777246	0.0563864	0.720859	0.335633	0.173137	0.142871	0.0317325	exon (ENSMOCT00000002132, exon 1 of 1)	1509	ENSMOCG00000001589	Zbed4	zinc finger BED-type containing 4 [Source:NCBI gene;Acc:102000424]	Zbed4
15	22469767	0.777246	0.0563864	0.720859	0.335633	0.173137	0.142871	0.0317325	exon (ENSMOCT00000002132, exon 1 of 1)	1494	ENSMOCG00000001589	Zbed4	zinc finger BED-type containing 4 [Source:NCBI gene;Acc:102000424]	Zbed4
15	22658282	0.877293	0.0722943	0.804998	0.267084	0.171854	0.14126	0.002578	Intergenic	128867	ENSMOCG00000010094	Brd1	bromodomain containing 1 [Source:NCBI gene;Acc:102000710]	Brd1
15	22794129	0.802444	0.034805	0.767639	0.279308	0.166778	0.14128	0.00598948	Intergenic	264714	ENSMOCG00000010094	Brd1	bromodomain containing 1 [Source:NCBI gene;Acc:102000710]	Brd1
15	22797461	0.776862	0.0605626	0.716299	0.319064	0.158794	0.142523	0.0247682	Intergenic	268046	ENSMOCG00000010094	Brd1	bromodomain containing 1 [Source:NCBI gene;Acc:102000710]	Brd1
15	22859245	0.0502103	0.76776	-0.71755	0.330446	0.150475	0.161212	0.0298962	Intergenic	329830	ENSMOCG00000010094	Brd1	bromodomain containing 1 [Source:NCBI gene;Acc:102000710]	Brd1
15	22940844	0.903971	0.21036	0.693612	0.263033	0.190425	0.11161	0.00836483	Intergenic	411429	ENSMOCG00000010094	Brd1	bromodomain containing 1 [Source:NCBI gene;Acc:102000710]	Brd1
15	22980391	0.777246	0.0553799	0.721866	0.334213	0.173137	0.14293	0.0307805	Intergenic	450976	ENSMOCG00000010094	Brd1	bromodomain containing 1 [Source:NCBI gene;Acc:102000710]	Brd1
15	22989991	0.0537405	0.845719	-0.791979	0.244372	0.150619	0.162473	0.00119166	Intergenic	460576	ENSMOCG00000010094	Brd1	bromodomain containing 1 [Source:NCBI gene;Acc:102000710]	Brd1
15	23027057	0.782627	0.0384743	0.744152	0.30464	0.172396	0.142448	0.0145767	Intergenic	497642	ENSMOCG00000010094	Brd1	bromodomain containing 1 [Source:NCBI gene;Acc:102000710]	Brd1
15	23094146	0.177271	0.839845	-0.662574	0.253127	0.505847	0.133811	0.00885613	Intergenic	512847	ENSMOCG00000021174	Tafa5	TAFA chemokine like family member 5 [Source:MGI Symbol;Acc:MGI:2146182]	Tafa5
15	23102763	0.779187	0.0713624	0.707825	0.324906	0.172905	0.0895984	0.0293652	Intergenic	504230	ENSMOCG00000021174	Tafa5	TAFA chemokine like family member 5 [Source:MGI Symbol;Acc:MGI:2146182]	Tafa5
15	23143945	0.185371	0.886514	-0.701144	0.265194	0.17989	0.159298	0.00819596	Intergenic	463048	ENSMOCG00000021174	Tafa5	TAFA chemokine like family member 5 [Source:MGI Symbol;Acc:MGI:2146182]	Tafa5
15	23154598	0.873353	0.0530479	0.820305	0.226014	0.172998	0.143006	0.000284039	Intergenic	452395	ENSMOCG00000021174	Tafa5	TAFA chemokine like family member 5 [Source:MGI Symbol;Acc:MGI:2146182]	Tafa5
15	23268003	0.9511	0.439969	0.511131	0.216517	0.0948405	0.534779	0.0182408	Intergenic	338990	ENSMOCG00000021174	Tafa5	TAFA chemokine like family member 5 [Source:MGI Symbol;Acc:MGI:2146182]	Tafa5
15	23270453	0.874902	0.0518879	0.823014	0.222531	0.17043	0.143003	0.000216943	Intergenic	336540	ENSMOCG00000021174	Tafa5	TAFA chemokine like family member 5 [Source:MGI Symbol;Acc:MGI:2146182]	Tafa5
15	23270658	0.844028	0.0494812	0.794547	0.243799	0.172579	0.142868	0.00111796	Intergenic	336335	ENSMOCG00000021174	Tafa5	TAFA chemokine like family member 5 [Source:MGI Symbol;Acc:MGI:2146182]	Tafa5
15	23288529	0.866194	0.078005	0.788189	0.289657	0.173174	0.140668	0.00650619	Intergenic	318464	ENSMOCG00000021174	Tafa5	TAFA chemokine like family member 5 [Source:MGI Symbol;Acc:MGI:2146182]	Tafa5
15	23511385	0.0575126	0.916301	-0.858788	0.192738	0.150395	0.162958	8.36e-06	intron (ENSMOCT00000028770, intron 3 of 3)	95608	ENSMOCG00000021174	Tafa5	TAFA chemokine like family member 5 [Source:MGI Symbol;Acc:MGI:2146182]	Tafa5
15	23576208	0.838009	0.0518879	0.786121	0.254891	0.171163	0.143003	0.00204134	intron (ENSMOCT00000028770, intron 1 of 3)	30785	ENSMOCG00000021174	Tafa5	TAFA chemokine like family member 5 [Source:MGI Symbol;Acc:MGI:2146182]	Tafa5
15	23576224	0.838009	0.0518879	0.786121	0.254891	0.171163	0.143003	0.00204134	intron (ENSMOCT00000028770, intron 1 of 3)	30769	ENSMOCG00000021174	Tafa5	TAFA chemokine like family member 5 [Source:MGI Symbol;Acc:MGI:2146182]	Tafa5
15	23590968	0.68673	0.0154943	0.671236	0.253808	0.0928198	0.142885	0.00817732	intron (ENSMOCT00000028770, intron 1 of 3)	16025	ENSMOCG00000021174	Tafa5	TAFA chemokine like family member 5 [Source:MGI Symbol;Acc:MGI:2146182]	Tafa5
15	23597506	0.76737	0.0530479	0.714322	0.340388	0.173758	0.143006	0.0358563	intron (ENSMOCT00000028770, intron 1 of 3)	9487	ENSMOCG00000021174	Tafa5	TAFA chemokine like family member 5 [Source:MGI Symbol;Acc:MGI:2146182]	Tafa5
15	23789840	0.795987	0.0332341	0.762753	0.28632	0.169147	0.143057	0.00772191	Intergenic	-182847	ENSMOCG00000021174	Tafa5	TAFA chemokine like family member 5 [Source:MGI Symbol;Acc:MGI:2146182]	Tafa5
15	23792234	0.804401	0.0575542	0.746847	0.311648	0.165968	0.142788	0.0165549	Intergenic	-185241	ENSMOCG00000021174	Tafa5	TAFA chemokine like family member 5 [Source:MGI Symbol;Acc:MGI:2146182]	Tafa5
15	23814819	0.0588702	0.770554	-0.711684	0.338499	0.15026	0.160802	0.0355124	Intergenic	-207826	ENSMOCG00000021174	Tafa5	TAFA chemokine like family member 5 [Source:MGI Symbol;Acc:MGI:2146182]	Tafa5
15	23815480	0.0324512	0.769764	-0.737312	0.221719	0.149879	0.136388	0.00088279	Intergenic	-208487	ENSMOCG00000021174	Tafa5	TAFA chemokine like family member 5 [Source:MGI Symbol;Acc:MGI:2146182]	Tafa5
15	23849263	0.90058	0.0563864	0.844193	0.20761	0.173402	0.142871	4.78e-05	Intergenic	-242270	ENSMOCG00000021174	Tafa5	TAFA chemokine like family member 5 [Source:MGI Symbol;Acc:MGI:2146182]	Tafa5
15	23895111	0.76737	0.0553799	0.71199	0.343483	0.173758	0.14293	0.0381859	Intergenic	-288118	ENSMOCG00000021174	Tafa5	TAFA chemokine like family member 5 [Source:MGI Symbol;Acc:MGI:2146182]	Tafa5
15	23938326	0.760504	0.0530479	0.707456	0.304202	0.106407	0.143006	0.0200391	Intergenic	-331333	ENSMOCG00000021174	Tafa5	TAFA chemokine like family member 5 [Source:MGI Symbol;Acc:MGI:2146182]	Tafa5
15	23938351	0.760504	0.0530479	0.707456	0.304202	0.106407	0.143006	0.0200391	Intergenic	-331358	ENSMOCG00000021174	Tafa5	TAFA chemokine like family member 5 [Source:MGI Symbol;Acc:MGI:2146182]	Tafa5
15	23959478	0.04955	0.82644	-0.77689	0.255462	0.150388	0.160955	0.00235697	Intergenic	-352485	ENSMOCG00000021174	Tafa5	TAFA chemokine like family member 5 [Source:MGI Symbol;Acc:MGI:2146182]	Tafa5
15	23976595	0.0288827	0.908871	-0.879988	0.13895	0.150614	0.159442	2.4e-10	Intergenic	-369602	ENSMOCG00000021174	Tafa5	TAFA chemokine like family member 5 [Source:MGI Symbol;Acc:MGI:2146182]	Tafa5
15	24131751	0.926554	0.317463	0.609092	0.230717	0.103499	0.825273	0.00829071	Intergenic	-524758	ENSMOCG00000021174	Tafa5	TAFA chemokine like family member 5 [Source:MGI Symbol;Acc:MGI:2146182]	Tafa5
15	24145499	0.922728	0.274623	0.648105	0.276644	0.174478	0.989475	0.0191429	Intergenic	-538506	ENSMOCG00000021174	Tafa5	TAFA chemokine like family member 5 [Source:MGI Symbol;Acc:MGI:2146182]	Tafa5
15	24145513	0.92335	0.0258672	0.897483	0.118382	0.174588	0.142856	3.42e-14	Intergenic	-538520	ENSMOCG00000021174	Tafa5	TAFA chemokine like family member 5 [Source:MGI Symbol;Acc:MGI:2146182]	Tafa5
15	24203326	0.875211	0.0513914	0.82382	0.221352	0.172265	0.142991	0.000197837	Intergenic	-596333	ENSMOCG00000021174	Tafa5	TAFA chemokine like family member 5 [Source:MGI Symbol;Acc:MGI:2146182]	Tafa5
15	24242139	0.0530665	0.771821	-0.718754	0.329883	0.150625	0.160593	0.0293454	Intergenic	-635146	ENSMOCG00000021174	Tafa5	TAFA chemokine like family member 5 [Source:MGI Symbol;Acc:MGI:2146182]	Tafa5
15	24242142	0.0530665	0.771821	-0.718754	0.329883	0.150625	0.160593	0.0293454	Intergenic	-635149	ENSMOCG00000021174	Tafa5	TAFA chemokine like family member 5 [Source:MGI Symbol;Acc:MGI:2146182]	Tafa5
15	24242154	0.0530665	0.771821	-0.718754	0.329883	0.150625	0.160593	0.0293454	Intergenic	-635161	ENSMOCG00000021174	Tafa5	TAFA chemokine like family member 5 [Source:MGI Symbol;Acc:MGI:2146182]	Tafa5
15	24289339	0.860157	0.196252	0.663905	0.248758	0.170465	0.989475	0.00761038	Intergenic	-682346	ENSMOCG00000021174	Tafa5	TAFA chemokine like family member 5 [Source:MGI Symbol;Acc:MGI:2146182]	Tafa5
15	24379144	0.806944	0.0553799	0.751564	0.293819	0.171624	0.14293	0.01053	Intergenic	598427	ENSMOCG00000007696	Tbc1d22a	TBC1 domain family member 22A [Source:NCBI gene;Acc:102002191]	Tbc1d22a
15	24387637	0.0588702	0.764545	-0.705675	0.34414	0.15026	0.16161	0.0403112	Intergenic	589934	ENSMOCG00000007696	Tbc1d22a	TBC1 domain family member 22A [Source:NCBI gene;Acc:102002191]	Tbc1d22a
15	24506299	0.858646	0.0589262	0.79972	0.248968	0.1745	0.142675	0.00131751	Intergenic	471272	ENSMOCG00000007696	Tbc1d22a	TBC1 domain family member 22A [Source:NCBI gene;Acc:102002191]	Tbc1d22a
15	24794611	0.0243937	0.782297	-0.757903	0.274548	0.150177	0.160735	0.00577049	intron (ENSMOCT00000009922, intron 10 of 12)	182960	ENSMOCG00000007696	Tbc1d22a	TBC1 domain family member 22A [Source:NCBI gene;Acc:102002191]	Tbc1d22a
15	25045754	0.902117	0.170736	0.731381	0.228399	0.174337	0.496536	0.00136379	exon (ENSMOCT00000031162, exon 13 of 13)	41061	ENSMOCG00000022804	Cerk	ceramide kinase [Source:NCBI gene;Acc:102002652]	Cerk
15	25111734	0.032848	0.740232	-0.707384	0.338375	0.150562	0.162299	0.0365697	Intergenic	-17052	ENSMOCG00000013829	Gramd4	GRAM domain containing 4 [Source:NCBI gene;Acc:102002933]	Gramd4
15	25117035	0.0588702	0.816057	-0.757187	0.272682	0.15026	0.154962	0.00548947	Intergenic	-22353	ENSMOCG00000013829	Gramd4	GRAM domain containing 4 [Source:NCBI gene;Acc:102002933]	Gramd4
15	25160574	0.871062	0.0998306	0.771232	0.359395	0.172193	0.138934	0.0318795	exon (ENSMOCT00000031520, exon 1 of 35)	1835	ENSMOCG00000023039	Celsr1	cadherin, EGF LAG seven-pass G-type receptor 1 [Source:MGI Symbol;Acc:MGI:1100883]	Celsr1
15	25176672	0.859286	0.0277076	0.831579	0.194564	0.174265	0.142759	1.92e-05	intron (ENSMOCT00000031520, intron 1 of 34)	17933	ENSMOCG00000023039	Celsr1	cadherin, EGF LAG seven-pass G-type receptor 1 [Source:MGI Symbol;Acc:MGI:1100883]	Celsr1
15	25183556	0.646367	0.032995	0.613372	0.2694	0.195336	0.141776	0.0227979	intron (ENSMOCT00000031520, intron 1 of 34)	24817	ENSMOCG00000023039	Celsr1	cadherin, EGF LAG seven-pass G-type receptor 1 [Source:MGI Symbol;Acc:MGI:1100883]	Celsr1
15	25218762	0.916971	0.0863821	0.830589	0.28332	0.17141	0.139901	0.00337185	exon (ENSMOCT00000031520, exon 2 of 35)	60023	ENSMOCG00000023039	Celsr1	cadherin, EGF LAG seven-pass G-type receptor 1 [Source:MGI Symbol;Acc:MGI:1100883]	Celsr1
15	25236427	0.881346	0.0150027	0.866343	0.154101	0.166268	0.142603	1.89e-08	intron (ENSMOCT00000031520, intron 3 of 34)	77688	ENSMOCG00000023039	Celsr1	cadherin, EGF LAG seven-pass G-type receptor 1 [Source:MGI Symbol;Acc:MGI:1100883]	Celsr1
15	25248200	0.908605	0.0681562	0.840449	0.232544	0.171456	0.141734	0.000301337	intron (ENSMOCT00000031520, intron 5 of 34)	89461	ENSMOCG00000023039	Celsr1	cadherin, EGF LAG seven-pass G-type receptor 1 [Source:MGI Symbol;Acc:MGI:1100883]	Celsr1
15	25257513	0.051434	0.84159	-0.790156	0.243868	0.15058	0.162733	0.00119486	intron (ENSMOCT00000031520, intron 9 of 34)	98774	ENSMOCG00000023039	Celsr1	cadherin, EGF LAG seven-pass G-type receptor 1 [Source:MGI Symbol;Acc:MGI:1100883]	Celsr1
15	25283970	0.78559	0.0509401	0.73465	0.320253	0.171853	0.142973	0.0217923	intron (ENSMOCT00000031520, intron 24 of 34)	125231	ENSMOCG00000023039	Celsr1	cadherin, EGF LAG seven-pass G-type receptor 1 [Source:MGI Symbol;Acc:MGI:1100883]	Celsr1
15	25338677	0.860697	0.356653	0.504043	0.216747	0.113725	0.116016	0.0200457	exon (ENSMOCT00000028004, exon 11 of 14)	18228	ENSMOCG00000020659	Ttc38	tetratricopeptide repeat domain 38 [Source:NCBI gene;Acc:101980153]	Ttc38
15	25358450	0.0604923	0.8483	-0.787807	0.250794	0.150075	0.160228	0.00168227	exon (ENSMOCT00000024086, exon 2 of 2)	308	ENSMOCG00000018002
15	25374258	0.859674	0.02516	0.834514	0.190621	0.173048	0.142945	1.2e-05	promoter-TSS (ENSMOCT00000000659)	-1925	ENSMOCG00000000505	Cdpf1	cysteine rich DPF motif domain containing 1 [Source:NCBI gene;Acc:101981000]	Cdpf1
15	25453114	0.0274281	0.753802	-0.726374	0.321247	0.149617	0.162367	0.0237524	Intergenic	-6733	ENSMOCG00000014657	Ppara	peroxisome proliferator activated receptor alpha [Source:NCBI gene;Acc:101981293]	Ppara
15	25519962	0.843632	0.199861	0.643771	0.294274	0.172788	0.195232	0.0286947	Intergenic	-41315	ENSMOCG00000008228	Mirlet7c-2	microRNA let7c-2 [Source:MGI Symbol;Acc:MGI:3619050]	Mirlet7c-2
15	25566914	0.0575126	0.720821	-0.663309	0.245779	0.150395	0.160892	0.00695895	Intergenic	-30173	ENSMOCG00000015616	Wnt7b	Wnt family member 7B [Source:NCBI gene;Acc:101981559]	Wnt7b
15	25566916	0.0575126	0.902999	-0.845486	0.203249	0.150395	0.160298	3.18e-05	Intergenic	-30171	ENSMOCG00000015616	Wnt7b	Wnt family member 7B [Source:NCBI gene;Acc:101981559]	Wnt7b
15	25570813	0.0649259	0.849475	-0.784549	0.257982	0.149497	0.160609	0.0023572	Intergenic	-26274	ENSMOCG00000015616	Wnt7b	Wnt family member 7B [Source:NCBI gene;Acc:101981559]	Wnt7b
15	25577184	0.756343	0.0225827	0.733761	0.320067	0.173512	0.143105	0.0218755	Intergenic	-19903	ENSMOCG00000015616	Wnt7b	Wnt family member 7B [Source:NCBI gene;Acc:101981559]	Wnt7b
15	25577187	0.756343	0.0225827	0.733761	0.320067	0.173512	0.143105	0.0218755	Intergenic	-19900	ENSMOCG00000015616	Wnt7b	Wnt family member 7B [Source:NCBI gene;Acc:101981559]	Wnt7b
15	25598825	0.0545008	0.814339	-0.759839	0.271739	0.150597	0.159372	0.00517064	intron (ENSMOCT00000020613, intron 1 of 3)	1738	ENSMOCG00000015616	Wnt7b	Wnt family member 7B [Source:NCBI gene;Acc:101981559]	Wnt7b
15	25641658	0.0575126	0.888978	-0.831466	0.212371	0.150395	0.162801	9.03e-05	Intergenic	40365	ENSMOCG00000015616	Wnt7b	Wnt family member 7B [Source:NCBI gene;Acc:101981559]	Wnt7b
15	25643629	0.792569	0.162171	0.630398	0.299928	0.135358	0.0996321	0.0355683	Intergenic	42336	ENSMOCG00000015616	Wnt7b	Wnt family member 7B [Source:NCBI gene;Acc:101981559]	Wnt7b
15	25648120	0.903814	0.0553799	0.848434	0.203245	0.173238	0.14293	2.99e-05	Intergenic	46827	ENSMOCG00000015616	Wnt7b	Wnt family member 7B [Source:NCBI gene;Acc:101981559]	Wnt7b
15	25651843	0.745737	0.0414537	0.704284	0.345271	0.172585	0.142663	0.0413701	Intergenic	50550	ENSMOCG00000015616	Wnt7b	Wnt family member 7B [Source:NCBI gene;Acc:101981559]	Wnt7b
15	25665774	0.0487273	0.770554	-0.721826	0.326055	0.150243	0.160802	0.0268413	Intergenic	64481	ENSMOCG00000015616	Wnt7b	Wnt family member 7B [Source:NCBI gene;Acc:101981559]	Wnt7b
15	25873563	0.791512	0.0650152	0.726496	0.336118	0.170467	0.142073	0.030662	Intergenic	-19526	ENSMOCG00000020354	Atxn10	ataxin 10 [Source:NCBI gene;Acc:101982017]	Atxn10
15	25873579	0.791512	0.0650152	0.726496	0.336118	0.170467	0.142073	0.030662	Intergenic	-19542	ENSMOCG00000020354	Atxn10	ataxin 10 [Source:NCBI gene;Acc:101982017]	Atxn10
15	25873591	0.790464	0.0650152	0.725449	0.337072	0.170742	0.142073	0.0313808	Intergenic	-19554	ENSMOCG00000020354	Atxn10	ataxin 10 [Source:NCBI gene;Acc:101982017]	Atxn10
15	25916809	0.032509	0.523771	-0.491262	0.188694	0.105421	0.205383	0.0092282	intron (ENSMOCT00000011327, intron 16 of 16)	48622	ENSMOCG00000008791	Fbln1	fibulin 1 [Source:NCBI gene;Acc:101982302]	Fbln1
15	25923802	0.260276	0.896158	-0.635882	0.265722	0.0910644	0.162724	0.0167099	intron (ENSMOCT00000011327, intron 16 of 16)	41629	ENSMOCG00000008791	Fbln1	fibulin 1 [Source:NCBI gene;Acc:101982302]	Fbln1
15	25923808	0.278067	0.896158	-0.618091	0.269476	0.0909791	0.162724	0.0218088	intron (ENSMOCT00000011327, intron 16 of 16)	41623	ENSMOCG00000008791	Fbln1	fibulin 1 [Source:NCBI gene;Acc:101982302]	Fbln1
15	25923821	0.0473283	0.896158	-0.84883	0.18721	0.149885	0.162724	5.78e-06	intron (ENSMOCT00000011327, intron 16 of 16)	41610	ENSMOCG00000008791	Fbln1	fibulin 1 [Source:NCBI gene;Acc:101982302]	Fbln1
15	25952510	0.0545007	0.91266	-0.858159	0.188596	0.150597	0.160369	5.36e-06	intron (ENSMOCT00000011328, intron 8 of 14)	25928	ENSMOCG00000008791	Fbln1	fibulin 1 [Source:NCBI gene;Acc:101982302]	Fbln1
15	25978839	0.834887	0.0563864	0.7785	0.265116	0.171522	0.142871	0.0033199	promoter-TSS (ENSMOCT00000011324)	-401	ENSMOCG00000008791	Fbln1	fibulin 1 [Source:NCBI gene;Acc:101982302]	Fbln1
15	26201001	0.780974	0.0230201	0.757954	0.294572	0.172656	0.142839	0.01008	intron (ENSMOCT00000005880, intron 2 of 9)	25785	ENSMOCG00000004477	5031439G07Rik	KIAA0930 ortholog [Source:NCBI gene;Acc:101984660]	5031439G07Rik
15	26279909	0.760519	0.0333528	0.727166	0.323054	0.173706	0.143006	0.0243912	Intergenic	-8699	ENSMOCG00000001292	Phf21b	PHD finger protein 21B [Source:NCBI gene;Acc:101985429]	Phf21b
15	26288386	0.0365185	0.740232	-0.703713	0.340716	0.150249	0.162299	0.0388853	promoter-TSS (ENSMOCT00000001752)	-222	ENSMOCG00000001292	Phf21b	PHD finger protein 21B [Source:NCBI gene;Acc:101985429]	Phf21b
15	26312800	0.0297095	0.750974	-0.721265	0.325447	0.150666	0.162437	0.0266759	intron (ENSMOCT00000001760, intron 2 of 12)	23646	ENSMOCG00000001292	Phf21b	PHD finger protein 21B [Source:NCBI gene;Acc:101985429]	Phf21b
15	26321083	0.879887	0.0722943	0.807593	0.265372	0.169655	0.14126	0.00234039	intron (ENSMOCT00000001760, intron 2 of 12)	31929	ENSMOCG00000001292	Phf21b	PHD finger protein 21B [Source:NCBI gene;Acc:101985429]	Phf21b
15	26370565	0.77023	0.0589262	0.711304	0.345835	0.17367	0.142675	0.0397083	intron (ENSMOCT00000015232, intron 10 of 11)	37731	ENSMOCG00000011863	Arhgap8	Rho GTPase activating protein 8 [Source:NCBI gene;Acc:101985891]	Arhgap8
15	26378224	0.0959955	0.683915	-0.58792	0.16447	0.31776	0.072456	0.000350735	intron (ENSMOCT00000015232, intron 6 of 11)	30072	ENSMOCG00000011863	Arhgap8	Rho GTPase activating protein 8 [Source:NCBI gene;Acc:101985891]	Arhgap8
15	26378250	0.0959955	0.606463	-0.510467	0.180536	0.31776	0.107276	0.00469107	intron (ENSMOCT00000015232, intron 6 of 11)	30046	ENSMOCG00000011863	Arhgap8	Rho GTPase activating protein 8 [Source:NCBI gene;Acc:101985891]	Arhgap8
15	26423180	0.779187	0.0537318	0.725455	0.330108	0.172905	0.142994	0.0279754	intron (ENSMOCT00000024169, intron 7 of 7)	22041	ENSMOCG00000018062	Prr5	proline rich 5 [Source:NCBI gene;Acc:113455429]	Prr5
15	26424220	0.0553656	0.890844	-0.835479	0.206638	0.150556	0.16314	5.27e-05	intron (ENSMOCT00000024169, intron 6 of 7)	21001	ENSMOCG00000018062	Prr5	proline rich 5 [Source:NCBI gene;Acc:113455429]	Prr5
15	26476004	0.0537405	0.748542	-0.694802	0.263562	0.150619	0.353273	0.00838418	Intergenic	-30783	ENSMOCG00000018062	Prr5	proline rich 5 [Source:NCBI gene;Acc:113455429]	Prr5
15	26482052	0.894123	0.244121	0.650003	0.258251	0.170616	0.523866	0.0118379	Intergenic	-36831	ENSMOCG00000018062	Prr5	proline rich 5 [Source:NCBI gene;Acc:113455429]	Prr5
15	26522101	0.786926	0.0498025	0.737124	0.317481	0.171576	0.142898	0.0202445	Intergenic	-39016	ENSMOCG00000000835	Rtl6	retrotransposon Gag like 6 [Source:NCBI gene;Acc:101986850]	Rtl6
15	26562285	0.77023	0.0509401	0.71929	0.334986	0.17367	0.142973	0.0317754	exon (ENSMOCT00000001120, exon 1 of 2)	1168	ENSMOCG00000000835	Rtl6	retrotransposon Gag like 6 [Source:NCBI gene;Acc:101986850]	Rtl6
15	26611157	0.944177	0.0505281	0.893649	0.164999	0.170404	0.142951	6.09e-08	Intergenic	50040	ENSMOCG00000000835	Rtl6	retrotransposon Gag like 6 [Source:NCBI gene;Acc:101986850]	Rtl6
15	26637395	0.603443	0.0198783	0.583564	0.263566	0.279365	0.141928	0.0268211	Intergenic	-48060	ENSMOCG00000001832	Shisal1	shisa like 1 [Source:NCBI gene;Acc:101987130]	Shisal1
15	26649980	0.269072	0.887891	-0.618819	0.284566	0.0950337	0.161499	0.0296594	Intergenic	-35475	ENSMOCG00000001832	Shisal1	shisa like 1 [Source:NCBI gene;Acc:101987130]	Shisal1
15	26650011	0.269072	0.887891	-0.618819	0.284566	0.0950337	0.161499	0.0296594	Intergenic	-35444	ENSMOCG00000001832	Shisal1	shisa like 1 [Source:NCBI gene;Acc:101987130]	Shisal1
15	26691879	0.0298843	0.747818	-0.717934	0.328269	0.150312	0.162459	0.0287403	intron (ENSMOCT00000002462, intron 1 of 4)	6424	ENSMOCG00000001832	Shisal1	shisa like 1 [Source:NCBI gene;Acc:101987130]	Shisal1
15	26699251	0.760519	0.0398966	0.720622	0.328733	0.173706	0.142632	0.028371	intron (ENSMOCT00000002462, intron 1 of 4)	13796	ENSMOCG00000001832	Shisal1	shisa like 1 [Source:NCBI gene;Acc:101987130]	Shisal1
15	26699578	0.806507	0.0253129	0.781194	0.165603	0.142512	0.14287	2.39e-06	intron (ENSMOCT00000002462, intron 1 of 4)	14123	ENSMOCG00000001832	Shisal1	shisa like 1 [Source:NCBI gene;Acc:101987130]	Shisal1
15	26714345	0.828284	0.0681562	0.760127	0.291264	0.169766	0.141734	0.00906069	exon (ENSMOCT00000002462, exon 4 of 5)	28890	ENSMOCG00000001832	Shisal1	shisa like 1 [Source:NCBI gene;Acc:101987130]	Shisal1
15	26714386	0.0588702	0.883884	-0.825013	0.219167	0.15026	0.161886	0.000167005	exon (ENSMOCT00000002462, exon 4 of 5)	28931	ENSMOCG00000001832	Shisal1	shisa like 1 [Source:NCBI gene;Acc:101987130]	Shisal1
15	26735790	0.0484888	0.760798	-0.71231	0.335289	0.150192	0.161969	0.0336311	Intergenic	36182	ENSMOCG00000001832	Shisal1	shisa like 1 [Source:NCBI gene;Acc:101987130]	Shisal1
15	26736287	0.761455	0.0553799	0.706075	0.279784	0.137749	0.14293	0.0116146	Intergenic	36679	ENSMOCG00000001832	Shisal1	shisa like 1 [Source:NCBI gene;Acc:101987130]	Shisal1
15	26784242	0.904298	0.228794	0.675505	0.243667	0.173096	0.989475	0.00556711	exon (ENSMOCT00000024585, exon 4 of 13)	4055	ENSMOCG00000018338	Parvg	parvin gamma [Source:NCBI gene;Acc:101987413]	Parvg
15	26820948	0.843451	0.0536005	0.789851	0.245889	0.172806	0.14186	0.0013171	intron (ENSMOCT00000030626, intron 6 of 11)	55255	ENSMOCG00000022443	Parvb	parvin beta [Source:NCBI gene;Acc:101987884]	Parvb
15	26821430	0.790464	0.0553799	0.735084	0.321698	0.170742	0.14293	0.022312	intron (ENSMOCT00000030626, intron 6 of 11)	54773	ENSMOCG00000022443	Parvb	parvin beta [Source:NCBI gene;Acc:101987884]	Parvb
15	26823329	0.0338004	0.824935	-0.791135	0.230857	0.150619	0.161041	0.000610418	intron (ENSMOCT00000030626, intron 4 of 11)	52874	ENSMOCG00000022443	Parvb	parvin beta [Source:NCBI gene;Acc:101987884]	Parvb
15	26842173	0.0293678	0.740232	-0.710864	0.336272	0.150722	0.162299	0.034519	intron (ENSMOCT00000030626, intron 1 of 11)	34030	ENSMOCG00000022443	Parvb	parvin beta [Source:NCBI gene;Acc:101987884]	Parvb
15	26876602	0.117578	0.845652	-0.728074	0.276701	0.0999558	0.162776	0.00850665	promoter-TSS (ENSMOCT00000030622)	-399	ENSMOCG00000022443	Parvb	parvin beta [Source:NCBI gene;Acc:101987884]	Parvb
15	26895943	0.784161	0.0481815	0.735979	0.318129	0.172127	0.142695	0.0206973	intron (ENSMOCT00000012325, intron 13 of 14)	21300	ENSMOCG00000009596	Samm50	SAMM50 sorting and assembly machinery component [Source:NCBI gene;Acc:101988144]	Samm50
15	26896129	0.0271686	0.730184	-0.703015	0.344659	0.150269	0.161713	0.0413762	exon (ENSMOCT00000012325, exon 13 of 15)	21114	ENSMOCG00000009596	Samm50	SAMM50 sorting and assembly machinery component [Source:NCBI gene;Acc:101988144]	Samm50
15	26918503	0.051434	0.852786	-0.801352	0.235092	0.15058	0.159875	0.000652788	promoter-TSS (ENSMOCT00000012325)	-1260	ENSMOCG00000009596	Samm50	SAMM50 sorting and assembly machinery component [Source:NCBI gene;Acc:101988144]	Samm50
15	26948511	0.700716	0.0239968	0.676719	0.256774	0.423464	0.142904	0.00840211	Intergenic	-9344	ENSMOCG00000020770	Pnpla3	patatin like phospholipase domain containing 3 [Source:NCBI gene;Acc:101988439]	Pnpla3
15	26969446	0.444174	0.938581	-0.494406	0.15178	0.0650508	0.103336	0.00112442	Intergenic	-11648	ENSMOCG00000012819	Pnpla5	patatin like phospholipase domain containing 5 [Source:NCBI gene;Acc:101988915]	Pnpla5
15	26995144	0.836296	0.0897963	0.7465	0.198596	0.199882	0.220744	0.00017067	intron (ENSMOCT00000028776, intron 1 of 6)	538	ENSMOCG00000021180	Sult4a1	sulfotransferase family 4A member 1 [Source:NCBI gene;Acc:101989190]	Sult4a1
15	27005495	0.660731	0.111572	0.54916	0.226037	0.128265	0.16821	0.0151192	intron (ENSMOCT00000028776, intron 3 of 6)	10889	ENSMOCG00000021180	Sult4a1	sulfotransferase family 4A member 1 [Source:NCBI gene;Acc:101989190]	Sult4a1
15	27237997	0.0256063	0.846007	-0.820401	0.201484	0.15044	0.161916	4.67e-05	intron (ENSMOCT00000024247, intron 4 of 6)	61140	ENSMOCG00000018115	Mpped1	metallophosphoesterase domain containing 1 [Source:NCBI gene;Acc:101990137]	Mpped1
15	27251422	0.0217871	0.789904	-0.768117	0.188257	0.150627	0.27614	4.5e-05	intron (ENSMOCT00000024247, intron 3 of 6)	47715	ENSMOCG00000018115	Mpped1	metallophosphoesterase domain containing 1 [Source:NCBI gene;Acc:101990137]	Mpped1
15	27251686	0.780974	0.0605626	0.720412	0.338401	0.172656	0.142523	0.0332648	intron (ENSMOCT00000024247, intron 3 of 6)	47451	ENSMOCG00000018115	Mpped1	metallophosphoesterase domain containing 1 [Source:NCBI gene;Acc:101990137]	Mpped1
15	27292311	0.203357	0.777819	-0.574462	0.251043	0.453163	0.33932	0.02212	exon (ENSMOCT00000024247, exon 2 of 7)	6826	ENSMOCG00000018115	Mpped1	metallophosphoesterase domain containing 1 [Source:NCBI gene;Acc:101990137]	Mpped1
15	27316457	0.051434	0.858813	-0.807379	0.229784	0.15058	0.162505	0.000441997	Intergenic	-17320	ENSMOCG00000018115	Mpped1	metallophosphoesterase domain containing 1 [Source:NCBI gene;Acc:101990137]	Mpped1
15	27324072	0.0687337	0.778286	-0.709553	0.226131	0.126593	0.191569	0.00170221	Intergenic	-24935	ENSMOCG00000018115	Mpped1	metallophosphoesterase domain containing 1 [Source:NCBI gene;Acc:101990137]	Mpped1
15	27324241	0.745737	0.0409397	0.704798	0.345882	0.172585	0.14206	0.0415817	Intergenic	-25104	ENSMOCG00000018115	Mpped1	metallophosphoesterase domain containing 1 [Source:NCBI gene;Acc:101990137]	Mpped1
15	27342615	0.760519	0.054503	0.706016	0.348738	0.173706	0.142969	0.0429201	Intergenic	-14361	ENSMOCG00000002809	Scube1	signal peptide, CUB domain and EGF like domain containing 1 [Source:NCBI gene;Acc:101990425]	Scube1
15	27342622	0.760519	0.054503	0.706016	0.348738	0.173706	0.142969	0.0429201	Intergenic	-14354	ENSMOCG00000002809	Scube1	signal peptide, CUB domain and EGF like domain containing 1 [Source:NCBI gene;Acc:101990425]	Scube1
15	27342675	0.760519	0.054503	0.706016	0.348738	0.173706	0.142969	0.0429201	Intergenic	-14301	ENSMOCG00000002809	Scube1	signal peptide, CUB domain and EGF like domain containing 1 [Source:NCBI gene;Acc:101990425]	Scube1
15	27464952	0.0545007	0.877375	-0.822874	0.215325	0.150597	0.161686	0.000132616	intron (ENSMOCT00000003783, intron 13 of 19)	107888	ENSMOCG00000002809	Scube1	signal peptide, CUB domain and EGF like domain containing 1 [Source:NCBI gene;Acc:101990425]	Scube1
15	27498652	0.764159	0.0537318	0.710427	0.344306	0.173778	0.142994	0.0390787	intron (ENSMOCT00000017446, intron 7 of 13)	13444	ENSMOCG00000013400	Ttll12	tubulin tyrosine ligase like 12 [Source:NCBI gene;Acc:101991103]	Ttll12
15	27529001	0.911366	0.0518879	0.859478	0.188244	0.173329	0.143003	4.98e-06	exon (ENSMOCT00000001786, exon 4 of 4)	5606	ENSMOCG00000001331	Mcat	malonyl-CoA-acyl carrier protein transacylase [Source:NCBI gene;Acc:101991652]	Mcat
15	27764197	0.0478577	0.814339	-0.766482	0.262166	0.150039	0.159372	0.00345953	promoter-TSS (ENSMOCT00000022750)	-1035	ENSMOCG00000017076	Arfgap3	ADP ribosylation factor GTPase activating protein 3 [Source:NCBI gene;Acc:101993146]	Arfgap3
15	27861555	0.0545008	0.752077	-0.697577	0.335091	0.150597	0.15644	0.037365	Intergenic	-32549	ENSMOCG00000001881	A4galt	alpha 1,4-galactosyltransferase [Source:MGI Symbol;Acc:MGI:3512453]	A4galt
15	27863724	0.0509892	0.911598	-0.860608	0.181169	0.15055	0.162627	2.03e-06	Intergenic	-30380	ENSMOCG00000001881	A4galt	alpha 1,4-galactosyltransferase [Source:MGI Symbol;Acc:MGI:3512453]	A4galt
15	27866520	0.884951	0.316365	0.568586	0.234552	0.137463	0.726206	0.0153448	Intergenic	-27584	ENSMOCG00000001881	A4galt	alpha 1,4-galactosyltransferase [Source:MGI Symbol;Acc:MGI:3512453]	A4galt
15	27866974	0.835256	0.0365258	0.79873	0.227755	0.171754	0.142722	0.000453233	Intergenic	-27130	ENSMOCG00000001881	A4galt	alpha 1,4-galactosyltransferase [Source:MGI Symbol;Acc:MGI:3512453]	A4galt
15	27867810	0.901756	0.171652	0.730104	0.198641	0.172311	0.989475	0.000237396	Intergenic	-26294	ENSMOCG00000001881	A4galt	alpha 1,4-galactosyltransferase [Source:MGI Symbol;Acc:MGI:3512453]	A4galt
15	27879372	0.0588702	0.794716	-0.735846	0.304939	0.15026	0.160492	0.0158177	Intergenic	-14732	ENSMOCG00000001881	A4galt	alpha 1,4-galactosyltransferase [Source:MGI Symbol;Acc:MGI:3512453]	A4galt
15	27904388	0.796909	0.114761	0.682148	0.218833	0.245248	0.234507	0.00182575	Intergenic	10284	ENSMOCG00000001881	A4galt	alpha 1,4-galactosyltransferase [Source:MGI Symbol;Acc:MGI:3512453]	A4galt
15	27971210	0.0498671	0.824697	-0.77483	0.258945	0.150433	0.160109	0.00276927	intron (ENSMOCT00000009471, intron 7 of 7)	10260	ENSMOCG00000007336	Cyb5r3	NADH-cytochrome b5 reductase 3 [Source:NCBI gene;Acc:101993910]	Cyb5r3
15	27987733	0.911551	0.0575542	0.853997	0.202253	0.172362	0.142788	2.42e-05	exon (ENSMOCT00000018433, exon 2 of 9)	12418	ENSMOCG00000014101	Poldip3	DNA polymerase delta interacting protein 3 [Source:NCBI gene;Acc:101994197]	Poldip3
15	27987737	0.724281	0.0575542	0.666727	0.277829	0.40037	0.142788	0.0164053	exon (ENSMOCT00000018433, exon 2 of 9)	12422	ENSMOCG00000014101	Poldip3	DNA polymerase delta interacting protein 3 [Source:NCBI gene;Acc:101994197]	Poldip3
15	27987764	0.911551	0.0575542	0.853997	0.202253	0.172362	0.142788	2.42e-05	exon (ENSMOCT00000018433, exon 2 of 9)	12449	ENSMOCG00000014101	Poldip3	DNA polymerase delta interacting protein 3 [Source:NCBI gene;Acc:101994197]	Poldip3
15	27987791	0.911551	0.0575542	0.853997	0.202253	0.172362	0.142788	2.42e-05	exon (ENSMOCT00000018433, exon 2 of 9)	12476	ENSMOCG00000014101	Poldip3	DNA polymerase delta interacting protein 3 [Source:NCBI gene;Acc:101994197]	Poldip3
15	27987797	0.911551	0.0575542	0.853997	0.202253	0.172362	0.142788	2.42e-05	exon (ENSMOCT00000018433, exon 2 of 9)	12482	ENSMOCG00000014101	Poldip3	DNA polymerase delta interacting protein 3 [Source:NCBI gene;Acc:101994197]	Poldip3
15	28073038	0.831076	0.129135	0.701941	0.263795	0.171051	0.243269	0.00779248	Intergenic	-66999	ENSMOCG00000015515	Nfam1	Nfat activating molecule with ITAM motif 1 [Source:MGI Symbol;Acc:MGI:1921289]	Nfam1
15	28103117	0.782627	0.0563864	0.72624	0.330579	0.172396	0.142871	0.0280295	Intergenic	-36920	ENSMOCG00000015515	Nfam1	Nfat activating molecule with ITAM motif 1 [Source:MGI Symbol;Acc:MGI:1921289]	Nfam1
15	28124527	0.826133	0.0426664	0.783467	0.204795	0.136847	0.142007	0.000130442	Intergenic	-15510	ENSMOCG00000015515	Nfam1	Nfat activating molecule with ITAM motif 1 [Source:MGI Symbol;Acc:MGI:1921289]	Nfam1
15	28136084	0.04955	0.771821	-0.722271	0.325749	0.150388	0.160593	0.0266052	Intergenic	-3953	ENSMOCG00000015515	Nfam1	Nfat activating molecule with ITAM motif 1 [Source:MGI Symbol;Acc:MGI:1921289]	Nfam1
15	28136152	0.04955	0.771821	-0.722271	0.325749	0.150388	0.160593	0.0266052	Intergenic	-3885	ENSMOCG00000015515	Nfam1	Nfat activating molecule with ITAM motif 1 [Source:MGI Symbol;Acc:MGI:1921289]	Nfam1
15	28136173	0.04955	0.771821	-0.722271	0.325749	0.150388	0.160593	0.0266052	Intergenic	-3864	ENSMOCG00000015515	Nfam1	Nfat activating molecule with ITAM motif 1 [Source:MGI Symbol;Acc:MGI:1921289]	Nfam1
15	28139868	0.73879	0.0325707	0.70622	0.344539	0.171721	0.143098	0.0403883	promoter-TSS (ENSMOCT00000020465)	-169	ENSMOCG00000015515	Nfam1	Nfat activating molecule with ITAM motif 1 [Source:MGI Symbol;Acc:MGI:1921289]	Nfam1
15	28148157	0.775127	0.0563864	0.71874	0.337617	0.173348	0.142871	0.0332657	intron (ENSMOCT00000020465, intron 1 of 5)	8120	ENSMOCG00000015515	Nfam1	Nfat activating molecule with ITAM motif 1 [Source:MGI Symbol;Acc:MGI:1921289]	Nfam1
15	28148304	0.873196	0.031267	0.841929	0.156456	0.129661	0.142736	7.4e-08	intron (ENSMOCT00000020465, intron 1 of 5)	8267	ENSMOCG00000015515	Nfam1	Nfat activating molecule with ITAM motif 1 [Source:MGI Symbol;Acc:MGI:1921289]	Nfam1
15	28149420	0.202957	0.889592	-0.686635	0.293497	0.188235	0.161505	0.0193098	intron (ENSMOCT00000020465, intron 1 of 5)	9383	ENSMOCG00000015515	Nfam1	Nfat activating molecule with ITAM motif 1 [Source:MGI Symbol;Acc:MGI:1921289]	Nfam1
15	28154273	0.828284	0.0381787	0.790105	0.235093	0.169766	0.142596	0.000777111	intron (ENSMOCT00000020465, intron 1 of 5)	14236	ENSMOCG00000015515	Nfam1	Nfat activating molecule with ITAM motif 1 [Source:MGI Symbol;Acc:MGI:1921289]	Nfam1
15	28154706	0.751116	0.196116	0.555	0.234952	0.153559	0.989475	0.0181675	intron (ENSMOCT00000020469, intron 1 of 5)	96	ENSMOCG00000015515	Nfam1	Nfat activating molecule with ITAM motif 1 [Source:MGI Symbol;Acc:MGI:1921289]	Nfam1
15	28167449	0.0214298	0.707613	-0.686184	0.229481	0.150676	0.105705	0.00278833	intron (ENSMOCT00000020469, intron 4 of 5)	12839	ENSMOCG00000015515	Nfam1	Nfat activating molecule with ITAM motif 1 [Source:MGI Symbol;Acc:MGI:1921289]	Nfam1
15	28244953	0.0286885	0.740232	-0.711543	0.335931	0.149722	0.162299	0.0341643	Intergenic	-24642	ENSMOCG00000019326		transcription factor 20 [Source:NCBI gene;Acc:101995258]	Zfp957
15	28245616	0.0588702	0.695005	-0.636134	0.293229	0.15026	0.139588	0.0300512	Intergenic	-23979	ENSMOCG00000019326		transcription factor 20 [Source:NCBI gene;Acc:101995258]	Zfp957
15	28450221	0.908054	0.274581	0.633473	0.284447	0.173288	0.989475	0.0259448	TTS (ENSMOCT00000011496)	155	ENSMOCG00000008943
15	28524473	0.7728	0.0305394	0.742261	0.308526	0.173529	0.143142	0.0161356	promoter-TSS (ENSMOCT00000007982)	-1532	ENSMOCG00000006143	Pheta2	PH domain containing endocytic trafficking adaptor 2 [Source:NCBI gene;Acc:101997848]	Pheta2
15	28524585	0.860063	0.223747	0.636316	0.266476	0.174563	0.677408	0.0169454	promoter-TSS (ENSMOCT00000007982)	-1644	ENSMOCG00000006143	Pheta2	PH domain containing endocytic trafficking adaptor 2 [Source:NCBI gene;Acc:101997848]	Pheta2
15	28657371	0.699903	0.0518879	0.648015	0.311941	0.170123	0.143003	0.0377677	exon (ENSMOCT00000007261, exon 4 of 4)	5037	ENSMOCG00000005566	Shisa8	shisa family member 8 [Source:NCBI gene;Acc:101999517]	Shisa8
15	28747840	0.890847	0.0553799	0.835467	0.211911	0.172731	0.14293	8.06e-05	exon (ENSMOCT00000012272, exon 22 of 32)	47614	ENSMOCG00000009514	Mei1	meiotic double-stranded break formation protein 1 [Source:NCBI gene;Acc:101987131]	Mei1
15	28777922	0.791512	0.0505281	0.740984	0.313963	0.170467	0.142951	0.0182702	intron (ENSMOCT00000012272, intron 8 of 31)	17532	ENSMOCG00000009514	Mei1	meiotic double-stranded break formation protein 1 [Source:NCBI gene;Acc:101987131]	Mei1
15	28800216	0.0204076	0.645899	-0.625492	0.218418	0.150506	0.659591	0.00418683	exon (ENSMOCT00000018272, exon 3 of 6)	6409	ENSMOCG00000013993	4930407I10Rik	RIKEN cDNA 4930407I10 gene [Source:MGI Symbol;Acc:MGI:2685593]	4930407I10Rik
15	28877074	0.877895	0.078005	0.79989	0.278244	0.169833	0.140668	0.00404318	Intergenic	-13480	ENSMOCG00000012876	Pmm1	phosphomannomutase 1 [Source:NCBI gene;Acc:102001464]	Pmm1
15	28889187	0.788178	0.054503	0.733675	0.322622	0.171297	0.142969	0.0229598	promoter-TSS (ENSMOCT00000016663)	-1367	ENSMOCG00000012876	Pmm1	phosphomannomutase 1 [Source:NCBI gene;Acc:102001464]	Pmm1
15	28889198	0.788178	0.054503	0.733675	0.322622	0.171297	0.142969	0.0229598	promoter-TSS (ENSMOCT00000016663)	-1356	ENSMOCG00000012876	Pmm1	phosphomannomutase 1 [Source:NCBI gene;Acc:102001464]	Pmm1
15	28889205	0.788178	0.054503	0.733675	0.322622	0.171297	0.142969	0.0229598	promoter-TSS (ENSMOCT00000016663)	-1349	ENSMOCG00000012876	Pmm1	phosphomannomutase 1 [Source:NCBI gene;Acc:102001464]	Pmm1
15	28899800	0.835256	0.0505281	0.784728	0.253231	0.171754	0.142951	0.00194267	TTS (ENSMOCT00000016665)	9118	ENSMOCG00000012876	Pmm1	phosphomannomutase 1 [Source:NCBI gene;Acc:102001464]	Pmm1
15	28929043	0.051434	0.784629	-0.733195	0.303161	0.15058	0.160826	0.0155848	intron (ENSMOCT00000025190, intron 1 of 5)	3207	ENSMOCG00000018747	Polr3h	RNA polymerase III subunit H [Source:NCBI gene;Acc:102002009]	Polr3h
15	28929086	0.051434	0.784629	-0.733195	0.303161	0.15058	0.160826	0.0155848	intron (ENSMOCT00000025190, intron 1 of 5)	3250	ENSMOCG00000018747	Polr3h	RNA polymerase III subunit H [Source:NCBI gene;Acc:102002009]	Polr3h
15	29017495	0.760519	0.0270486	0.73347	0.318273	0.173706	0.142932	0.0211929	Intergenic	16816	ENSMOCG00000001800	Tef	TEF transcription factor, PAR bZIP family member [Source:NCBI gene;Acc:101979392]	Tef
15	29088618	0.0482653	0.852697	-0.804432	0.229693	0.150142	0.162619	0.000461432	intron (ENSMOCT00000019527, intron 1 of 22)	15136	ENSMOCG00000014855	Zc3h7b	zinc finger CCCH-type containing 7B [Source:NCBI gene;Acc:101979866]	Zc3h7b
15	29148514	0.745737	0.0204755	0.725262	0.330165	0.172585	0.142221	0.0280445	exon (ENSMOCT00000015169, exon 3 of 5)	2114	ENSMOCG00000011810	Chadl	chondroadherin like [Source:NCBI gene;Acc:101980628]	Chadl
15	29174528	0.756343	0.0530479	0.703295	0.350804	0.173512	0.143006	0.0449831	exon (ENSMOCT00000026000, exon 2 of 17)	2840	ENSMOCG00000019285	L3mbtl2	L3MBTL histone methyl-lysine binding protein 2 [Source:NCBI gene;Acc:101980901]	L3mbtl2
15	29273415	0.757442	0.0517208	0.705721	0.25587	0.316733	0.141188	0.00581344	exon (ENSMOCT00000006892, exon 5 of 5)	4679	ENSMOCG00000005277	Slurp2	Ly6/neurotoxin 1 [Source:NCBI gene;Acc:101988145]	Slurp2
15	29295672	0.905851	0.338976	0.566875	0.236784	0.104779	0.989475	0.0166631	TTS (ENSMOCT00000026241)	1324	ENSMOCG00000019456	Slurp1	secreted LY6/PLAUR domain containing 1 [Source:NCBI gene;Acc:101989093]	Slurp1
15	29305733	0.877644	0.0388294	0.838815	0.192758	0.17166	0.142374	1.35e-05	intron (ENSMOCT00000031103, intron 2 of 2)	1306	ENSMOCG00000022772	Psca	prostate stem cell antigen [Source:NCBI gene;Acc:101992021]	Psca
15	29305811	0.76737	0.0446386	0.722731	0.326717	0.173758	0.142403	0.0269596	exon (ENSMOCT00000031103, exon 2 of 3)	1228	ENSMOCG00000022772	Psca	prostate stem cell antigen [Source:NCBI gene;Acc:101992021]	Psca
15	29427044	0.552514	0.0114678	0.541046	0.116076	0.0694406	0.142296	3.14e-06	TTS (ENSMOCT00000021302)	57464	ENSMOCG00000016067	Adgrb1	adhesion G protein-coupled receptor B1 [Source:MGI Symbol;Acc:MGI:1933736]	Adgrb1
15	29434419	0.873043	0.0530479	0.819995	0.226253	0.172808	0.143006	0.000289818	intron (ENSMOCT00000021302, intron 24 of 29)	50089	ENSMOCG00000016067	Adgrb1	adhesion G protein-coupled receptor B1 [Source:MGI Symbol;Acc:MGI:1933736]	Adgrb1
15	29522639	0.200247	0.864318	-0.664071	0.247871	0.989475	0.161568	0.00738198	Intergenic	-38131	ENSMOCG00000016067	Adgrb1	adhesion G protein-coupled receptor B1 [Source:MGI Symbol;Acc:MGI:1933736]	Adgrb1
15	29522683	0.0168518	0.70438	-0.687528	0.253577	0.15033	0.210048	0.00670162	Intergenic	-38175	ENSMOCG00000016067	Adgrb1	adhesion G protein-coupled receptor B1 [Source:MGI Symbol;Acc:MGI:1933736]	Adgrb1
15	29581759	0.050583	0.769342	-0.718759	0.315257	0.150514	0.159417	0.0226128	Intergenic	-97251	ENSMOCG00000016067	Adgrb1	adhesion G protein-coupled receptor B1 [Source:MGI Symbol;Acc:MGI:1933736]	Adgrb1
15	29581767	0.050583	0.769342	-0.718759	0.315257	0.150514	0.159417	0.0226128	Intergenic	-97259	ENSMOCG00000016067	Adgrb1	adhesion G protein-coupled receptor B1 [Source:MGI Symbol;Acc:MGI:1933736]	Adgrb1
15	29637078	0.247051	0.883775	-0.636724	0.281126	0.232218	0.162619	0.0235184	Intergenic	-152570	ENSMOCG00000016067	Adgrb1	adhesion G protein-coupled receptor B1 [Source:MGI Symbol;Acc:MGI:1933736]	Adgrb1
15	29653828	0.797493	0.0136513	0.783842	0.272111	0.168651	0.142977	0.00396919	Intergenic	-169320	ENSMOCG00000016067	Adgrb1	adhesion G protein-coupled receptor B1 [Source:MGI Symbol;Acc:MGI:1933736]	Adgrb1
15	29744193	0.868077	0.046465	0.821612	0.214133	0.174076	0.142714	0.000124589	Intergenic	-259685	ENSMOCG00000016067	Adgrb1	adhesion G protein-coupled receptor B1 [Source:MGI Symbol;Acc:MGI:1933736]	Adgrb1
15	29858457	0.776499	0.018081	0.758418	0.196299	0.378305	0.142893	0.000111735	Intergenic	307293	ENSMOCG00000012239	Gm6569	predicted gene 6569 [Source:MGI Symbol;Acc:MGI:3647277]	Gm6569
15	29878044	0.764159	0.054503	0.709656	0.345319	0.173778	0.142969	0.0398719	Intergenic	287706	ENSMOCG00000012239	Gm6569	predicted gene 6569 [Source:MGI Symbol;Acc:MGI:3647277]	Gm6569
15	29978871	0.864817	0.0575542	0.807263	0.241547	0.174046	0.142788	0.00083163	Intergenic	186879	ENSMOCG00000012239	Gm6569	predicted gene 6569 [Source:MGI Symbol;Acc:MGI:3647277]	Gm6569
15	30022555	0.849436	0.0605626	0.788874	0.259681	0.173061	0.142524	0.00238268	Intergenic	143195	ENSMOCG00000012239	Gm6569	predicted gene 6569 [Source:MGI Symbol;Acc:MGI:3647277]	Gm6569
15	30026836	0.91228	0.274599	0.637681	0.280875	0.170679	0.989475	0.023187	Intergenic	138914	ENSMOCG00000012239	Gm6569	predicted gene 6569 [Source:MGI Symbol;Acc:MGI:3647277]	Gm6569
15	30043703	0.0624668	0.917554	-0.855087	0.20227	0.149825	0.161152	2.36e-05	Intergenic	122047	ENSMOCG00000012239	Gm6569	predicted gene 6569 [Source:MGI Symbol;Acc:MGI:3647277]	Gm6569
15	30043715	0.145949	0.918468	-0.772519	0.255292	0.104804	0.161364	0.00247798	Intergenic	122035	ENSMOCG00000012239	Gm6569	predicted gene 6569 [Source:MGI Symbol;Acc:MGI:3647277]	Gm6569
15	30052973	0.0537405	0.851475	-0.797734	0.239984	0.150619	0.160415	0.000886999	Intergenic	112777	ENSMOCG00000012239	Gm6569	predicted gene 6569 [Source:MGI Symbol;Acc:MGI:3647277]	Gm6569
15	30127344	0.854158	0.0530479	0.801111	0.241187	0.173881	0.143006	0.00089524	Intergenic	38406	ENSMOCG00000012239	Gm6569	predicted gene 6569 [Source:MGI Symbol;Acc:MGI:3647277]	Gm6569
15	30127386	0.854158	0.0530479	0.801111	0.241187	0.173881	0.143006	0.00089524	Intergenic	38364	ENSMOCG00000012239	Gm6569	predicted gene 6569 [Source:MGI Symbol;Acc:MGI:3647277]	Gm6569
15	30127422	0.854158	0.0537318	0.800427	0.242445	0.173881	0.142994	0.000961775	Intergenic	38328	ENSMOCG00000012239	Gm6569	predicted gene 6569 [Source:MGI Symbol;Acc:MGI:3647277]	Gm6569
15	30234710	0.855692	0.0380715	0.81762	0.209599	0.174356	0.142542	9.58e-05	Intergenic	14787	ENSMOCG00000018999	Ptp4a3	protein tyrosine phosphatase 4A3 [Source:NCBI gene;Acc:101990714]	Ptp4a3
15	30263615	0.749793	0.0477698	0.702023	0.254251	0.291319	0.142622	0.00575996	intron (ENSMOCT00000025580, intron 1 of 4)	11579	ENSMOCG00000018999	Ptp4a3	protein tyrosine phosphatase 4A3 [Source:NCBI gene;Acc:101990714]	Ptp4a3
15	30268852	0.900335	0.0298182	0.870517	0.14884	0.171607	0.142627	4.96e-09	intron (ENSMOCT00000025580, intron 1 of 4)	6342	ENSMOCG00000018999	Ptp4a3	protein tyrosine phosphatase 4A3 [Source:NCBI gene;Acc:101990714]	Ptp4a3
15	30288156	0.0295958	0.706883	-0.677287	0.246468	0.150632	0.51022	0.00599656	Intergenic	-9790	ENSMOCG00000003252	Gpr20	G protein-coupled receptor 20 [Source:NCBI gene;Acc:101991374]	Gpr20
15	30317953	0.0509892	0.856763	-0.805773	0.230895	0.15055	0.160224	0.000483424	Intergenic	20007	ENSMOCG00000003252	Gpr20	G protein-coupled receptor 20 [Source:NCBI gene;Acc:101991374]	Gpr20
15	30343982	0.775127	0.0751957	0.699931	0.331404	0.173348	0.0907961	0.0346851	Intergenic	-42928	ENSMOCG00000000762	Slc45a4	solute carrier family 45 member 4 [Source:NCBI gene;Acc:101991653]	Slc45a4
15	30443717	0.789355	0.0589262	0.730429	0.328065	0.171019	0.142675	0.0259822	intron (ENSMOCT00000013295, intron 13 of 23)	35664	ENSMOCG00000010331	Dennd3	DENN domain containing 3 [Source:NCBI gene;Acc:101991938]	Dennd3
15	30836457	0.781401	0.0241602	0.75724	0.252947	0.103263	0.142678	0.00275644	Intergenic	-6201	ENSMOCG00000000300	Ago2	argonaute RISC catalytic component 2 [Source:NCBI gene;Acc:101992500]	Ago2
15	30917771	0.739393	0.0563864	0.683007	0.265424	0.356238	0.142871	0.0100743	Intergenic	-6707	ENSMOCG00000009140	Trappc9	trafficking protein particle complex 9 [Source:NCBI gene;Acc:101993243]	Trappc9
15	30933670	0.050583	0.85171	-0.801127	0.234313	0.150514	0.161983	0.000628425	intron (ENSMOCT00000011774, intron 3 of 16)	9192	ENSMOCG00000009140	Trappc9	trafficking protein particle complex 9 [Source:NCBI gene;Acc:101993243]	Trappc9
15	30958077	0.887504	0.0211972	0.866307	0.150884	0.17309	0.143158	9.38e-09	intron (ENSMOCT00000011779, intron 6 of 21)	30637	ENSMOCG00000009140	Trappc9	trafficking protein particle complex 9 [Source:NCBI gene;Acc:101993243]	Trappc9
15	30958106	0.886689	0.0211972	0.865492	0.151623	0.17302	0.143158	1.14e-08	intron (ENSMOCT00000011779, intron 6 of 21)	30666	ENSMOCG00000009140	Trappc9	trafficking protein particle complex 9 [Source:NCBI gene;Acc:101993243]	Trappc9
15	30973746	0.792503	0.0225748	0.769928	0.281961	0.170194	0.143108	0.00632148	intron (ENSMOCT00000011779, intron 7 of 21)	46306	ENSMOCG00000009140	Trappc9	trafficking protein particle complex 9 [Source:NCBI gene;Acc:101993243]	Trappc9
15	31055523	0.104993	0.868962	-0.763969	0.235153	0.0903315	0.158879	0.00115887	intron (ENSMOCT00000011779, intron 15 of 21)	128083	ENSMOCG00000009140	Trappc9	trafficking protein particle complex 9 [Source:NCBI gene;Acc:101993243]	Trappc9
15	31085282	0.0498671	0.786872	-0.737005	0.311354	0.150433	0.156903	0.0179282	intron (ENSMOCT00000011779, intron 16 of 21)	157842	ENSMOCG00000009140	Trappc9	trafficking protein particle complex 9 [Source:NCBI gene;Acc:101993243]	Trappc9
15	31119000	0.0364674	0.846748	-0.81028	0.212937	0.150232	0.162721	0.00014166	intron (ENSMOCT00000011779, intron 16 of 21)	191560	ENSMOCG00000009140	Trappc9	trafficking protein particle complex 9 [Source:NCBI gene;Acc:101993243]	Trappc9
15	31222534	0.1624	0.85218	-0.689781	0.262928	0.193705	0.161143	0.00870424	intron (ENSMOCT00000011779, intron 18 of 21)	295094	ENSMOCG00000009140	Trappc9	trafficking protein particle complex 9 [Source:NCBI gene;Acc:101993243]	Trappc9
15	31324018	0.0370212	0.744267	-0.707246	0.336958	0.150149	0.162419	0.0358245	intron (ENSMOCT00000011779, intron 20 of 21)	396578	ENSMOCG00000009140	Trappc9	trafficking protein particle complex 9 [Source:NCBI gene;Acc:101993243]	Trappc9
15	31392978	0.775127	0.0405206	0.734606	0.314086	0.173348	0.142155	0.0193422	exon (ENSMOCT00000008292, exon 1 of 3)	1114	ENSMOCG00000006383	Kcnk9	potassium two pore domain channel subfamily K member 9 [Source:NCBI gene;Acc:101993717]	Kcnk9
15	31397947	0.907169	0.274622	0.632547	0.284881	0.17223	0.989475	0.0263922	intron (ENSMOCT00000008295, intron 1 of 2)	4737	ENSMOCG00000006383	Kcnk9	potassium two pore domain channel subfamily K member 9 [Source:NCBI gene;Acc:101993717]	Kcnk9
15	31397968	0.919794	0.274622	0.645172	0.274792	0.0989429	0.989475	0.0188819	intron (ENSMOCT00000008295, intron 1 of 2)	4758	ENSMOCG00000006383	Kcnk9	potassium two pore domain channel subfamily K member 9 [Source:NCBI gene;Acc:101993717]	Kcnk9
15	31432160	0.77486	0.052437	0.722423	0.315905	0.166895	0.143009	0.0222053	TTS (ENSMOCT00000008292)	40296	ENSMOCG00000006383	Kcnk9	potassium two pore domain channel subfamily K member 9 [Source:NCBI gene;Acc:101993717]	Kcnk9
15	31957538	0.443992	0.0115809	0.432411	0.137556	0.0623584	0.0787587	0.00166925	intron (ENSMOCT00000024241, intron 23 of 64)	94427	ENSMOCG00000018105	Col22a1	collagen, type XXII, alpha 1 [Source:MGI Symbol;Acc:MGI:1916950]	Col22a1
15	31984455	0.219009	0.87705	-0.658041	0.285004	0.165865	0.154679	0.02095	exon (ENSMOCT00000024241, exon 35 of 65)	121344	ENSMOCG00000018105	Col22a1	collagen, type XXII, alpha 1 [Source:MGI Symbol;Acc:MGI:1916950]	Col22a1
15	32029680	0.0563589	0.886959	-0.8306	0.211419	0.150491	0.162387	8.54e-05	intron (ENSMOCT00000024241, intron 47 of 64)	166569	ENSMOCG00000018105	Col22a1	collagen, type XXII, alpha 1 [Source:MGI Symbol;Acc:MGI:1916950]	Col22a1
15	32185206	0.100882	0.849511	-0.748629	0.355321	0.14533	0.162418	0.0351254	Intergenic	-73994	ENSMOCG00000002707			Fam135b
15	32214664	0.863452	0.0530479	0.810404	0.233824	0.17347	0.143006	0.000528519	Intergenic	-44536	ENSMOCG00000002707			Fam135b
15	32416059	0.823829	0.037714	0.786115	0.185301	0.148841	0.142559	2.21e-05	exon (ENSMOCT00000004995, exon 5 of 8)	8336	ENSMOCG00000003737			Fam135b
15	32416075	0.0588702	0.827126	-0.768256	0.267917	0.15026	0.161169	0.00413706	exon (ENSMOCT00000004995, exon 5 of 8)	8352	ENSMOCG00000003737			Fam135b
15	33027168	0.79039	0.062549	0.727841	0.310765	0.161567	0.142323	0.0191761	Intergenic	619445	ENSMOCG00000003737			Fam135b
15	33027184	0.79039	0.062549	0.727841	0.310765	0.161567	0.142323	0.0191761	Intergenic	619461	ENSMOCG00000003737			Fam135b
15	33407358	0.812867	0.134672	0.678195	0.224948	0.41391	0.110657	0.00257068	Intergenic	992612	ENSMOCG00000020954	Khdrbs3	KH RNA binding domain containing, signal transduction associated 3 [Source:NCBI gene;Acc:101994864]	Khdrbs3
15	33825667	0.786926	0.0366204	0.750306	0.298831	0.171576	0.142752	0.0120458	Intergenic	574303	ENSMOCG00000020954	Khdrbs3	KH RNA binding domain containing, signal transduction associated 3 [Source:NCBI gene;Acc:101994864]	Khdrbs3
15	33868078	0.886426	0.052437	0.833989	0.208761	0.172617	0.143009	6.47e-05	Intergenic	531892	ENSMOCG00000020954	Khdrbs3	KH RNA binding domain containing, signal transduction associated 3 [Source:NCBI gene;Acc:101994864]	Khdrbs3
15	34045135	0.0563589	0.820457	-0.764099	0.269698	0.150491	0.160465	0.00460893	Intergenic	354835	ENSMOCG00000020954	Khdrbs3	KH RNA binding domain containing, signal transduction associated 3 [Source:NCBI gene;Acc:101994864]	Khdrbs3
15	34123106	0.880044	0.0494812	0.830563	0.213869	0.170504	0.142868	0.000102959	Intergenic	276864	ENSMOCG00000020954	Khdrbs3	KH RNA binding domain containing, signal transduction associated 3 [Source:NCBI gene;Acc:101994864]	Khdrbs3
15	34123146	0.880044	0.0494812	0.830563	0.213869	0.170504	0.142868	0.000102959	Intergenic	276824	ENSMOCG00000020954	Khdrbs3	KH RNA binding domain containing, signal transduction associated 3 [Source:NCBI gene;Acc:101994864]	Khdrbs3
15	34123171	0.880044	0.0494812	0.830563	0.213869	0.170504	0.142868	0.000102959	Intergenic	276799	ENSMOCG00000020954	Khdrbs3	KH RNA binding domain containing, signal transduction associated 3 [Source:NCBI gene;Acc:101994864]	Khdrbs3
15	34420918	0.0530665	0.827126	-0.774059	0.258506	0.150625	0.161169	0.00275026	Intergenic	-20948	ENSMOCG00000020954	Khdrbs3	KH RNA binding domain containing, signal transduction associated 3 [Source:NCBI gene;Acc:101994864]	Khdrbs3
15	34420929	0.7728	0.037714	0.735086	0.313978	0.173529	0.142559	0.0192215	Intergenic	-20959	ENSMOCG00000020954	Khdrbs3	KH RNA binding domain containing, signal transduction associated 3 [Source:NCBI gene;Acc:101994864]	Khdrbs3
15	34499360	0.830814	0.062549	0.768265	0.279769	0.171522	0.142323	0.00603138	Intergenic	-99390	ENSMOCG00000020954	Khdrbs3	KH RNA binding domain containing, signal transduction associated 3 [Source:NCBI gene;Acc:101994864]	Khdrbs3
15	34512944	0.0545007	0.857145	-0.802644	0.236561	0.150597	0.160044	0.000691391	Intergenic	-112974	ENSMOCG00000020954	Khdrbs3	KH RNA binding domain containing, signal transduction associated 3 [Source:NCBI gene;Acc:101994864]	Khdrbs3
15	34520362	0.205004	0.909369	-0.704365	0.253586	0.261542	0.162389	0.00547588	Intergenic	-120392	ENSMOCG00000020954	Khdrbs3	KH RNA binding domain containing, signal transduction associated 3 [Source:NCBI gene;Acc:101994864]	Khdrbs3
15	35018883	0.0257441	0.735592	-0.709848	0.338319	0.150296	0.162074	0.0358909	intron (ENSMOCT00000024263, intron 3 of 4)	53230	ENSMOCG00000018121	Zfat	zinc finger and AT-hook domain containing [Source:NCBI gene;Acc:101995151]	Zfat
15	35019359	0.777246	0.0563864	0.720859	0.335633	0.173137	0.142871	0.0317325	intron (ENSMOCT00000024263, intron 3 of 4)	53706	ENSMOCG00000018121	Zfat	zinc finger and AT-hook domain containing [Source:NCBI gene;Acc:101995151]	Zfat
15	35326304	0.779187	0.0553799	0.723807	0.332385	0.172905	0.14293	0.0294343	Intergenic	329578	ENSMOCG00000018121	Zfat	zinc finger and AT-hook domain containing [Source:NCBI gene;Acc:101995151]	Zfat
15	35769030	0.0353629	0.647021	-0.611658	0.285437	0.150327	0.303465	0.0321226	Intergenic	-163300	ENSMOCG00000000379	St3gal1	ST3 beta-galactoside alpha-2,3-sialyltransferase 1 [Source:NCBI gene;Acc:101996031]	St3gal1
15	35918144	0.76737	0.0470766	0.720293	0.333091	0.173758	0.142473	0.0305837	Intergenic	-14186	ENSMOCG00000000379	St3gal1	ST3 beta-galactoside alpha-2,3-sialyltransferase 1 [Source:NCBI gene;Acc:101996031]	St3gal1
15	35962849	0.76737	0.0375987	0.729771	0.319352	0.173758	0.142565	0.0223032	Intergenic	30519	ENSMOCG00000000379	St3gal1	ST3 beta-galactoside alpha-2,3-sialyltransferase 1 [Source:NCBI gene;Acc:101996031]	St3gal1
15	36095103	0.84535	0.0589262	0.786424	0.259392	0.172969	0.142675	0.00243099	intron (ENSMOCT00000015895, intron 2 of 9)	8346	ENSMOCG00000012344	Ndrg1	N-myc downstream regulated 1 [Source:NCBI gene;Acc:101996310]	Ndrg1
15	36216412	0.191329	0.838865	-0.647536	0.297181	0.48516	0.161491	0.0293372	intron (ENSMOCT00000031063, intron 45 of 48)	161301	ENSMOCG00000022735	Tg	thyroglobulin [Source:NCBI gene;Acc:101997164]	Tg
15	36344898	0.910277	0.218286	0.691991	0.313906	0.171161	0.165037	0.0274923	intron (ENSMOCT00000031063, intron 21 of 48)	32815	ENSMOCG00000022735	Tg	thyroglobulin [Source:NCBI gene;Acc:101997164]	Tg
15	36371341	0.780974	0.0298031	0.751171	0.299565	0.172656	0.143062	0.0121574	intron (ENSMOCT00000031063, intron 6 of 48)	6372	ENSMOCG00000022735	Tg	thyroglobulin [Source:NCBI gene;Acc:101997164]	Tg
15	36374047	0.0502103	0.814339	-0.764129	0.265442	0.150475	0.159372	0.00399312	exon (ENSMOCT00000031063, exon 5 of 49)	3666	ENSMOCG00000022735	Tg	thyroglobulin [Source:NCBI gene;Acc:101997164]	Tg
15	36374357	0.784161	0.0434506	0.74071	0.308903	0.172127	0.142546	0.0164907	intron (ENSMOCT00000031063, intron 4 of 48)	3356	ENSMOCG00000022735	Tg	thyroglobulin [Source:NCBI gene;Acc:101997164]	Tg
15	36418685	0.211264	0.889495	-0.678231	0.279093	0.0986901	0.160325	0.0150934	intron (ENSMOCT00000028831, intron 11 of 19)	41084	ENSMOCG00000021213	Phf20l1	PHD finger protein 20 like 1 [Source:NCBI gene;Acc:101997639]	Phf20l1
15	36587155	0.780974	0.0449005	0.736074	0.317334	0.172656	0.141752	0.020365	intron (ENSMOCT00000030956, intron 10 of 11)	43825	ENSMOCG00000022669	Lrrc6	leucine rich repeat containing 6 [Source:NCBI gene;Acc:101998230]	Lrrc6
15	36857478	0.891231	0.157481	0.733749	0.231075	0.173585	0.30414	0.00149643	intron (ENSMOCT00000022832, intron 1 of 14)	142181	ENSMOCG00000017138	Kcnq3	potassium voltage-gated channel subfamily Q member 3 [Source:NCBI gene;Acc:101998507]	Kcnq3
15	36989544	0.860369	0.0234414	0.836927	0.188678	0.171639	0.143101	9.18e-06	Intergenic	-4812	ENSMOCG00000012232	Hhla1	HERV-H LTR-associating 1 [Source:NCBI gene;Acc:106143932]	Hhla1
15	37063834	0.756128	0.0362597	0.719868	0.30451	0.156008	0.142743	0.0180778	TTS (ENSMOCT00000004213)	20782	ENSMOCG00000003122	Oc90	otoconin 90 [Source:MGI Symbol;Acc:MGI:1313269]	Oc90
15	37824405	0.760519	0.0316189	0.7289	0.321844	0.173706	0.143053	0.0235272	intron (ENSMOCT00000016837, intron 3 of 17)	83694	ENSMOCG00000012981	Adcy8	adenylate cyclase 8 [Source:NCBI gene;Acc:101999977]	Adcy8
15	38076574	0.919701	0.0477698	0.871931	0.173266	0.171808	0.142622	4.85e-07	Intergenic	-114227	ENSMOCG00000002939	Asap1	ArfGAP with SH3 domain, ankyrin repeat and PH domain 1 [Source:NCBI gene;Acc:102000619]	Asap1
15	38182161	0.780974	0.0518879	0.729086	0.325938	0.172656	0.143003	0.0252936	Intergenic	-8640	ENSMOCG00000002939	Asap1	ArfGAP with SH3 domain, ankyrin repeat and PH domain 1 [Source:NCBI gene;Acc:102000619]	Asap1
15	38182233	0.780974	0.0518879	0.729086	0.325938	0.172656	0.143003	0.0252936	Intergenic	-8568	ENSMOCG00000002939	Asap1	ArfGAP with SH3 domain, ankyrin repeat and PH domain 1 [Source:NCBI gene;Acc:102000619]	Asap1
15	38184917	0.054809	0.684666	-0.629857	0.25	0.101585	0.234952	0.0117546	Intergenic	-5884	ENSMOCG00000002939	Asap1	ArfGAP with SH3 domain, ankyrin repeat and PH domain 1 [Source:NCBI gene;Acc:102000619]	Asap1
15	38216251	0.348422	0.888843	-0.54042	0.239612	0.989475	0.190956	0.0241082	intron (ENSMOCT00000003958, intron 1 of 29)	25450	ENSMOCG00000002939	Asap1	ArfGAP with SH3 domain, ankyrin repeat and PH domain 1 [Source:NCBI gene;Acc:102000619]	Asap1
15	38228134	0.0604923	0.778341	-0.717849	0.257924	0.150075	0.211617	0.00538296	intron (ENSMOCT00000003969, intron 1 of 28)	3032	ENSMOCG00000002939	Asap1	ArfGAP with SH3 domain, ankyrin repeat and PH domain 1 [Source:NCBI gene;Acc:102000619]	Asap1
15	38327857	0.904776	0.0863821	0.818394	0.288005	0.170849	0.139901	0.00448887	intron (ENSMOCT00000003975, intron 1 of 27)	63382	ENSMOCG00000002939	Asap1	ArfGAP with SH3 domain, ankyrin repeat and PH domain 1 [Source:NCBI gene;Acc:102000619]	Asap1
15	38442092	0.282931	0.911412	-0.628482	0.215205	0.179874	0.158406	0.00349593	intron (ENSMOCT00000003975, intron 18 of 27)	177617	ENSMOCG00000002939	Asap1	ArfGAP with SH3 domain, ankyrin repeat and PH domain 1 [Source:NCBI gene;Acc:102000619]	Asap1
15	38511134	0.764159	0.0530479	0.711111	0.343421	0.173778	0.143006	0.0383901	Intergenic	-56997	ENSMOCG00000002789	Cyrib	family with sequence similarity 49 member B [Source:NCBI gene;Acc:102001465]	Cyrib
15	38518699	0.0575126	0.922884	-0.865372	0.188602	0.150395	0.161451	4.47e-06	Intergenic	-49432	ENSMOCG00000002789	Cyrib	family with sequence similarity 49 member B [Source:NCBI gene;Acc:102001465]	Cyrib
15	38530472	0.0316645	0.744267	-0.712603	0.333475	0.150783	0.162419	0.0326061	Intergenic	-37659	ENSMOCG00000002789	Cyrib	family with sequence similarity 49 member B [Source:NCBI gene;Acc:102001465]	Cyrib
15	38538021	0.0588702	0.84347	-0.7846	0.254849	0.15026	0.162875	0.00207917	Intergenic	-30110	ENSMOCG00000002789	Cyrib	family with sequence similarity 49 member B [Source:NCBI gene;Acc:102001465]	Cyrib
15	38739893	0.815483	0.0972892	0.718194	0.263085	0.17083	0.173909	0.00633551	Intergenic	55402	ENSMOCG00000001001			Gsdmc
15	38748967	0.92033	0.388362	0.531968	0.204357	0.167255	0.071902	0.00923764	Intergenic	64476	ENSMOCG00000001001			Gsdmc
15	38876598	0.899617	0.274658	0.624959	0.288398	0.172671	0.989475	0.0302348	Intergenic	192107	ENSMOCG00000001001			Gsdmc
15	38942001	0.857198	0.052437	0.804761	0.237909	0.172746	0.143009	0.000717906	Intergenic	257510	ENSMOCG00000001001			Gsdmc
15	38942003	0.857198	0.052437	0.804761	0.237909	0.172746	0.143009	0.000717906	Intergenic	257512	ENSMOCG00000001001			Gsdmc
15	39624740	0.7728	0.0513914	0.721409	0.333105	0.173529	0.142991	0.0303331	Intergenic	53652	ENSMOCG00000008212	5S_rRNA	5S ribosomal RNA [Source:RFAM;Acc:RF00001]
15	39915932	0.0509892	0.879091	-0.828102	0.206544	0.15055	0.161836	6.09e-05	Intergenic	-237540	ENSMOCG00000008212	5S_rRNA	5S ribosomal RNA [Source:RFAM;Acc:RF00001]
15	40096586	0.777246	0.0475764	0.729669	0.321305	0.173137	0.142642	0.0231494	Intergenic	67502	ENSMOCG00000002878
15	40209809	0.0616856	0.927018	-0.865332	0.141499	0.0918026	0.160363	9.63e-10	Intergenic	-19777	ENSMOCG00000004645		predicted gene, 27782 [Source:MGI Symbol;Acc:MGI:5531164]
15	40236664	0.864242	0.062549	0.801693	0.252565	0.173793	0.142323	0.00150246	Intergenic	-5402	ENSMOCG00000010119		predicted gene, 27913 [Source:MGI Symbol;Acc:MGI:5531295]
15	40236676	0.864242	0.062549	0.801693	0.252565	0.173793	0.142323	0.00150246	Intergenic	-5414	ENSMOCG00000010119		predicted gene, 27913 [Source:MGI Symbol;Acc:MGI:5531295]
15	40689226	0.803456	0.0563864	0.74707	0.310738	0.166366	0.142871	0.0162087	Intergenic	-404283	ENSMOCG00000018286	Myc	MYC proto-oncogene, bHLH transcription factor [Source:NCBI gene;Acc:102002192]	Myc
15	40689250	0.803456	0.0563864	0.74707	0.310738	0.166366	0.142871	0.0162087	Intergenic	-404307	ENSMOCG00000018286	Myc	MYC proto-oncogene, bHLH transcription factor [Source:NCBI gene;Acc:102002192]	Myc
15	41313596	0.039127	0.753802	-0.714675	0.329127	0.150032	0.162367	0.0298989	Intergenic	28243	ENSMOCG00000000246	Lratd2	LRAT domain containing 2 [Source:NCBI gene;Acc:101979294]	Lratd2
15	41396960	0.738291	0.0232854	0.715005	0.25257	0.15007	0.143072	0.00464148	Intergenic	111607	ENSMOCG00000000246	Lratd2	LRAT domain containing 2 [Source:NCBI gene;Acc:101979294]	Lratd2
15	41472089	0.0519234	0.756356	-0.704433	0.343387	0.150603	0.162261	0.0402257	Intergenic	186736	ENSMOCG00000000246	Lratd2	LRAT domain containing 2 [Source:NCBI gene;Acc:101979294]	Lratd2
15	41754831	0.640964	0.030838	0.610126	0.235503	0.228155	0.143122	0.0095772	Intergenic	59427	ENSMOCG00000007108	U6	U6 spliceosomal RNA [Source:RFAM;Acc:RF00026]	Gm25875
15	41977688	0.802971	0.131062	0.671908	0.252684	0.388603	0.172271	0.00783519	Intergenic	103572	ENSMOCG00000003366	U1	U1 spliceosomal RNA [Source:RFAM;Acc:RF00003]
15	41993789	0.0366937	0.699526	-0.662833	0.257154	0.150244	0.213423	0.00994963	Intergenic	87471	ENSMOCG00000003366	U1	U1 spliceosomal RNA [Source:RFAM;Acc:RF00003]
15	42000210	0.845216	0.062549	0.782667	0.266578	0.173079	0.142323	0.003325	Intergenic	81050	ENSMOCG00000003366	U1	U1 spliceosomal RNA [Source:RFAM;Acc:RF00003]
15	42011513	0.624497	0.0537318	0.570765	0.232574	0.0762396	0.142994	0.0141228	Intergenic	69747	ENSMOCG00000003366	U1	U1 spliceosomal RNA [Source:RFAM;Acc:RF00003]
15	42011549	0.749463	0.0537318	0.695731	0.273272	0.205517	0.142994	0.0108986	Intergenic	69711	ENSMOCG00000003366	U1	U1 spliceosomal RNA [Source:RFAM;Acc:RF00003]
15	42011551	0.88299	0.0537318	0.829258	0.21984	0.167366	0.142994	0.000161883	Intergenic	69709	ENSMOCG00000003366	U1	U1 spliceosomal RNA [Source:RFAM;Acc:RF00003]
15	42077609	0.0624668	0.896145	-0.833678	0.216297	0.149825	0.161382	0.000116049	Intergenic	3651	ENSMOCG00000003366	U1	U1 spliceosomal RNA [Source:RFAM;Acc:RF00003]
15	42099545	0.0519234	0.859672	-0.807748	0.229971	0.150603	0.161068	0.000444084	Intergenic	-18285	ENSMOCG00000003366	U1	U1 spliceosomal RNA [Source:RFAM;Acc:RF00003]
15	42107535	0.149856	0.881373	-0.731517	0.229409	0.0979993	0.159851	0.00142916	Intergenic	-26275	ENSMOCG00000003366	U1	U1 spliceosomal RNA [Source:RFAM;Acc:RF00003]
15	42109169	0.0216744	0.851632	-0.829958	0.193034	0.150742	0.161318	1.71e-05	Intergenic	-27909	ENSMOCG00000003366	U1	U1 spliceosomal RNA [Source:RFAM;Acc:RF00003]
15	42179137	0.77023	0.0221652	0.748065	0.305422	0.17367	0.143133	0.0143143	exon (ENSMOCT00000010117, exon 2 of 3)	3164	ENSMOCG00000007861	Trib1	tribbles pseudokinase 1 [Source:NCBI gene;Acc:101979579]	Trib1
15	42182149	0.826208	0.0357358	0.790473	0.170096	0.130383	0.142808	3.36e-06	exon (ENSMOCT00000010117, exon 1 of 3)	152	ENSMOCG00000007861	Trib1	tribbles pseudokinase 1 [Source:NCBI gene;Acc:101979579]	Trib1
15	42192389	0.77023	0.0326734	0.737557	0.312662	0.17367	0.14308	0.0183263	Intergenic	-10088	ENSMOCG00000007861	Trib1	tribbles pseudokinase 1 [Source:NCBI gene;Acc:101979579]	Trib1
15	42209532	0.815534	0.0553799	0.760154	0.286796	0.170428	0.14293	0.00803713	Intergenic	-27231	ENSMOCG00000007861	Trib1	tribbles pseudokinase 1 [Source:NCBI gene;Acc:101979579]	Trib1
15	42209599	0.891544	0.0486486	0.842896	0.196993	0.173727	0.142767	1.88e-05	Intergenic	-27298	ENSMOCG00000007861	Trib1	tribbles pseudokinase 1 [Source:NCBI gene;Acc:101979579]	Trib1
15	42243408	0.687777	0.0387614	0.649016	0.228164	0.324552	0.141468	0.00444784	intron (ENSMOCT00000021161, intron 3 of 5)	191186	ENSMOCG00000015988	Nsmce2	NSE2 (MMS21) homolog, SMC5-SMC6 complex SUMO ligase [Source:NCBI gene;Acc:101980154]	Nsmce2
15	42264620	0.869534	0.0575542	0.81198	0.238013	0.172356	0.142788	0.000646094	intron (ENSMOCT00000021161, intron 3 of 5)	169974	ENSMOCG00000015988	Nsmce2	NSE2 (MMS21) homolog, SMC5-SMC6 complex SUMO ligase [Source:NCBI gene;Acc:101980154]	Nsmce2
15	42425273	0.698752	0.0446386	0.654114	0.274848	0.394893	0.142403	0.0173169	intron (ENSMOCT00000021163, intron 2 of 4)	13999	ENSMOCG00000015988	Nsmce2	NSE2 (MMS21) homolog, SMC5-SMC6 complex SUMO ligase [Source:NCBI gene;Acc:101980154]	Nsmce2
15	42425310	0.698752	0.0446386	0.654114	0.274848	0.394893	0.142403	0.0173169	intron (ENSMOCT00000021163, intron 2 of 4)	13962	ENSMOCG00000015988	Nsmce2	NSE2 (MMS21) homolog, SMC5-SMC6 complex SUMO ligase [Source:NCBI gene;Acc:101980154]	Nsmce2
15	42518765	0.051434	0.753802	-0.702368	0.345287	0.15058	0.162367	0.0419358	Intergenic	6586	ENSMOCG00000009966
15	42541029	0.7728	0.0343441	0.738456	0.310859	0.173529	0.142404	0.0175236	Intergenic	-15678	ENSMOCG00000009966
15	42569975	0.900895	0.0207761	0.880119	0.114993	0.134722	0.142271	1.95e-14	Intergenic	-44624	ENSMOCG00000009966
15	42570668	0.0158842	0.747818	-0.731934	0.321464	0.150468	0.162459	0.0227936	Intergenic	-45317	ENSMOCG00000009966
15	42570681	0.0158842	0.747818	-0.731934	0.321464	0.150468	0.162459	0.0227936	Intergenic	-45330	ENSMOCG00000009966
15	42570694	0.0158842	0.747818	-0.731934	0.321464	0.150468	0.162459	0.0227936	Intergenic	-45343	ENSMOCG00000009966
15	42570714	0.0158842	0.747818	-0.731934	0.321464	0.150468	0.162459	0.0227936	Intergenic	-45363	ENSMOCG00000009966
15	42570724	0.0158842	0.747818	-0.731934	0.321464	0.150468	0.162459	0.0227936	Intergenic	-45373	ENSMOCG00000009966
15	42570728	0.0158842	0.747818	-0.731934	0.321464	0.150468	0.162459	0.0227936	Intergenic	-45377	ENSMOCG00000009966
15	42593596	0.050583	0.76776	-0.717178	0.330871	0.150514	0.161212	0.0301936	Intergenic	-68245	ENSMOCG00000009966
15	42656644	0.0537405	0.756356	-0.702616	0.345488	0.150619	0.162261	0.0419826	Intergenic	-46170	ENSMOCG00000011955	Mtss1	MTSS I-BAR domain containing 1 [Source:NCBI gene;Acc:101981294]	Mtss1
15	42717200	0.0329296	0.813685	-0.780756	0.241235	0.150657	0.159867	0.00121006	intron (ENSMOCT00000015364, intron 1 of 13)	14237	ENSMOCG00000011955	Mtss1	MTSS I-BAR domain containing 1 [Source:NCBI gene;Acc:101981294]	Mtss1
15	42718057	0.0345883	0.731604	-0.697016	0.330574	0.150532	0.152591	0.0349879	intron (ENSMOCT00000015364, intron 1 of 13)	15094	ENSMOCG00000011955	Mtss1	MTSS I-BAR domain containing 1 [Source:NCBI gene;Acc:101981294]	Mtss1
15	42763668	0.880361	0.0475764	0.832784	0.205651	0.16962	0.142642	5.13e-05	intron (ENSMOCT00000015364, intron 3 of 13)	60705	ENSMOCG00000011955	Mtss1	MTSS I-BAR domain containing 1 [Source:NCBI gene;Acc:101981294]	Mtss1
15	42763678	0.880361	0.0475764	0.832784	0.205651	0.16962	0.142642	5.13e-05	intron (ENSMOCT00000015364, intron 3 of 13)	60715	ENSMOCG00000011955	Mtss1	MTSS I-BAR domain containing 1 [Source:NCBI gene;Acc:101981294]	Mtss1
15	42763697	0.880114	0.0475764	0.832537	0.20586	0.169805	0.142642	5.25e-05	intron (ENSMOCT00000015364, intron 3 of 13)	60734	ENSMOCG00000011955	Mtss1	MTSS I-BAR domain containing 1 [Source:NCBI gene;Acc:101981294]	Mtss1
15	42784204	0.788178	0.0486486	0.73953	0.314789	0.171297	0.142767	0.0188094	intron (ENSMOCT00000015364, intron 3 of 13)	81241	ENSMOCG00000011955	Mtss1	MTSS I-BAR domain containing 1 [Source:NCBI gene;Acc:101981294]	Mtss1
15	42794729	0.0509892	0.686318	-0.635329	0.293309	0.15055	0.200525	0.0303057	intron (ENSMOCT00000015364, intron 3 of 13)	91766	ENSMOCG00000011955	Mtss1	MTSS I-BAR domain containing 1 [Source:NCBI gene;Acc:101981294]	Mtss1
15	42806321	0.154472	0.724359	-0.569887	0.254091	0.556161	0.417733	0.0249069	exon (ENSMOCT00000015361, exon 4 of 15)	103507	ENSMOCG00000011955	Mtss1	MTSS I-BAR domain containing 1 [Source:NCBI gene;Acc:101981294]	Mtss1
15	42829251	0.875564	0.195036	0.680528	0.305961	0.170491	0.172319	0.0261329	intron (ENSMOCT00000015364, intron 9 of 13)	126288	ENSMOCG00000011955	Mtss1	MTSS I-BAR domain containing 1 [Source:NCBI gene;Acc:101981294]	Mtss1
15	42892201	0.842605	0.0360524	0.806553	0.2199	0.172522	0.14278	0.000244637	intron (ENSMOCT00000017985, intron 1 of 1)	2287	ENSMOCG00000013793	Rnf139	ring finger protein 139 [Source:NCBI gene;Acc:101982876]	Rnf139
15	42902246	0.239157	0.871756	-0.632599	0.258581	0.330973	0.140152	0.0144282	exon (ENSMOCT00000023931, exon 1 of 2)	761	ENSMOCG00000017888		tRNA methyltransferase 12 homolog [Source:NCBI gene;Acc:101983152]
15	42902303	0.779187	0.0563864	0.722801	0.333812	0.172905	0.142871	0.0303652	exon (ENSMOCT00000023931, exon 1 of 2)	704	ENSMOCG00000017888		tRNA methyltransferase 12 homolog [Source:NCBI gene;Acc:101983152]
15	42910136	0.0624668	0.770554	-0.708087	0.343494	0.149825	0.160802	0.0392625	Intergenic	-7129	ENSMOCG00000017888		tRNA methyltransferase 12 homolog [Source:NCBI gene;Acc:101983152]
15	42920688	0.232666	0.859356	-0.62669	0.295533	0.246458	0.161971	0.0339604	Intergenic	-16512	ENSMOCG00000002180	Tmem65	transmembrane protein 65 [Source:NCBI gene;Acc:101983441]	Tmem65
15	42970593	0.777246	0.0681562	0.70909	0.354502	0.173137	0.141734	0.0454743	intron (ENSMOCT00000002926, intron 6 of 6)	33393	ENSMOCG00000002180	Tmem65	transmembrane protein 65 [Source:NCBI gene;Acc:101983441]	Tmem65
15	43019585	0.84748	0.0722943	0.775186	0.259943	0.282007	0.14126	0.00286246	Intergenic	82385	ENSMOCG00000002180	Tmem65	transmembrane protein 65 [Source:NCBI gene;Acc:101983441]	Tmem65
15	43070638	0.0277367	0.744267	-0.716531	0.331234	0.150221	0.162419	0.0305246	exon (ENSMOCT00000027502, exon 38 of 39)	110092	ENSMOCG00000020287	Fer1l6	fer-1 like family member 6 [Source:NCBI gene;Acc:101996887]	Fer1l6
15	43093267	0.77023	0.0307977	0.739432	0.311355	0.17367	0.143078	0.0175545	intron (ENSMOCT00000027512, intron 30 of 39)	87463	ENSMOCG00000020287	Fer1l6	fer-1 like family member 6 [Source:NCBI gene;Acc:101996887]	Fer1l6
15	43167988	0.78559	0.0681562	0.717434	0.347082	0.171853	0.141734	0.0387301	intron (ENSMOCT00000027512, intron 5 of 39)	12742	ENSMOCG00000020287	Fer1l6	fer-1 like family member 6 [Source:NCBI gene;Acc:101996887]	Fer1l6
15	43167994	0.874982	0.0681562	0.806825	0.258074	0.172586	0.141734	0.00177002	intron (ENSMOCT00000027512, intron 5 of 39)	12736	ENSMOCG00000020287	Fer1l6	fer-1 like family member 6 [Source:NCBI gene;Acc:101996887]	Fer1l6
15	43185979	0.89436	0.140425	0.753935	0.229499	0.169657	0.171023	0.00101936	Intergenic	-5249	ENSMOCG00000020287	Fer1l6	fer-1 like family member 6 [Source:NCBI gene;Acc:101996887]	Fer1l6
15	43330374	0.907365	0.29738	0.609985	0.26649	0.174127	0.14567	0.0220818	Intergenic	-4256	ENSMOCG00000022952	Anxa13	annexin A13 [Source:NCBI gene;Acc:101997165]	Anxa13
15	43338216	0.701875	0.0481815	0.653694	0.300589	0.0986572	0.142695	0.0296517	intron (ENSMOCT00000031385, intron 1 of 10)	2766	ENSMOCG00000022952	Anxa13	annexin A13 [Source:NCBI gene;Acc:101997165]	Anxa13
15	43384827	0.129881	0.818629	-0.688748	0.269986	0.123942	0.159014	0.0107398	promoter-TSS (ENSMOCT00000004917)	-1729	ENSMOCG00000003679	Klhl38	kelch like family member 38 [Source:NCBI gene;Acc:101984183]	Klhl38
15	43387640	0.845216	0.078005	0.767211	0.303118	0.173079	0.140668	0.0113716	exon (ENSMOCT00000004917, exon 2 of 4)	1084	ENSMOCG00000003679	Klhl38	kelch like family member 38 [Source:NCBI gene;Acc:101984183]	Klhl38
15	43497772	0.0545007	0.88485	-0.830349	0.209152	0.150597	0.162142	7.19e-05	intron (ENSMOCT00000027632, intron 4 of 8)	11821	ENSMOCG00000020393	Fbxo32	F-box protein 32 [Source:NCBI gene;Acc:101984469]	Fbxo32
15	43497794	0.0545007	0.88485	-0.830349	0.209152	0.150597	0.162142	7.19e-05	intron (ENSMOCT00000027632, intron 4 of 8)	11843	ENSMOCG00000020393	Fbxo32	F-box protein 32 [Source:NCBI gene;Acc:101984469]	Fbxo32
15	43577731	0.0563589	0.712099	-0.65574	0.274078	0.150491	0.370566	0.0167328	intron (ENSMOCT00000028499, intron 1 of 28)	1521	ENSMOCG00000020981	Atad2	ATPase family AAA domain containing 2 [Source:NCBI gene;Acc:101985246]	Atad2
15	43726652	0.931871	0.277854	0.654017	0.253955	0.172009	0.680284	0.0100144	promoter-TSS (ENSMOCT00000022932)	-1287	ENSMOCG00000017206	Fam83a	family with sequence similarity 83 member A [Source:NCBI gene;Acc:101986852]	Fam83a
15	43812580	0.794334	0.0518879	0.742446	0.313045	0.16966	0.143003	0.017707	intron (ENSMOCT00000024126, intron 1 of 7)	5483	ENSMOCG00000018027	Derl1	derlin 1 [Source:NCBI gene;Acc:101988146]	Derl1
15	43855167	0.764159	0.0553799	0.708779	0.34649	0.173778	0.14293	0.0407959	Intergenic	-37455	ENSMOCG00000011143	7SK	7SK RNA [Source:RFAM;Acc:RF00100]
15	43940754	0.865549	0.0333989	0.83215	0.194967	0.173869	0.142854	1.97e-05	intron (ENSMOCT00000011743, intron 1 of 3)	60204	ENSMOCG00000009147	Zhx2	zinc fingers and homeoboxes 2 [Source:NCBI gene;Acc:101988639]	Zhx2
15	43946602	0.0680758	0.897077	-0.829001	0.231069	0.149068	0.161924	0.000333625	intron (ENSMOCT00000011743, intron 1 of 3)	54356	ENSMOCG00000009147	Zhx2	zinc fingers and homeoboxes 2 [Source:NCBI gene;Acc:101988639]	Zhx2
15	43946642	0.784161	0.0575542	0.726607	0.33085	0.172127	0.142788	0.028079	intron (ENSMOCT00000011743, intron 1 of 3)	54316	ENSMOCG00000009147	Zhx2	zinc fingers and homeoboxes 2 [Source:NCBI gene;Acc:101988639]	Zhx2
15	43988095	0.0575126	0.899096	-0.841583	0.205749	0.150395	0.162093	4.31e-05	intron (ENSMOCT00000011743, intron 1 of 3)	12863	ENSMOCG00000009147	Zhx2	zinc fingers and homeoboxes 2 [Source:NCBI gene;Acc:101988639]	Zhx2
15	43988214	0.76737	0.0350127	0.732357	0.3173	0.173758	0.142887	0.0209941	intron (ENSMOCT00000011743, intron 1 of 3)	12744	ENSMOCG00000009147	Zhx2	zinc fingers and homeoboxes 2 [Source:NCBI gene;Acc:101988639]	Zhx2
15	43994838	0.77023	0.0213844	0.748846	0.304929	0.17367	0.142364	0.014057	intron (ENSMOCT00000011743, intron 1 of 3)	6120	ENSMOCG00000009147	Zhx2	zinc fingers and homeoboxes 2 [Source:NCBI gene;Acc:101988639]	Zhx2
15	44045469	0.0588702	0.837645	-0.778775	0.259459	0.15026	0.16241	0.00268623	Intergenic	-44511	ENSMOCG00000009147	Zhx2	zinc fingers and homeoboxes 2 [Source:NCBI gene;Acc:101988639]	Zhx2
15	44045492	0.751486	0.0350789	0.716407	0.333404	0.173157	0.14288	0.0316532	Intergenic	-44534	ENSMOCG00000009147	Zhx2	zinc fingers and homeoboxes 2 [Source:NCBI gene;Acc:101988639]	Zhx2
15	44066027	0.806899	0.0554064	0.751493	0.301798	0.164863	0.141593	0.0127725	Intergenic	-65069	ENSMOCG00000009147	Zhx2	zinc fingers and homeoboxes 2 [Source:NCBI gene;Acc:101988639]	Zhx2
15	44161907	0.780974	0.0553799	0.725594	0.330699	0.172656	0.14293	0.0282264	Intergenic	-160949	ENSMOCG00000009147	Zhx2	zinc fingers and homeoboxes 2 [Source:NCBI gene;Acc:101988639]	Zhx2
15	44161931	0.845964	0.0606238	0.78534	0.256273	0.173231	0.140754	0.00218058	Intergenic	-160973	ENSMOCG00000009147	Zhx2	zinc fingers and homeoboxes 2 [Source:NCBI gene;Acc:101988639]	Zhx2
15	44398555	0.76737	0.0575542	0.709815	0.346503	0.173758	0.142788	0.0405097	Intergenic	57874	ENSMOCG00000017838	Slc22a22	solute carrier family 22 member 22-like [Source:NCBI gene;Acc:101989278]	Slc22a22
15	45127299	0.907546	0.0475817	0.859964	0.1836	0.172924	0.142585	2.81e-06	Intergenic	-179680	ENSMOCG00000016155	Sntb1	syntrophin beta 1 [Source:NCBI gene;Acc:101990043]	Sntb1
15	45273843	0.760091	0.0291953	0.730895	0.190214	0.225042	0.142965	0.000121793	Intergenic	-33136	ENSMOCG00000016155	Sntb1	syntrophin beta 1 [Source:NCBI gene;Acc:101990043]	Sntb1
15	45285887	0.0575126	0.867869	-0.810357	0.233497	0.150395	0.160656	0.000519447	Intergenic	-21092	ENSMOCG00000016155	Sntb1	syntrophin beta 1 [Source:NCBI gene;Acc:101990043]	Sntb1
15	45326539	0.333689	0.920454	-0.586765	0.26619	0.583616	0.1623	0.027503	intron (ENSMOCT00000021400, intron 1 of 6)	19560	ENSMOCG00000016155	Sntb1	syntrophin beta 1 [Source:NCBI gene;Acc:101990043]	Sntb1
15	45451756	0.0575126	0.818501	-0.760989	0.273917	0.150395	0.160551	0.00546648	intron (ENSMOCT00000021400, intron 2 of 6)	144777	ENSMOCG00000016155	Sntb1	syntrophin beta 1 [Source:NCBI gene;Acc:101990043]	Sntb1
15	45451805	0.0575126	0.818501	-0.760989	0.273917	0.150395	0.160551	0.00546648	intron (ENSMOCT00000021400, intron 2 of 6)	144826	ENSMOCG00000016155	Sntb1	syntrophin beta 1 [Source:NCBI gene;Acc:101990043]	Sntb1
15	45536834	0.0519234	0.896718	-0.844794	0.195765	0.150603	0.162498	1.59e-05	intron (ENSMOCT00000014160, intron 20 of 21)	61556	ENSMOCG00000011027	Mtbp	MDM2 binding protein [Source:NCBI gene;Acc:101990338]	Mtbp
15	45664439	0.756343	0.0331103	0.723233	0.327121	0.173512	0.143007	0.0270424	intron (ENSMOCT00000026113, intron 45 of 47)	164279	ENSMOCG00000019350	Col14a1	collagen type XIV alpha 1 chain [Source:NCBI gene;Acc:101990904]	Col14a1
15	45771142	0.0680758	0.794716	-0.72664	0.319819	0.149068	0.160492	0.0230841	intron (ENSMOCT00000026113, intron 9 of 47)	57576	ENSMOCG00000019350	Col14a1	collagen type XIV alpha 1 chain [Source:NCBI gene;Acc:101990904]	Col14a1
15	45799011	0.0306728	0.63903	-0.608357	0.283401	0.150792	0.216482	0.0318226	exon (ENSMOCT00000026113, exon 4 of 48)	29707	ENSMOCG00000019350	Col14a1	collagen type XIV alpha 1 chain [Source:NCBI gene;Acc:101990904]	Col14a1
15	45825310	0.67626	0.0718658	0.604395	0.212661	0.0902646	0.110754	0.00448235	intron (ENSMOCT00000026113, intron 1 of 47)	3408	ENSMOCG00000019350	Col14a1	collagen type XIV alpha 1 chain [Source:NCBI gene;Acc:101990904]	Col14a1
15	45856019	0.890065	0.0467818	0.843283	0.195299	0.173095	0.1424	1.58e-05	Intergenic	-27301	ENSMOCG00000019350	Col14a1	collagen type XIV alpha 1 chain [Source:NCBI gene;Acc:101990904]	Col14a1
16	80354	0.0537405	0.852369	-0.798628	0.239276	0.150619	0.160055	0.000844805	Intergenic	-12230	ENSMOCG00000005760	Nmt2	N-myristoyltransferase 2 [Source:NCBI gene;Acc:101998691]	Nmt2
16	139739	0.0452347	0.756356	-0.711121	0.333601	0.150257	0.162261	0.0330356	intron (ENSMOCT00000029340, intron 4 of 5)	32410	ENSMOCG00000021571	Fam171a1	family with sequence similarity 171 member A1 [Source:NCBI gene;Acc:101992217]	Fam171a1
16	230708	0.851131	0.0168349	0.834296	0.196224	0.165663	0.143159	2.12e-05	Intergenic	-57698	ENSMOCG00000021571	Fam171a1	family with sequence similarity 171 member A1 [Source:NCBI gene;Acc:101992217]	Fam171a1
16	230720	0.851131	0.0168349	0.834296	0.196224	0.165663	0.143159	2.12e-05	Intergenic	-57710	ENSMOCG00000021571	Fam171a1	family with sequence similarity 171 member A1 [Source:NCBI gene;Acc:101992217]	Fam171a1
16	230736	0.851131	0.0168349	0.834296	0.196224	0.165663	0.143159	2.12e-05	Intergenic	-57726	ENSMOCG00000021571	Fam171a1	family with sequence similarity 171 member A1 [Source:NCBI gene;Acc:101992217]	Fam171a1
16	419278	0.872638	0.0797017	0.792937	0.22873	0.170488	0.0921181	0.000526901	intron (ENSMOCT00000027816, intron 25 of 29)	136804	ENSMOCG00000020514	Itga8	integrin subunit alpha 8 [Source:NCBI gene;Acc:101999787]	Itga8
16	671670	0.78559	0.0681562	0.717434	0.347082	0.171853	0.141734	0.0387301	intron (ENSMOCT00000010119, intron 1 of 14)	7165	ENSMOCG00000007860	Mindy3	MINDY lysine 48 deubiquitinase 3 [Source:NCBI gene;Acc:102000059]	Mindy3
16	1203863	0.915267	0.258496	0.656771	0.254774	0.172538	0.15285	0.00994143	intron (ENSMOCT00000026568, intron 1 of 1)	2758	ENSMOCG00000019674	C1ql3	complement C1q like 3 [Source:NCBI gene;Acc:102001183]	C1ql3
16	1468116	0.051434	0.604765	-0.553331	0.226648	0.15058	0.157917	0.0146319	intron (ENSMOCT00000002318, intron 59 of 66)	187130	ENSMOCG00000001684	Cubn	cubilin [Source:NCBI gene;Acc:102002010]	Cubn
16	1558691	0.0502103	0.849395	-0.799184	0.235845	0.150475	0.161124	0.000702521	intron (ENSMOCT00000002318, intron 29 of 66)	96555	ENSMOCG00000001684	Cubn	cubilin [Source:NCBI gene;Acc:102002010]	Cubn
16	1937571	0.867213	0.0494812	0.817732	0.224164	0.174157	0.142868	0.000264367	intron (ENSMOCT00000023993, intron 2 of 7)	1788	ENSMOCG00000017932	St8sia6	ST8 alpha-N-acetyl-neuraminide alpha-2,8-sialyltransferase 6 [Source:NCBI gene;Acc:101979007]	St8sia6
16	2052942	0.78559	0.0589262	0.726664	0.331585	0.171853	0.142675	0.0284166	Intergenic	68218	ENSMOCG00000003364	Hacd1	3-hydroxyacyl-CoA dehydratase 1 [Source:NCBI gene;Acc:101979295]	Hacd1
16	2408770	0.101303	0.739999	-0.638695	0.237785	0.170113	0.223349	0.00723082	intron (ENSMOCT00000018008, intron 3 of 10)	14213	ENSMOCG00000013804	Slc39a12	solute carrier family 39 member 12 [Source:NCBI gene;Acc:101980629]	Slc39a12
16	3101004	0.825823	0.0650152	0.760808	0.274688	0.097649	0.142073	0.00561048	Intergenic	92794	ENSMOCG00000013705	Arl5b	ADP ribosylation factor like GTPase 5B [Source:NCBI gene;Acc:101982787]	Arl5b
16	3101037	0.813511	0.062549	0.750962	0.300856	0.170849	0.142323	0.0125573	Intergenic	92827	ENSMOCG00000013705	Arl5b	ADP ribosylation factor like GTPase 5B [Source:NCBI gene;Acc:101982787]	Arl5b
16	3201455	0.0530665	0.756356	-0.70329	0.3447	0.150625	0.162261	0.0413212	Intergenic	123071	ENSMOCG00000015347
16	3665002	0.784161	0.0513914	0.732769	0.322224	0.172127	0.142991	0.02296	intron (ENSMOCT00000023549, intron 25 of 38)	296609	ENSMOCG00000017618	Malrd1	MAM and LDL receptor class A domain containing 1 [Source:NCBI gene;Acc:101993051]	Malrd1
16	4512263	0.909031	0.386364	0.522667	0.201678	0.171197	0.0664358	0.00955315	Intergenic	330087	ENSMOCG00000000221	Plxdc2	plexin domain containing 2 [Source:NCBI gene;Acc:101983345]	Plxdc2
16	5112772	0.0478577	0.746296	-0.698438	0.309114	0.150039	0.10569	0.0238533	intron (ENSMOCT00000019542, intron 2 of 6)	103975	ENSMOCG00000014869		nebulette [Source:NCBI gene;Acc:101984097]
16	5216952	0.76737	0.0189056	0.748464	0.306676	0.173758	0.143048	0.014664	promoter-TSS (ENSMOCT00000019542)	-205	ENSMOCG00000014869		nebulette [Source:NCBI gene;Acc:101984097]
16	5325152	0.0476712	0.753802	-0.706131	0.341216	0.149987	0.162367	0.0385033	Intergenic	-108405	ENSMOCG00000014869		nebulette [Source:NCBI gene;Acc:101984097]
16	5325195	0.0476712	0.753802	-0.706131	0.341216	0.149987	0.162367	0.0385033	Intergenic	-108448	ENSMOCG00000014869		nebulette [Source:NCBI gene;Acc:101984097]
16	5344499	0.545703	0.0995238	0.446179	0.177442	0.139544	0.287737	0.0119197	Intergenic	-127752	ENSMOCG00000014869		nebulette [Source:NCBI gene;Acc:101984097]
16	5355718	0.909607	0.0251323	0.884475	0.123401	0.172702	0.0856166	7.64e-13	Intergenic	-138971	ENSMOCG00000014869		nebulette [Source:NCBI gene;Acc:101984097]
16	5420085	0.0332654	0.811837	-0.778572	0.244972	0.150588	0.160353	0.00148189	Intergenic	119404	ENSMOCG00000010042			Skida1
16	5432191	0.851822	0.329696	0.522126	0.180999	0.0621454	0.162307	0.00391798	Intergenic	107298	ENSMOCG00000010042			Skida1
16	5467857	0.0524645	0.752077	-0.699613	0.332628	0.150619	0.15644	0.0354404	Intergenic	71632	ENSMOCG00000010042			Skida1
16	5467865	0.0524645	0.752077	-0.699613	0.332628	0.150619	0.15644	0.0354404	Intergenic	71624	ENSMOCG00000010042			Skida1
16	5574308	0.0489824	0.823469	-0.774487	0.261416	0.150292	0.157521	0.00304997	exon (ENSMOCT00000015755, exon 1 of 3)	302	ENSMOCG00000012260
16	5574311	0.0489824	0.823469	-0.774487	0.261416	0.150292	0.157521	0.00304997	exon (ENSMOCT00000015755, exon 1 of 3)	299	ENSMOCG00000012260
16	5574359	0.0489824	0.823469	-0.774487	0.261416	0.150292	0.157521	0.00304997	exon (ENSMOCT00000015755, exon 1 of 3)	251	ENSMOCG00000012260
16	5952474	0.0478577	0.76466	-0.716802	0.316171	0.150039	0.158707	0.0233821	Intergenic	-45876	ENSMOCG00000020661	Dnajc1	DnaJ heat shock protein family (Hsp40) member C1 [Source:NCBI gene;Acc:101986088]	Dnajc1
16	5952546	0.0478577	0.76466	-0.716802	0.316171	0.150039	0.158707	0.0233821	Intergenic	-45948	ENSMOCG00000020661	Dnajc1	DnaJ heat shock protein family (Hsp40) member C1 [Source:NCBI gene;Acc:101986088]	Dnajc1
16	5977717	0.775266	0.054503	0.720762	0.249616	0.228555	0.142969	0.00388337	Intergenic	-71119	ENSMOCG00000020661	Dnajc1	DnaJ heat shock protein family (Hsp40) member C1 [Source:NCBI gene;Acc:101986088]	Dnajc1
16	6010315	0.880312	0.215106	0.665206	0.276871	0.168926	0.375487	0.0162796	Intergenic	76045	ENSMOCG00000005152	U6	U6 spliceosomal RNA [Source:RFAM;Acc:RF00026]	Gm23460
16	6061972	0.0502103	0.707996	-0.657786	0.267128	0.150475	0.430736	0.0137997	Intergenic	24388	ENSMOCG00000005152	U6	U6 spliceosomal RNA [Source:RFAM;Acc:RF00026]	Gm23460
16	6075079	0.77023	0.0530479	0.717182	0.337682	0.17367	0.143006	0.0336838	Intergenic	11281	ENSMOCG00000005152	U6	U6 spliceosomal RNA [Source:RFAM;Acc:RF00026]	Gm23460
16	6075085	0.77023	0.0530479	0.717182	0.337682	0.17367	0.143006	0.0336838	Intergenic	11275	ENSMOCG00000005152	U6	U6 spliceosomal RNA [Source:RFAM;Acc:RF00026]	Gm23460
16	6075105	0.77023	0.0530479	0.717182	0.337682	0.17367	0.143006	0.0336838	Intergenic	11255	ENSMOCG00000005152	U6	U6 spliceosomal RNA [Source:RFAM;Acc:RF00026]	Gm23460
16	6075127	0.77023	0.0530479	0.717182	0.337682	0.17367	0.143006	0.0336838	Intergenic	11233	ENSMOCG00000005152	U6	U6 spliceosomal RNA [Source:RFAM;Acc:RF00026]	Gm23460
16	6081613	0.779187	0.0440023	0.735185	0.313763	0.172905	0.142068	0.019123	Intergenic	4747	ENSMOCG00000005152	U6	U6 spliceosomal RNA [Source:RFAM;Acc:RF00026]	Gm23460
16	6081619	0.779187	0.0440023	0.735185	0.313763	0.172905	0.142068	0.019123	Intergenic	4741	ENSMOCG00000005152	U6	U6 spliceosomal RNA [Source:RFAM;Acc:RF00026]	Gm23460
16	6109570	0.821722	0.0563864	0.765336	0.267359	0.0954564	0.142871	0.00420205	promoter-TSS (ENSMOCT00000017043)	-396	ENSMOCG00000013135	Commd3	COMM domain containing 3 [Source:NCBI gene;Acc:106143701]	Commd3
16	6118335	0.768234	0.0498849	0.718348	0.291006	0.105305	0.142397	0.013568	intron (ENSMOCT00000002592, intron 1 of 9)	3929	ENSMOCG00000001923	Bmi1	BMI1 proto-oncogene, polycomb ring finger [Source:NCBI gene;Acc:101986662]	Bmi1
16	6127066	0.751486	0.0352824	0.716203	0.333569	0.173157	0.142858	0.0317862	Intergenic	-9049	ENSMOCG00000012127	Spag6	sperm associated antigen 6 [Source:NCBI gene;Acc:101987328]	Spag6
16	6224092	0.76737	0.0594015	0.707968	0.320435	0.173758	0.101265	0.0271471	Intergenic	12306	ENSMOCG00000008097	5S_rRNA	5S ribosomal RNA [Source:RFAM;Acc:RF00001]
16	6255297	0.843017	0.228906	0.614111	0.287761	0.172728	0.989475	0.0328347	Intergenic	43511	ENSMOCG00000008097	5S_rRNA	5S ribosomal RNA [Source:RFAM;Acc:RF00001]
16	6336850	0.854186	0.123921	0.730265	0.245474	0.174275	0.169811	0.00293063	intron (ENSMOCT00000019395, intron 1 of 9)	86784	ENSMOCG00000014771	Pip4k2a	phosphatidylinositol-5-phosphate 4-kinase type 2 alpha [Source:NCBI gene;Acc:101988063]	Pip4k2a
16	6336927	0.0159672	0.735592	-0.719625	0.334304	0.150525	0.162074	0.0313495	intron (ENSMOCT00000019395, intron 1 of 9)	86707	ENSMOCG00000014771	Pip4k2a	phosphatidylinositol-5-phosphate 4-kinase type 2 alpha [Source:NCBI gene;Acc:101988063]	Pip4k2a
16	6342080	0.0563589	0.746649	-0.690291	0.280426	0.150491	0.0885645	0.0138327	intron (ENSMOCT00000019395, intron 1 of 9)	81554	ENSMOCG00000014771	Pip4k2a	phosphatidylinositol-5-phosphate 4-kinase type 2 alpha [Source:NCBI gene;Acc:101988063]	Pip4k2a
16	6366709	0.780974	0.062549	0.718425	0.341567	0.172656	0.142323	0.0354376	intron (ENSMOCT00000019395, intron 1 of 9)	56925	ENSMOCG00000014771	Pip4k2a	phosphatidylinositol-5-phosphate 4-kinase type 2 alpha [Source:NCBI gene;Acc:101988063]	Pip4k2a
16	6380165	0.863187	0.0650152	0.798171	0.259195	0.170209	0.142073	0.00207397	intron (ENSMOCT00000019395, intron 1 of 9)	43469	ENSMOCG00000014771	Pip4k2a	phosphatidylinositol-5-phosphate 4-kinase type 2 alpha [Source:NCBI gene;Acc:101988063]	Pip4k2a
16	6455175	0.867802	0.062549	0.805253	0.25005	0.171628	0.142323	0.00128026	Intergenic	-31541	ENSMOCG00000014771	Pip4k2a	phosphatidylinositol-5-phosphate 4-kinase type 2 alpha [Source:NCBI gene;Acc:101988063]	Pip4k2a
16	6462511	0.895802	0.0563864	0.839416	0.198546	0.122693	0.142871	2.36e-05	Intergenic	-38877	ENSMOCG00000014771	Pip4k2a	phosphatidylinositol-5-phosphate 4-kinase type 2 alpha [Source:NCBI gene;Acc:101988063]	Pip4k2a
16	6527715	0.897455	0.0536005	0.843855	0.197785	0.170365	0.14186	1.99e-05	Intergenic	-59295	ENSMOCG00000016132	Armc3	armadillo repeat containing 3 [Source:MGI Symbol;Acc:MGI:1918132]	Armc3
16	6761967	0.0524645	0.852134	-0.799669	0.230799	0.150619	0.158824	0.000530646	exon (ENSMOCT00000003142, exon 5 of 5)	20765	ENSMOCG00000002345	Msrb2	methionine sulfoxide reductase B2 [Source:NCBI gene;Acc:101989961]	Msrb2
16	6804073	0.0259944	0.756356	-0.730362	0.317155	0.150397	0.162261	0.0212871	Intergenic	-18001	ENSMOCG00000021307	Ptf1a	pancreas associated transcription factor 1a [Source:NCBI gene;Acc:101990245]	Ptf1a
16	6822812	0.0524645	0.756356	-0.703892	0.344006	0.150619	0.162261	0.0407402	exon (ENSMOCT00000028943, exon 1 of 2)	738	ENSMOCG00000021307	Ptf1a	pancreas associated transcription factor 1a [Source:NCBI gene;Acc:101990245]	Ptf1a
16	7124695	0.0545008	0.764545	-0.710044	0.338592	0.150597	0.16161	0.0359891	Intergenic	-185709	ENSMOCG00000022878	4921504E06Rik	chromosome 16 C10orf67 homolog [Source:NCBI gene;Acc:101991104]	4921504E06Rik
16	7511171	0.0419754	0.766211	-0.724236	0.318804	0.149424	0.161414	0.0231032	intron (ENSMOCT00000028695, intron 3 of 29)	42147	ENSMOCG00000021081	Plekhh2	pleckstrin homology, MyTH4 and FERM domain containing H2 [Source:NCBI gene;Acc:101995554]	Plekhh2
16	7539678	0.917853	0.078005	0.839848	0.25596	0.169688	0.140668	0.00103377	intron (ENSMOCT00000028695, intron 15 of 29)	70654	ENSMOCG00000021081	Plekhh2	pleckstrin homology, MyTH4 and FERM domain containing H2 [Source:NCBI gene;Acc:101995554]	Plekhh2
16	7608843	0.0324427	0.801508	-0.769065	0.25684	0.150711	0.160349	0.00275038	intron (ENSMOCT00000010903, intron 8 of 10)	21822	ENSMOCG00000008462	Dync2li1	dynein cytoplasmic 2 light intermediate chain 1 [Source:NCBI gene;Acc:101996033]	Dync2li1
16	7635661	0.0666867	0.723611	-0.656925	0.244606	0.147872	0.475839	0.00723904	exon (ENSMOCT00000019083, exon 4 of 13)	6005	ENSMOCG00000014554	Abcg5	ATP binding cassette subfamily G member 5 [Source:NCBI gene;Acc:101996511]	Abcg5
16	7652436	0.756343	0.0292887	0.727055	0.324575	0.173512	0.142991	0.0250897	exon (ENSMOCT00000007885, exon 6 of 13)	10642	ENSMOCG00000006071	Abcg8	ATP binding cassette subfamily G member 8 [Source:NCBI gene;Acc:101996786]	Abcg8
16	7797591	0.844028	0.18138	0.662648	0.317541	0.172579	0.172818	0.0369052	Intergenic	-48908	ENSMOCG00000006048		leucine rich pentatricopeptide repeat containing [Source:NCBI gene;Acc:101997267]
16	8061438	0.884977	0.0575542	0.827423	0.220707	0.172576	0.142788	0.000177566	intron (ENSMOCT00000026866, intron 3 of 10)	22318	ENSMOCG00000019864	Camkmt	calmodulin-lysine N-methyltransferase [Source:NCBI gene;Acc:101999341]	Camkmt
16	8176512	0.0624668	0.779796	-0.717329	0.334903	0.149825	0.158896	0.0322016	intron (ENSMOCT00000026866, intron 3 of 10)	137392	ENSMOCG00000019864	Camkmt	calmodulin-lysine N-methyltransferase [Source:NCBI gene;Acc:101999341]	Camkmt
16	8176527	0.0624668	0.779796	-0.717329	0.334903	0.149825	0.158896	0.0322016	intron (ENSMOCT00000026866, intron 3 of 10)	137407	ENSMOCG00000019864	Camkmt	calmodulin-lysine N-methyltransferase [Source:NCBI gene;Acc:101999341]	Camkmt
16	8176549	0.0624668	0.779796	-0.717329	0.334903	0.149825	0.158896	0.0322016	intron (ENSMOCT00000026866, intron 3 of 10)	137429	ENSMOCG00000019864	Camkmt	calmodulin-lysine N-methyltransferase [Source:NCBI gene;Acc:101999341]	Camkmt
16	8310821	0.187993	0.886346	-0.698353	0.281953	0.186533	0.161522	0.013255	intron (ENSMOCT00000026866, intron 3 of 10)	271701	ENSMOCG00000019864	Camkmt	calmodulin-lysine N-methyltransferase [Source:NCBI gene;Acc:101999341]	Camkmt
16	8408456	0.777246	0.0300264	0.74722	0.3036	0.173137	0.143001	0.0138476	intron (ENSMOCT00000026866, intron 8 of 10)	369336	ENSMOCG00000019864	Camkmt	calmodulin-lysine N-methyltransferase [Source:NCBI gene;Acc:101999341]	Camkmt
16	8457597	0.930835	0.317858	0.612977	0.187496	0.172969	0.145574	0.0010782	Intergenic	-129349	ENSMOCG00000008710	Gm55781	predicted gene, 27435 [Source:MGI Symbol;Acc:MGI:5530817]	Gm55781
16	8492140	0.0310688	0.854743	-0.823674	0.199179	0.150816	0.162536	3.54e-05	Intergenic	-94806	ENSMOCG00000008710	Gm55781	predicted gene, 27435 [Source:MGI Symbol;Acc:MGI:5530817]	Gm55781
16	8592030	0.716851	0.0575542	0.659296	0.27883	0.10404	0.142788	0.0180538	exon (ENSMOCT00000008966, exon 1 of 1)	102	ENSMOCG00000006929		predicted gene, 27275 [Source:MGI Symbol;Acc:MGI:5530657]
16	8601945	0.890554	0.147632	0.742922	0.209714	0.172134	0.121515	0.000396288	intron (ENSMOCT00000004650, intron 2 of 2)	5462	ENSMOCG00000003464	Six3	SIX homeobox 3 [Source:NCBI gene;Acc:101999610]	Six3
16	8658100	0.760519	0.0530479	0.707471	0.346859	0.173706	0.143006	0.0413854	Intergenic	8521	ENSMOCG00000012865	Six2	SIX homeobox 2 [Source:NCBI gene;Acc:101999886]	Six2
16	8664765	0.0553656	0.900959	-0.845593	0.199976	0.150556	0.162045	2.35e-05	intron (ENSMOCT00000016649, intron 1 of 1)	1856	ENSMOCG00000012865	Six2	SIX homeobox 2 [Source:NCBI gene;Acc:101999886]	Six2
16	8667128	0.867025	0.0491834	0.817841	0.223783	0.174061	0.142835	0.000257559	promoter-TSS (ENSMOCT00000016649)	-507	ENSMOCG00000012865	Six2	SIX homeobox 2 [Source:NCBI gene;Acc:101999886]	Six2
16	8709476	0.764159	0.0563864	0.707772	0.347859	0.173778	0.142871	0.0418859	Intergenic	-42855	ENSMOCG00000012865	Six2	SIX homeobox 2 [Source:NCBI gene;Acc:101999886]	Six2
16	8855572	0.810213	0.0722943	0.737919	0.317452	0.169872	0.14126	0.0200983	Intergenic	-188951	ENSMOCG00000012865	Six2	SIX homeobox 2 [Source:NCBI gene;Acc:101999886]	Six2
16	8930838	0.0575126	0.764545	-0.707032	0.342368	0.150395	0.16161	0.0389114	Intergenic	248144	ENSMOCG00000018716	Srbd1	S1 RNA binding domain 1 [Source:NCBI gene;Acc:102000157]	Srbd1
16	8938138	0.864937	0.0289353	0.836001	0.188891	0.173598	0.142562	9.61e-06	Intergenic	240844	ENSMOCG00000018716	Srbd1	S1 RNA binding domain 1 [Source:NCBI gene;Acc:102000157]	Srbd1
16	8938163	0.864937	0.0289353	0.836001	0.188891	0.173598	0.142562	9.61e-06	Intergenic	240819	ENSMOCG00000018716	Srbd1	S1 RNA binding domain 1 [Source:NCBI gene;Acc:102000157]	Srbd1
16	8948166	0.858457	0.0501503	0.808306	0.232506	0.17397	0.142926	0.000508016	Intergenic	230816	ENSMOCG00000018716	Srbd1	S1 RNA binding domain 1 [Source:NCBI gene;Acc:102000157]	Srbd1
16	8948243	0.858457	0.0501503	0.808306	0.232506	0.17397	0.142926	0.000508016	Intergenic	230739	ENSMOCG00000018716	Srbd1	S1 RNA binding domain 1 [Source:NCBI gene;Acc:102000157]	Srbd1
16	8961934	0.768829	0.204004	0.564825	0.24834	0.104392	0.132679	0.0229418	Intergenic	217048	ENSMOCG00000018716	Srbd1	S1 RNA binding domain 1 [Source:NCBI gene;Acc:102000157]	Srbd1
16	9018216	0.796229	0.16372	0.632509	0.209921	0.128271	0.0686633	0.00258614	intron (ENSMOCT00000025169, intron 18 of 19)	160766	ENSMOCG00000018716	Srbd1	S1 RNA binding domain 1 [Source:NCBI gene;Acc:102000157]	Srbd1
16	9226372	0.872437	0.0998306	0.772606	0.35871	0.172006	0.138934	0.0312521	intron (ENSMOCT00000013166, intron 1 of 14)	10752	ENSMOCG00000010243	Prkce	protein kinase C epsilon [Source:NCBI gene;Acc:102000426]	Prkce
16	9249130	0.76737	0.0231439	0.744226	0.308889	0.173758	0.142996	0.0159803	intron (ENSMOCT00000013166, intron 1 of 14)	33510	ENSMOCG00000010243	Prkce	protein kinase C epsilon [Source:NCBI gene;Acc:102000426]	Prkce
16	9295387	0.789355	0.021973	0.767382	0.285043	0.171019	0.143196	0.00709897	intron (ENSMOCT00000013166, intron 1 of 14)	79767	ENSMOCG00000010243	Prkce	protein kinase C epsilon [Source:NCBI gene;Acc:102000426]	Prkce
16	9302973	0.0575126	0.857614	-0.800101	0.24198	0.150395	0.155322	0.000944774	intron (ENSMOCT00000013166, intron 1 of 14)	87353	ENSMOCG00000010243	Prkce	protein kinase C epsilon [Source:NCBI gene;Acc:102000426]	Prkce
16	9322813	0.0575126	0.773012	-0.7155	0.334372	0.150395	0.160384	0.0323686	intron (ENSMOCT00000013166, intron 1 of 14)	107193	ENSMOCG00000010243	Prkce	protein kinase C epsilon [Source:NCBI gene;Acc:102000426]	Prkce
16	9344187	0.0553656	0.797051	-0.741685	0.289212	0.150556	0.157866	0.0103322	intron (ENSMOCT00000013166, intron 1 of 14)	128567	ENSMOCG00000010243	Prkce	protein kinase C epsilon [Source:NCBI gene;Acc:102000426]	Prkce
16	9355190	0.780974	0.0252985	0.755676	0.295809	0.172656	0.142805	0.0106308	intron (ENSMOCT00000013166, intron 1 of 14)	139570	ENSMOCG00000010243	Prkce	protein kinase C epsilon [Source:NCBI gene;Acc:102000426]	Prkce
16	9411030	0.873004	0.0553799	0.817624	0.230916	0.171038	0.14293	0.000398935	intron (ENSMOCT00000013166, intron 2 of 14)	195410	ENSMOCG00000010243	Prkce	protein kinase C epsilon [Source:NCBI gene;Acc:102000426]	Prkce
16	9472363	0.235003	0.886765	-0.651762	0.253781	0.989475	0.162591	0.0102226	intron (ENSMOCT00000013166, intron 2 of 14)	256743	ENSMOCG00000010243	Prkce	protein kinase C epsilon [Source:NCBI gene;Acc:102000426]	Prkce
16	9472368	0.235003	0.886765	-0.651762	0.253781	0.989475	0.162591	0.0102226	intron (ENSMOCT00000013166, intron 2 of 14)	256748	ENSMOCG00000010243	Prkce	protein kinase C epsilon [Source:NCBI gene;Acc:102000426]	Prkce
16	9479150	0.0341357	0.735592	-0.701457	0.343992	0.150395	0.162074	0.0414333	intron (ENSMOCT00000013166, intron 2 of 14)	263530	ENSMOCG00000010243	Prkce	protein kinase C epsilon [Source:NCBI gene;Acc:102000426]	Prkce
16	9491420	0.866867	0.0318211	0.835046	0.191721	0.173475	0.143109	1.33e-05	intron (ENSMOCT00000013166, intron 2 of 14)	275800	ENSMOCG00000010243	Prkce	protein kinase C epsilon [Source:NCBI gene;Acc:102000426]	Prkce
16	9499054	0.724778	0.0623925	0.662386	0.252116	0.196708	0.0994602	0.00860642	intron (ENSMOCT00000013166, intron 2 of 14)	283434	ENSMOCG00000010243	Prkce	protein kinase C epsilon [Source:NCBI gene;Acc:102000426]	Prkce
16	9554613	0.779187	0.054503	0.724684	0.331164	0.172905	0.142969	0.0286482	exon (ENSMOCT00000013166, exon 8 of 15)	338993	ENSMOCG00000010243	Prkce	protein kinase C epsilon [Source:NCBI gene;Acc:102000426]	Prkce
16	9795058	0.792503	0.0375987	0.754904	0.293677	0.170194	0.142565	0.0101545	Intergenic	-40695	ENSMOCG00000018764	Epas1	endothelial PAS domain protein 1 [Source:NCBI gene;Acc:102000711]	Epas1
16	9795141	0.0545007	0.884321	-0.82982	0.209503	0.150597	0.162213	7.47e-05	Intergenic	-40612	ENSMOCG00000018764	Epas1	endothelial PAS domain protein 1 [Source:NCBI gene;Acc:102000711]	Epas1
16	9833310	0.76737	0.0589262	0.708443	0.348477	0.173758	0.142675	0.0420557	Intergenic	-2443	ENSMOCG00000018764	Epas1	endothelial PAS domain protein 1 [Source:NCBI gene;Acc:102000711]	Epas1
16	9834732	0.675121	0.0264774	0.648643	0.279092	0.134589	0.142297	0.0201191	promoter-TSS (ENSMOCT00000025234)	-1021	ENSMOCG00000018764	Epas1	endothelial PAS domain protein 1 [Source:NCBI gene;Acc:102000711]	Epas1
16	9881946	0.0509892	0.750974	-0.699985	0.347513	0.15055	0.162437	0.0439811	intron (ENSMOCT00000025240, intron 2 of 16)	1951	ENSMOCG00000018764	Epas1	endothelial PAS domain protein 1 [Source:NCBI gene;Acc:102000711]	Epas1
16	9902114	0.0563589	0.832247	-0.775888	0.261405	0.150491	0.160362	0.00299608	intron (ENSMOCT00000025240, intron 6 of 16)	22119	ENSMOCG00000018764	Epas1	endothelial PAS domain protein 1 [Source:NCBI gene;Acc:102000711]	Epas1
16	9911421	0.050583	0.84744	-0.796857	0.237704	0.150514	0.1629	0.000801401	intron (ENSMOCT00000025240, intron 10 of 16)	31426	ENSMOCG00000018764	Epas1	endothelial PAS domain protein 1 [Source:NCBI gene;Acc:102000711]	Epas1
16	10057634	0.0312989	0.827126	-0.795827	0.22575	0.150819	0.161169	0.000423059	Intergenic	8655	ENSMOCG00000012541	Atp6v1e2	ATPase H+ transporting V1 subunit E2 [Source:NCBI gene;Acc:102000995]	Atp6v1e2
16	10057691	0.864531	0.037714	0.826817	0.201066	0.174436	0.142559	3.92e-05	Intergenic	8598	ENSMOCG00000012541	Atp6v1e2	ATPase H+ transporting V1 subunit E2 [Source:NCBI gene;Acc:102000995]	Atp6v1e2
16	10057705	0.0337357	0.56698	-0.533244	0.208128	0.10423	0.189219	0.0104042	Intergenic	8584	ENSMOCG00000012541	Atp6v1e2	ATPase H+ transporting V1 subunit E2 [Source:NCBI gene;Acc:102000995]	Atp6v1e2
16	10080880	0.771242	0.054503	0.716739	0.262285	0.211847	0.142969	0.00628229	Intergenic	-3781	ENSMOCG00000000818	Rhoq	ras homolog family member Q [Source:NCBI gene;Acc:102001742]	Rhoq
16	10342072	0.76737	0.0553799	0.71199	0.343483	0.173758	0.14293	0.0381859	Intergenic	38210	ENSMOCG00000005518	7SK	7SK RNA [Source:RFAM;Acc:RF00100]
16	10496282	0.681458	0.0576776	0.62378	0.288415	0.158094	0.141231	0.0305576	exon (ENSMOCT00000026781, exon 19 of 20)	90856	ENSMOCG00000019798	Ttc7	tetratricopeptide repeat domain 7A [Source:NCBI gene;Acc:101978913]	Ttc7
16	10497212	0.76737	0.0530479	0.714322	0.340388	0.173758	0.143006	0.0358563	TTS (ENSMOCT00000026783)	91427	ENSMOCG00000019798	Ttc7	tetratricopeptide repeat domain 7A [Source:NCBI gene;Acc:101978913]	Ttc7
16	10603532	0.0303434	0.773012	-0.742669	0.303042	0.150749	0.160384	0.0142572	promoter-TSS (ENSMOCT00000015260)	-881	ENSMOCG00000011881
16	10645706	0.284764	0.934433	-0.64967	0.27378	0.989475	0.161168	0.017646	Intergenic	-43055	ENSMOCG00000011881
16	10682130	0.835936	0.0334025	0.802533	0.209297	0.086473	0.14303	0.00012586	Intergenic	-79479	ENSMOCG00000011881
16	10840407	0.848682	0.0509401	0.797742	0.244837	0.167183	0.142973	0.001121	intron (ENSMOCT00000004877, intron 8 of 15)	36546	ENSMOCG00000003615	Msh2	mutS homolog 2 [Source:NCBI gene;Acc:101987972]	Msh2
16	10851451	0.0867151	0.908484	-0.821769	0.276198	0.146645	0.159531	0.00292713	exon (ENSMOCT00000004871, exon 11 of 16)	47590	ENSMOCG00000003615	Msh2	mutS homolog 2 [Source:NCBI gene;Acc:101987972]	Msh2
16	10851466	0.0867151	0.908655	-0.82194	0.276122	0.146645	0.159474	0.0029134	exon (ENSMOCT00000004871, exon 11 of 16)	47605	ENSMOCG00000003615	Msh2	mutS homolog 2 [Source:NCBI gene;Acc:101987972]	Msh2
16	11050985	0.0487273	0.753802	-0.705075	0.342332	0.150243	0.162367	0.0394343	Intergenic	-59851	ENSMOCG00000017271	Msh6	mutS homolog 6 [Source:NCBI gene;Acc:101981728]	Msh6
16	11056508	0.870417	0.052437	0.81798	0.227153	0.171886	0.143009	0.000316991	Intergenic	-54328	ENSMOCG00000017271	Msh6	mutS homolog 6 [Source:NCBI gene;Acc:101981728]	Msh6
16	11086044	0.79069	0.187487	0.603202	0.251444	0.264604	0.521361	0.0164419	Intergenic	-24792	ENSMOCG00000017271	Msh6	mutS homolog 6 [Source:NCBI gene;Acc:101981728]	Msh6
16	11374256	0.890275	0.062549	0.827726	0.230216	0.171917	0.142323	0.000323865	Intergenic	-159725	ENSMOCG00000018879	Fbxo11	F-box protein 11 [Source:NCBI gene;Acc:101981295]	Fbxo11
16	11376622	0.7105	0.0509134	0.659587	0.249579	0.555286	0.142261	0.00822231	Intergenic	159411	ENSMOCG00000006598	U6	U6 spliceosomal RNA [Source:RFAM;Acc:RF00026]	Gm22542
16	11410939	0.773828	0.078005	0.695823	0.310587	0.112107	0.140668	0.0250681	Intergenic	125094	ENSMOCG00000006598	U6	U6 spliceosomal RNA [Source:RFAM;Acc:RF00026]	Gm22542
16	11540952	0.930881	0.228831	0.70205	0.228919	0.172188	0.989475	0.00216359	Intergenic	-4919	ENSMOCG00000006598	U6	U6 spliceosomal RNA [Source:RFAM;Acc:RF00026]	Gm22542
16	11584331	0.0509892	0.867839	-0.81685	0.218394	0.15055	0.161803	0.000183834	Intergenic	-44128	ENSMOCG00000003766	Foxn2	forkhead box N2 [Source:NCBI gene;Acc:101982490]	Foxn2
16	11692008	0.914261	0.255012	0.659249	0.249746	0.16913	0.220717	0.00829852	Intergenic	-18478	ENSMOCG00000014427	Ppp1r21	protein phosphatase 1 regulatory subunit 21 [Source:NCBI gene;Acc:101982788]	Ppp1r21
16	11727153	0.86198	0.0345362	0.827444	0.199546	0.17385	0.142924	3.37e-05	intron (ENSMOCT00000018901, intron 3 of 21)	16667	ENSMOCG00000014427	Ppp1r21	protein phosphatase 1 regulatory subunit 21 [Source:NCBI gene;Acc:101982788]	Ppp1r21
16	11780709	0.870979	0.0234035	0.847576	0.177572	0.17359	0.143133	1.81e-06	promoter-TSS (ENSMOCT00000029005)	-891	ENSMOCG00000021349	Ston1	stonin 1 [Source:NCBI gene;Acc:101983442]	Ston1
16	11789793	0.0524645	0.685902	-0.633437	0.277961	0.150619	0.14013	0.0226748	intron (ENSMOCT00000029005, intron 1 of 3)	8193	ENSMOCG00000021349	Ston1	stonin 1 [Source:NCBI gene;Acc:101983442]	Ston1
16	11839760	0.775127	0.0553799	0.719747	0.336206	0.173348	0.14293	0.0322909	Intergenic	-8434	ENSMOCG00000001793	Gtf2a1l	general transcription factor IIA subunit 1 like [Source:NCBI gene;Acc:101983712]	Gtf2a1l
16	11840020	0.775127	0.0321899	0.742937	0.307302	0.173348	0.143083	0.0156226	Intergenic	-8174	ENSMOCG00000001793	Gtf2a1l	general transcription factor IIA subunit 1 like [Source:NCBI gene;Acc:101983712]	Gtf2a1l
16	11840054	0.775127	0.0321899	0.742937	0.307302	0.173348	0.143083	0.0156226	Intergenic	-8140	ENSMOCG00000001793	Gtf2a1l	general transcription factor IIA subunit 1 like [Source:NCBI gene;Acc:101983712]	Gtf2a1l
16	11870639	0.100882	0.84744	-0.746558	0.356396	0.14533	0.1629	0.036194	exon (ENSMOCT00000002422, exon 7 of 10)	22445	ENSMOCG00000001793	Gtf2a1l	general transcription factor IIA subunit 1 like [Source:NCBI gene;Acc:101983712]	Gtf2a1l
16	11870669	0.100882	0.84744	-0.746558	0.356396	0.14533	0.1629	0.036194	exon (ENSMOCT00000002422, exon 7 of 10)	22475	ENSMOCG00000001793	Gtf2a1l	general transcription factor IIA subunit 1 like [Source:NCBI gene;Acc:101983712]	Gtf2a1l
16	12087269	0.200599	0.859329	-0.65873	0.309585	0.188418	0.16174	0.033355	Intergenic	-132712	ENSMOCG00000015497	Lhcgr	luteinizing hormone/choriogonadotropin receptor [Source:NCBI gene;Acc:101984184]	Lhcgr
16	12117007	0.017728	0.742294	-0.724566	0.168264	0.149984	0.122624	1.66e-05	Intergenic	-162450	ENSMOCG00000015497	Lhcgr	luteinizing hormone/choriogonadotropin receptor [Source:NCBI gene;Acc:101984184]	Lhcgr
16	12323318	0.04782	0.876987	-0.829167	0.186766	0.150093	0.098287	9.01e-06	Intergenic	-19717	ENSMOCG00000001235	Fshr	follicle stimulating hormone receptor [Source:NCBI gene;Acc:101984661]	Fshr
16	12461868	0.0722514	0.788617	-0.716365	0.332075	0.148456	0.160845	0.0309871	Intergenic	-128022	ENSMOCG00000009193	U3	Small nucleolar RNA U3 [Source:RFAM;Acc:RF00012]
16	12671955	0.906532	0.0563864	0.850145	0.203832	0.174252	0.142871	3.04e-05	Intergenic	82065	ENSMOCG00000009193	U3	Small nucleolar RNA U3 [Source:RFAM;Acc:RF00012]
16	13180155	0.183064	0.920689	-0.737625	0.258751	0.184473	0.158143	0.00436218	Intergenic	-16856	ENSMOCG00000018863
16	13338239	0.0553656	0.760798	-0.705433	0.343213	0.150556	0.161969	0.0398423	Intergenic	-174940	ENSMOCG00000018863
16	13742255	0.777246	0.0681562	0.70909	0.354502	0.173137	0.141734	0.0454743	intron (ENSMOCT00000012224, intron 1 of 4)	25592	ENSMOCG00000009508			Etl4
16	13800294	0.0588702	0.890308	-0.831438	0.21427	0.15026	0.16319	0.000104316	intron (ENSMOCT00000012224, intron 1 of 4)	83631	ENSMOCG00000009508			Etl4
16	13815263	0.872314	0.0722943	0.80002	0.270319	0.172862	0.14126	0.00308103	intron (ENSMOCT00000012224, intron 1 of 4)	98600	ENSMOCG00000009508			Etl4
16	13841382	0.864115	0.0863821	0.777732	0.315783	0.17326	0.139901	0.0137829	intron (ENSMOCT00000012224, intron 1 of 4)	124719	ENSMOCG00000009508			Etl4
16	13858301	0.732382	0.0383729	0.694009	0.250611	0.258333	0.142657	0.00561834	intron (ENSMOCT00000012224, intron 2 of 4)	141638	ENSMOCG00000009508			Etl4
16	13883601	0.235055	0.900411	-0.665356	0.244496	0.989475	0.161919	0.00650182	intron (ENSMOCT00000012224, intron 2 of 4)	166938	ENSMOCG00000009508			Etl4
16	13891088	0.0575126	0.860137	-0.802625	0.235989	0.150395	0.161433	0.000671139	intron (ENSMOCT00000012224, intron 2 of 4)	174425	ENSMOCG00000009508			Etl4
16	13891089	0.879586	0.0575542	0.822031	0.224599	0.17205	0.142788	0.000252214	intron (ENSMOCT00000012224, intron 2 of 4)	174426	ENSMOCG00000009508			Etl4
16	13931632	0.780974	0.0325873	0.748387	0.30164	0.172656	0.142883	0.0130991	intron (ENSMOCT00000012224, intron 4 of 4)	214969	ENSMOCG00000009508			Etl4
16	13931684	0.780974	0.0325873	0.748387	0.30164	0.172656	0.142883	0.0130991	intron (ENSMOCT00000012224, intron 4 of 4)	215021	ENSMOCG00000009508			Etl4
16	13996551	0.901925	0.0553799	0.846545	0.204508	0.170378	0.14293	3.48e-05	intron (ENSMOCT00000030339, intron 9 of 10)	22524	ENSMOCG00000022264			Etl4
16	14004483	0.77023	0.0750772	0.695153	0.31624	0.17367	0.346768	0.0279364	Intergenic	30456	ENSMOCG00000022264			Etl4
16	14005958	0.868077	0.0417534	0.826323	0.204272	0.174076	0.142426	5.23e-05	Intergenic	31931	ENSMOCG00000022264			Etl4
16	14191152	0.907171	0.274837	0.632334	0.284906	0.173676	0.989475	0.0264563	Intergenic	-34094	ENSMOCG00000002476
16	14207982	0.777246	0.011873	0.765373	0.293788	0.173137	0.142364	0.00918248	Intergenic	-50924	ENSMOCG00000002476
16	14219773	0.0491551	0.753802	-0.704647	0.338273	0.148747	0.162367	0.0372448	Intergenic	-62715	ENSMOCG00000002476
16	14300115	0.0649259	0.85828	-0.793354	0.249181	0.149497	0.158973	0.00145332	intron (ENSMOCT00000022715, intron 3 of 7)	36701	ENSMOCG00000017062
16	14340291	0.20834	0.845719	-0.63738	0.289061	0.208803	0.162473	0.0274541	Intergenic	-3475	ENSMOCG00000017062
16	14346940	0.051434	0.760798	-0.709364	0.338562	0.15058	0.161969	0.036151	Intergenic	-10124	ENSMOCG00000017062
16	14346948	0.779187	0.0513914	0.727796	0.327001	0.172905	0.142991	0.0260363	Intergenic	-10132	ENSMOCG00000017062
16	14346955	0.051434	0.760798	-0.709364	0.338562	0.15058	0.161969	0.036151	Intergenic	-10139	ENSMOCG00000017062
16	14529234	0.756343	0.0351932	0.72115	0.327526	0.173512	0.141589	0.0276787	exon (ENSMOCT00000018437, exon 1 of 11)	325	ENSMOCG00000014104	Gpr158	G protein-coupled receptor 158 [Source:NCBI gene;Acc:101987971]	Gpr158
16	14808497	0.887058	0.0553799	0.831678	0.215883	0.172724	0.14293	0.00011694	intron (ENSMOCT00000018437, intron 5 of 10)	279588	ENSMOCG00000014104	Gpr158	G protein-coupled receptor 158 [Source:NCBI gene;Acc:101987971]	Gpr158
16	14911347	0.780974	0.0312629	0.749711	0.300596	0.172656	0.143077	0.0126283	Intergenic	207769	ENSMOCG00000013399			Psenen
16	14911366	0.0509892	0.854743	-0.803754	0.232379	0.15055	0.162536	0.000542583	Intergenic	207750	ENSMOCG00000013399			Psenen
16	14911369	0.0509892	0.854743	-0.803754	0.232379	0.15055	0.162536	0.000542583	Intergenic	207747	ENSMOCG00000013399			Psenen
16	14962675	0.0563589	0.884389	-0.82803	0.213394	0.150491	0.162278	0.000104332	Intergenic	156441	ENSMOCG00000013399			Psenen
16	14983508	0.760519	0.0553799	0.705139	0.349897	0.173706	0.14293	0.043876	Intergenic	135608	ENSMOCG00000013399			Psenen
16	15453758	0.777246	0.0681562	0.70909	0.354502	0.173137	0.141734	0.0454743	intron (ENSMOCT00000015683, intron 11 of 15)	49267	ENSMOCG00000012215	Gad2	glutamate decarboxylase 2 [Source:NCBI gene;Acc:101988823]	Gad2
16	15679802	0.0397857	0.698932	-0.659146	0.275167	0.149953	0.208381	0.0166003	promoter-TSS (ENSMOCT00000028356)	-828	ENSMOCG00000020894	Pdss1	decaprenyl diphosphate synthase subunit 1 [Source:NCBI gene;Acc:101991940]	Pdss1
16	16245223	0.0357287	0.747829	-0.7121	0.301708	0.150367	0.14317	0.0182638	Intergenic	54218	ENSMOCG00000002538	Crem	cAMP responsive element modulator [Source:NCBI gene;Acc:101995260]	Crem
16	16389564	0.0545007	0.840951	-0.786451	0.249409	0.150597	0.162598	0.00161461	intron (ENSMOCT00000025668, intron 1 of 20)	5391	ENSMOCG00000019052	Cul2	cullin 2 [Source:NCBI gene;Acc:101999887]	Cul2
16	16535584	0.0183833	0.747818	-0.729435	0.322279	0.150572	0.162459	0.0236133	Intergenic	66407	ENSMOCG00000009000	Bambi	BMP and activin membrane bound inhibitor [Source:NCBI gene;Acc:102000158]	Bambi
16	16542863	0.910393	0.250076	0.660318	0.294095	0.173003	0.308897	0.0247521	Intergenic	73686	ENSMOCG00000009000	Bambi	BMP and activin membrane bound inhibitor [Source:NCBI gene;Acc:102000158]	Bambi
16	16735003	0.815483	0.0518879	0.763595	0.275379	0.17083	0.143003	0.00555615	Intergenic	28542	ENSMOCG00000005176	7SK	7SK RNA [Source:RFAM;Acc:RF00100]	Gm55120
16	16747762	0.0297174	0.695211	-0.665493	0.234145	0.150587	0.168515	0.00448002	Intergenic	41301	ENSMOCG00000005176	7SK	7SK RNA [Source:RFAM;Acc:RF00100]	Gm55120
16	16791863	0.0545008	0.777158	-0.722657	0.326529	0.150597	0.159553	0.0268872	Intergenic	85402	ENSMOCG00000005176	7SK	7SK RNA [Source:RFAM;Acc:RF00100]	Gm55120
16	16791867	0.0545008	0.777158	-0.722657	0.326529	0.150597	0.159553	0.0268872	Intergenic	85406	ENSMOCG00000005176	7SK	7SK RNA [Source:RFAM;Acc:RF00100]	Gm55120
16	16857712	0.918072	0.192361	0.725711	0.282054	0.172184	0.17275	0.0100837	Intergenic	-36093	ENSMOCG00000003801	U6	U6 spliceosomal RNA [Source:RFAM;Acc:RF00026]	Gm54640
16	16871342	0.785887	0.062549	0.723337	0.322477	0.169499	0.142323	0.0248925	Intergenic	-22463	ENSMOCG00000003801	U6	U6 spliceosomal RNA [Source:RFAM;Acc:RF00026]	Gm54640
16	16871390	0.86915	0.0345362	0.834614	0.188009	0.172723	0.142924	9.03e-06	Intergenic	-22415	ENSMOCG00000003801	U6	U6 spliceosomal RNA [Source:RFAM;Acc:RF00026]	Gm54640
16	16871419	0.86915	0.0345362	0.834614	0.188009	0.172723	0.142924	9.03e-06	Intergenic	-22386	ENSMOCG00000003801	U6	U6 spliceosomal RNA [Source:RFAM;Acc:RF00026]	Gm54640
16	16999107	0.863633	0.0563864	0.807247	0.240229	0.17263	0.142871	0.0007785	Intergenic	-14984	ENSMOCG00000000563	Lyzl1	lysozyme-like protein 1 [Source:NCBI gene;Acc:102000712]	Lyzl1
16	16999146	0.863633	0.0563864	0.807247	0.240229	0.17263	0.142871	0.0007785	Intergenic	-14945	ENSMOCG00000000563	Lyzl1	lysozyme-like protein 1 [Source:NCBI gene;Acc:102000712]	Lyzl1
16	16999156	0.863633	0.0563864	0.807247	0.240229	0.17263	0.142871	0.0007785	Intergenic	-14935	ENSMOCG00000000563	Lyzl1	lysozyme-like protein 1 [Source:NCBI gene;Acc:102000712]	Lyzl1
16	17192131	0.745737	0.0297674	0.71597	0.335231	0.172585	0.142804	0.0326995	promoter-TSS (ENSMOCT00000001136)	-747	ENSMOCG00000000850	Map3k8	mitogen-activated protein kinase kinase kinase 8 [Source:NCBI gene;Acc:102001279]	Map3k8
16	17301435	0.86086	0.154964	0.705896	0.254911	0.174386	0.169182	0.00561968	Intergenic	70148	ENSMOCG00000002437	Mtpap	mitochondrial poly(A) polymerase [Source:NCBI gene;Acc:102001743]	Mtpap
16	17463187	0.7728	0.0589262	0.713874	0.34346	0.173529	0.142675	0.0376651	promoter-TSS (ENSMOCT00000020269)	-1541	ENSMOCG00000015379	Jcad	junctional cadherin 5 associated [Source:NCBI gene;Acc:102002193]	Jcad
16	17463196	0.7728	0.0589262	0.713874	0.34346	0.173529	0.142675	0.0376651	promoter-TSS (ENSMOCT00000020269)	-1532	ENSMOCG00000015379	Jcad	junctional cadherin 5 associated [Source:NCBI gene;Acc:102002193]	Jcad
16	17463202	0.7728	0.0589262	0.713874	0.34346	0.173529	0.142675	0.0376651	promoter-TSS (ENSMOCT00000020269)	-1526	ENSMOCG00000015379	Jcad	junctional cadherin 5 associated [Source:NCBI gene;Acc:102002193]	Jcad
16	17571292	0.10827	0.77978	-0.67151	0.233789	0.128202	0.326028	0.00407508	Intergenic	106564	ENSMOCG00000015379	Jcad	junctional cadherin 5 associated [Source:NCBI gene;Acc:102002193]	Jcad
16	17594952	0.81633	0.0482429	0.768088	0.262641	0.168702	0.142582	0.00345035	Intergenic	130224	ENSMOCG00000015379	Jcad	junctional cadherin 5 associated [Source:NCBI gene;Acc:102002193]	Jcad
16	17717183	0.0424964	0.744267	-0.701771	0.341103	0.149148	0.162419	0.039652	Intergenic	-94676	ENSMOCG00000002301
16	18003467	0.0563589	0.848332	-0.791973	0.246786	0.150491	0.162122	0.00133131	exon (ENSMOCT00000016759, exon 17 of 38)	36879	ENSMOCG00000012898	Svil	supervillin [Source:MGI Symbol;Acc:MGI:2147319]	Svil
16	18093201	0.0970498	0.623328	-0.526278	0.177241	0.181844	0.176647	0.00298502	Intergenic	73786	ENSMOCG00000010085	7SK	7SK RNA [Source:RFAM;Acc:RF00100]
16	18609232	0.0563589	0.863363	-0.807004	0.229661	0.150491	0.160932	0.000441586	intron (ENSMOCT00000017486, intron 1 of 7)	41064	ENSMOCG00000013432	Zeb1	zinc finger E-box binding homeobox 1 [Source:NCBI gene;Acc:101979200]	Zeb1
16	18845536	0.856597	0.0292448	0.827353	0.16146	0.162231	0.14306	2.99e-07	Intergenic	161227	ENSMOCG00000013432	Zeb1	zinc finger E-box binding homeobox 1 [Source:NCBI gene;Acc:101979200]	Zeb1
16	19253248	0.885754	0.152727	0.733027	0.230883	0.172616	0.118014	0.00149899	Intergenic	-11167	ENSMOCG00000005633
16	19256957	0.791512	0.0475764	0.743935	0.307223	0.170467	0.142642	0.0154574	Intergenic	-14876	ENSMOCG00000005633
16	19340497	0.836632	0.0380377	0.798595	0.227892	0.171527	0.142634	0.000457861	Intergenic	50166	ENSMOCG00000000443	Epc1	enhancer of polycomb homolog 1 [Source:NCBI gene;Acc:101981459]	Epc1
16	19347159	0.800882	0.0333528	0.76753	0.212329	0.173972	0.143006	0.000300562	Intergenic	43504	ENSMOCG00000000443	Epc1	enhancer of polycomb homolog 1 [Source:NCBI gene;Acc:101981459]	Epc1
16	19513433	0.792503	0.0650152	0.727488	0.335215	0.170194	0.142073	0.0299908	Intergenic	3628	ENSMOCG00000022076		ral guanine nucleotide dissociation stimulator-like [Source:NCBI gene;Acc:101981729]	4930474N05Rik
16	19556023	0.784161	0.0513914	0.732769	0.322224	0.172127	0.142991	0.02296	Intergenic	46218	ENSMOCG00000022076		ral guanine nucleotide dissociation stimulator-like [Source:NCBI gene;Acc:101981729]	4930474N05Rik
16	19556061	0.0502103	0.760798	-0.710588	0.337181	0.150475	0.161969	0.0350799	Intergenic	46256	ENSMOCG00000022076		ral guanine nucleotide dissociation stimulator-like [Source:NCBI gene;Acc:101981729]	4930474N05Rik
16	19566464	0.0304594	0.910917	-0.880457	0.135304	0.150051	0.160974	7.65e-11	Intergenic	56659	ENSMOCG00000022076		ral guanine nucleotide dissociation stimulator-like [Source:NCBI gene;Acc:101981729]	4930474N05Rik
16	19809205	0.881193	0.240713	0.640479	0.258393	0.170224	0.397435	0.0131861	Intergenic	58536	ENSMOCG00000003705
16	19844360	0.779187	0.0589262	0.720261	0.337543	0.172905	0.142675	0.0328564	Intergenic	-57021	ENSMOCG00000011775	7SK	7SK RNA [Source:RFAM;Acc:RF00100]	Gm54612
16	19844598	0.881436	0.078005	0.803431	0.280172	0.16838	0.140668	0.00413548	Intergenic	-56783	ENSMOCG00000011775	7SK	7SK RNA [Source:RFAM;Acc:RF00100]	Gm54612
16	20062359	0.7728	0.062549	0.710251	0.34902	0.173529	0.142323	0.041852	intron (ENSMOCT00000014318, intron 20 of 20)	146195	ENSMOCG00000011155	Odad2	armadillo repeat containing 4 [Source:NCBI gene;Acc:101984470]	Odad2
16	21180552	0.0254573	0.750974	-0.725517	0.322218	0.15049	0.162437	0.0243456	Intergenic	57450	ENSMOCG00000016251	Cdnf	cerebral dopamine neurotrophic factor [Source:NCBI gene;Acc:101993148]	Cdnf
16	21207382	0.76737	0.0528322	0.714537	0.320045	0.173758	0.0879755	0.0255746	Intergenic	84280	ENSMOCG00000016251	Cdnf	cerebral dopamine neurotrophic factor [Source:NCBI gene;Acc:101993148]	Cdnf
16	21323671	0.050583	0.769204	-0.71862	0.329474	0.150514	0.161009	0.029175	Intergenic	-39199	ENSMOCG00000018519		family with sequence similarity 107 member B [Source:NCBI gene;Acc:101993436]	Fam107b
16	21323678	0.050583	0.769204	-0.71862	0.329474	0.150514	0.161009	0.029175	Intergenic	-39192	ENSMOCG00000018519		family with sequence similarity 107 member B [Source:NCBI gene;Acc:101993436]	Fam107b
16	21323733	0.050583	0.769204	-0.71862	0.329474	0.150514	0.161009	0.029175	Intergenic	-39137	ENSMOCG00000018519		family with sequence similarity 107 member B [Source:NCBI gene;Acc:101993436]	Fam107b
16	21392749	0.760519	0.0316189	0.7289	0.321844	0.173706	0.143053	0.0235272	Intergenic	29879	ENSMOCG00000018519		family with sequence similarity 107 member B [Source:NCBI gene;Acc:101993436]	Fam107b
16	21485752	0.020633	0.766211	-0.745578	0.303825	0.15052	0.161414	0.0141289	Intergenic	-54858	ENSMOCG00000018621	Frmd4a	FERM domain containing 4A [Source:NCBI gene;Acc:101993913]	Frmd4a
16	21550336	0.816767	0.187168	0.629599	0.284658	0.167354	0.170186	0.0269822	intron (ENSMOCT00000025023, intron 1 of 22)	9726	ENSMOCG00000018621	Frmd4a	FERM domain containing 4A [Source:NCBI gene;Acc:101993913]	Frmd4a
16	21754702	0.0524645	0.770554	-0.718089	0.330377	0.150619	0.160802	0.0297396	intron (ENSMOCT00000025026, intron 1 of 22)	75415	ENSMOCG00000018621	Frmd4a	FERM domain containing 4A [Source:NCBI gene;Acc:101993913]	Frmd4a
16	21862162	0.907465	0.0681562	0.839309	0.233103	0.17347	0.141734	0.000317497	intron (ENSMOCT00000025027, intron 1 of 16)	17955	ENSMOCG00000018621	Frmd4a	FERM domain containing 4A [Source:NCBI gene;Acc:101993913]	Frmd4a
16	21875087	0.235432	0.854004	-0.618572	0.279923	0.989475	0.162665	0.0271196	intron (ENSMOCT00000025027, intron 1 of 16)	30880	ENSMOCG00000018621	Frmd4a	FERM domain containing 4A [Source:NCBI gene;Acc:101993913]	Frmd4a
16	21898889	0.0487273	0.656189	-0.607462	0.206384	0.150243	0.0936927	0.00324675	intron (ENSMOCT00000025027, intron 1 of 16)	54682	ENSMOCG00000018621	Frmd4a	FERM domain containing 4A [Source:NCBI gene;Acc:101993913]	Frmd4a
16	22034799	0.7728	0.0553799	0.71742	0.338391	0.173529	0.14293	0.0339983	intron (ENSMOCT00000025027, intron 7 of 16)	190592	ENSMOCG00000018621	Frmd4a	FERM domain containing 4A [Source:NCBI gene;Acc:101993913]	Frmd4a
16	22119560	0.797493	0.0575542	0.739939	0.318259	0.168651	0.142788	0.0200741	exon (ENSMOCT00000025023, exon 20 of 23)	578950	ENSMOCG00000018621	Frmd4a	FERM domain containing 4A [Source:NCBI gene;Acc:101993913]	Frmd4a
16	22123669	0.779187	0.0357358	0.743451	0.305847	0.172905	0.142808	0.0150657	intron (ENSMOCT00000025026, intron 22 of 22)	444382	ENSMOCG00000018621	Frmd4a	FERM domain containing 4A [Source:NCBI gene;Acc:101993913]	Frmd4a
16	22123745	0.779187	0.0357358	0.743451	0.305847	0.172905	0.142808	0.0150657	intron (ENSMOCT00000025026, intron 22 of 22)	444458	ENSMOCG00000018621	Frmd4a	FERM domain containing 4A [Source:NCBI gene;Acc:101993913]	Frmd4a
16	22172242	0.0498671	0.750974	-0.701107	0.34629	0.150433	0.162437	0.0429058	promoter-TSS (ENSMOCT00000029182)	-592	ENSMOCG00000021468	Prpf18	pre-mRNA processing factor 18 [Source:NCBI gene;Acc:101994199]	Prpf18
16	22364214	0.0288397	0.786977	-0.758137	0.266753	0.15049	0.158326	0.00448174	Intergenic	-27252	ENSMOCG00000022876	Sephs1	selenophosphate synthetase 1 [Source:NCBI gene;Acc:101994789]	Sephs1
16	22373819	0.83332	0.062549	0.770771	0.275563	0.170786	0.142323	0.0051567	Intergenic	-17647	ENSMOCG00000022876	Sephs1	selenophosphate synthetase 1 [Source:NCBI gene;Acc:101994789]	Sephs1
16	22561028	0.0502103	0.762747	-0.712537	0.335298	0.150475	0.161796	0.0335797	Intergenic	-13850	ENSMOCG00000016560	Optn	optineurin [Source:NCBI gene;Acc:101996512]	Optn
16	22731895	0.837251	0.0722943	0.764956	0.294054	0.1716	0.14126	0.00928411	intron (ENSMOCT00000028649, intron 2 of 2)	80349	ENSMOCG00000021095	Ccdc3	coiled-coil domain containing 3 [Source:NCBI gene;Acc:101996888]	Ccdc3
16	22733236	0.792234	0.0374251	0.754809	0.256993	0.101412	0.142709	0.00331314	exon (ENSMOCT00000028649, exon 3 of 3)	81690	ENSMOCG00000021095	Ccdc3	coiled-coil domain containing 3 [Source:NCBI gene;Acc:101996888]	Ccdc3
16	23137402	0.0492559	0.862095	-0.812839	0.196768	0.150341	0.14424	3.61e-05	intron (ENSMOCT00000003434, intron 1 of 10)	67964	ENSMOCG00000002558	Camk1d	calcium/calmodulin dependent protein kinase ID [Source:NCBI gene;Acc:101997166]	Camk1d
16	23164219	0.0365185	0.845652	-0.809134	0.213441	0.150249	0.162776	0.0001501	intron (ENSMOCT00000003434, intron 1 of 10)	41147	ENSMOCG00000002558	Camk1d	calcium/calmodulin dependent protein kinase ID [Source:NCBI gene;Acc:101997166]	Camk1d
16	23187698	0.0387589	0.807076	-0.768317	0.252566	0.149843	0.158602	0.00234981	intron (ENSMOCT00000003434, intron 1 of 10)	17668	ENSMOCG00000002558	Camk1d	calcium/calmodulin dependent protein kinase ID [Source:NCBI gene;Acc:101997166]	Camk1d
16	23588193	0.936083	0.286075	0.650008	0.216997	0.168714	0.281992	0.00274023	TTS (ENSMOCT00000002419)	14258	ENSMOCG00000001791	Proser2	proline and serine rich 2 [Source:NCBI gene;Acc:101998977]	Proser2
16	23588213	0.936028	0.329496	0.606532	0.264625	0.168821	0.72333	0.0219029	TTS (ENSMOCT00000002419)	14238	ENSMOCG00000001791	Proser2	proline and serine rich 2 [Source:NCBI gene;Acc:101998977]	Proser2
16	23588216	0.936083	0.228953	0.70713	0.226828	0.168714	0.989475	0.00182412	TTS (ENSMOCT00000002419)	14235	ENSMOCG00000001791	Proser2	proline and serine rich 2 [Source:NCBI gene;Acc:101998977]	Proser2
16	23588237	0.818845	0.25203	0.566815	0.249032	0.368858	0.223219	0.0228419	TTS (ENSMOCT00000002419)	14214	ENSMOCG00000001791	Proser2	proline and serine rich 2 [Source:NCBI gene;Acc:101998977]	Proser2
16	23699668	0.77023	0.0563864	0.713844	0.342195	0.17367	0.142871	0.0369717	Intergenic	-4885	ENSMOCG00000019315	Echdc3	enoyl-CoA hydratase domain containing 3 [Source:NCBI gene;Acc:101999519]	Echdc3
16	23714769	0.789979	0.0244138	0.765566	0.269195	0.1703	0.14298	0.00445633	Intergenic	-19986	ENSMOCG00000019315	Echdc3	enoyl-CoA hydratase domain containing 3 [Source:NCBI gene;Acc:101999519]	Echdc3
16	23729020	0.764159	0.0501503	0.714008	0.339805	0.173778	0.142926	0.035621	Intergenic	-34237	ENSMOCG00000019315	Echdc3	enoyl-CoA hydratase domain containing 3 [Source:NCBI gene;Acc:101999519]	Echdc3
16	23754252	0.0328494	0.810277	-0.777428	0.243491	0.150729	0.158641	0.00140883	Intergenic	-53225	ENSMOCG00000013634	Usp6nl	USP6 N-terminal like [Source:NCBI gene;Acc:101999788]	Usp6nl
16	23995922	0.795181	0.0498025	0.745378	0.309412	0.169402	0.142898	0.0159957	Intergenic	-131203	ENSMOCG00000014426
16	24007727	0.874818	0.187921	0.686897	0.304432	0.171581	0.173134	0.0240505	Intergenic	-143008	ENSMOCG00000014426
16	24733348	0.868556	0.0563864	0.81217	0.236364	0.172817	0.142871	0.000590162	Intergenic	-7079	ENSMOCG00000005386			Oaz1
16	24778562	0.0319035	0.724824	-0.69292	0.225057	0.150785	0.125956	0.00207794	Intergenic	-32399	ENSMOCG00000008348	U6	U6 spliceosomal RNA [Source:RFAM;Acc:RF00026]	Gm22880
16	24887105	0.866194	0.0362597	0.829934	0.197734	0.173174	0.142743	2.7e-05	Intergenic	76144	ENSMOCG00000008348	U6	U6 spliceosomal RNA [Source:RFAM;Acc:RF00026]	Gm22880
16	25948808	0.875082	0.078005	0.797077	0.280678	0.168167	0.140668	0.00451382	Intergenic	1046106	ENSMOCG00000013212	Gata3	GATA binding protein 3 [Source:NCBI gene;Acc:102002576]	Gata3
16	26497146	0.0530665	0.756356	-0.70329	0.3447	0.150625	0.162261	0.0413212	Intergenic	497768	ENSMOCG00000013212	Gata3	GATA binding protein 3 [Source:NCBI gene;Acc:102002576]	Gata3
16	26714062	0.0545008	0.760798	-0.706298	0.342161	0.150597	0.161969	0.0389962	Intergenic	280852	ENSMOCG00000013212	Gata3	GATA binding protein 3 [Source:NCBI gene;Acc:102002576]	Gata3
16	26722948	0.186887	0.892473	-0.705586	0.27766	0.186134	0.163258	0.0110477	Intergenic	271966	ENSMOCG00000013212	Gata3	GATA binding protein 3 [Source:NCBI gene;Acc:102002576]	Gata3
16	26965089	0.0257441	0.850048	-0.824304	0.197396	0.150296	0.16292	2.97e-05	Intergenic	29825	ENSMOCG00000013212	Gata3	GATA binding protein 3 [Source:NCBI gene;Acc:102002576]	Gata3
16	26965108	0.0257441	0.850048	-0.824304	0.197396	0.150296	0.16292	2.97e-05	Intergenic	29806	ENSMOCG00000013212	Gata3	GATA binding protein 3 [Source:NCBI gene;Acc:102002576]	Gata3
16	26965512	0.051434	0.828386	-0.776952	0.255748	0.15058	0.161301	0.0023819	Intergenic	29402	ENSMOCG00000013212	Gata3	GATA binding protein 3 [Source:NCBI gene;Acc:102002576]	Gata3
16	26970504	0.0619908	0.648466	-0.586476	0.184717	0.248457	0.250573	0.00149842	Intergenic	24410	ENSMOCG00000013212	Gata3	GATA binding protein 3 [Source:NCBI gene;Acc:102002576]	Gata3
16	27000318	0.84041	0.0650152	0.775395	0.275301	0.172242	0.142073	0.00485454	TTS (ENSMOCT00000025302)	1286	ENSMOCG00000018813	4930412O13Rik	RIKEN cDNA 4930412O13 gene [Source:MGI Symbol;Acc:MGI:1921185]	4930412O13Rik
16	27217092	0.777246	0.020855	0.756391	0.297262	0.173137	0.143047	0.0109426	intron (ENSMOCT00000030989, intron 1 of 8)	1334	ENSMOCG00000022690	Atp5c1	ATP synthase F1 subunit gamma [Source:NCBI gene;Acc:101979673]	Atp5c1
16	27382488	0.905729	0.0144583	0.891271	0.126887	0.167983	0.142861	2.15e-12	exon (ENSMOCT00000007659, exon 14 of 14)	90798	ENSMOCG00000005886	Itih5	inter-alpha-trypsin inhibitor heavy chain 5 [Source:NCBI gene;Acc:101980631]	Itih5
16	27382506	0.777609	0.0144583	0.763151	0.201171	0.254136	0.142861	0.000148514	exon (ENSMOCT00000007659, exon 14 of 14)	90816	ENSMOCG00000005886	Itih5	inter-alpha-trypsin inhibitor heavy chain 5 [Source:NCBI gene;Acc:101980631]	Itih5
16	27382547	0.905729	0.196205	0.709524	0.215705	0.167983	0.989475	0.00100425	exon (ENSMOCT00000007659, exon 14 of 14)	90857	ENSMOCG00000005886	Itih5	inter-alpha-trypsin inhibitor heavy chain 5 [Source:NCBI gene;Acc:101980631]	Itih5
16	27422835	0.130865	0.853534	-0.722669	0.240231	0.146349	0.162888	0.00262775	Intergenic	-126026	ENSMOCG00000012079	Sfmbt2	Scm like with four mbt domains 2 [Source:NCBI gene;Acc:101991553]	Sfmbt2
16	27422856	0.130865	0.853534	-0.722669	0.240231	0.146349	0.162888	0.00262775	Intergenic	-126005	ENSMOCG00000012079	Sfmbt2	Scm like with four mbt domains 2 [Source:NCBI gene;Acc:101991553]	Sfmbt2
16	27462923	0.760519	0.0336955	0.726823	0.323325	0.173706	0.142957	0.0245784	Intergenic	-85938	ENSMOCG00000012079	Sfmbt2	Scm like with four mbt domains 2 [Source:NCBI gene;Acc:101991553]	Sfmbt2
16	27566664	0.77023	0.0605626	0.709668	0.348281	0.17367	0.142523	0.0415868	intron (ENSMOCT00000015516, intron 3 of 19)	17803	ENSMOCG00000012079	Sfmbt2	Scm like with four mbt domains 2 [Source:NCBI gene;Acc:101991553]	Sfmbt2
16	28318587	0.0624668	0.745124	-0.682657	0.314479	0.149825	0.09846	0.0299497	TTS (ENSMOCT00000002669)	75904	ENSMOCG00000001982	Prkcq	protein kinase C theta [Source:NCBI gene;Acc:101981639]	Prkcq
16	28336463	0.0332654	0.86424	-0.830975	0.192534	0.150588	0.161531	1.59e-05	Intergenic	93780	ENSMOCG00000001982	Prkcq	protein kinase C theta [Source:NCBI gene;Acc:101981639]	Prkcq
16	28381753	0.0412506	0.816029	-0.774778	0.246043	0.149434	0.159434	0.00163857	Intergenic	129556	ENSMOCG00000005300	Pfkfb3	6-phosphofructo-2-kinase/fructose-2,6-biphosphatase 3 [Source:NCBI gene;Acc:101981917]	Pfkfb3
16	28384720	0.877437	0.0291612	0.848276	0.17857	0.171516	0.14303	2.03e-06	Intergenic	126589	ENSMOCG00000005300	Pfkfb3	6-phosphofructo-2-kinase/fructose-2,6-biphosphatase 3 [Source:NCBI gene;Acc:101981917]	Pfkfb3
16	28384881	0.79039	0.078005	0.712385	0.342625	0.161567	0.140668	0.037599	Intergenic	126428	ENSMOCG00000005300	Pfkfb3	6-phosphofructo-2-kinase/fructose-2,6-biphosphatase 3 [Source:NCBI gene;Acc:101981917]	Pfkfb3
16	28513185	0.0487273	0.853694	-0.804966	0.22955	0.150243	0.162942	0.000453669	intron (ENSMOCT00000006943, intron 1 of 14)	56289	ENSMOCG00000005300	Pfkfb3	6-phosphofructo-2-kinase/fructose-2,6-biphosphatase 3 [Source:NCBI gene;Acc:101981917]	Pfkfb3
16	28559404	0.870979	0.0352824	0.835697	0.192046	0.17359	0.142858	1.35e-05	intron (ENSMOCT00000006943, intron 1 of 14)	10070	ENSMOCG00000005300	Pfkfb3	6-phosphofructo-2-kinase/fructose-2,6-biphosphatase 3 [Source:NCBI gene;Acc:101981917]	Pfkfb3
16	28655444	0.836632	0.0722943	0.764338	0.294565	0.171527	0.14126	0.00946456	intron (ENSMOCT00000030000, intron 1 of 7)	2287	ENSMOCG00000022031	Il2ra	interleukin 2 receptor subunit alpha [Source:NCBI gene;Acc:101983613]	Il2ra
16	28709059	0.657393	0.0246929	0.6327	0.264006	0.200438	0.142884	0.0165507	promoter-TSS (ENSMOCT00000010971)	-1056	ENSMOCG00000008515	Il15ra	interleukin 15 receptor subunit alpha [Source:NCBI gene;Acc:101992685]	Il15ra
16	28749816	0.050583	0.7858	-0.735217	0.313274	0.150514	0.157238	0.0189312	Intergenic	21063	ENSMOCG00000011489
16	28822265	0.0448641	0.714406	-0.669542	0.260395	0.150251	0.257758	0.0101331	Intergenic	25305	ENSMOCG00000001005	Ankrd16	ankyrin repeat domain 16 [Source:NCBI gene;Acc:101984379]	Ankrd16
16	28995744	0.0680758	0.830043	-0.761968	0.28779	0.149068	0.154562	0.00810535	Intergenic	48917	ENSMOCG00000015346	Asb13	ankyrin repeat and SOCS box containing 13 [Source:NCBI gene;Acc:101985613]	Asb13
16	29026827	0.0545008	0.794074	-0.739573	0.293285	0.150597	0.159527	0.0116795	Intergenic	80000	ENSMOCG00000015346	Asb13	ankyrin repeat and SOCS box containing 13 [Source:NCBI gene;Acc:101985613]	Asb13
16	29026832	0.0545008	0.794074	-0.739573	0.293285	0.150597	0.159527	0.0116795	Intergenic	80005	ENSMOCG00000015346	Asb13	ankyrin repeat and SOCS box containing 13 [Source:NCBI gene;Acc:101985613]	Asb13
16	29050888	0.158869	0.905825	-0.746955	0.189031	0.180092	0.162129	7.77e-05	Intergenic	60845	ENSMOCG00000003019	CALML3	calmodulin like 3 [Source:NCBI gene;Acc:101985892]	Calml3
16	29244616	0.0604923	0.617712	-0.55722	0.2467	0.150075	0.0923686	0.0239022	Intergenic	-7454	ENSMOCG00000002698	UCN3	urocortin 3 [Source:NCBI gene;Acc:101986176]	Ucn3
16	29249731	0.0651166	0.785378	-0.720261	0.197807	0.171966	0.379377	0.000271342	Intergenic	-12569	ENSMOCG00000002698	UCN3	urocortin 3 [Source:NCBI gene;Acc:101986176]	Ucn3
16	29787848	0.0524645	0.762747	-0.710283	0.33788	0.150619	0.161796	0.0355383	Intergenic	-5287	ENSMOCG00000000800		aldo-keto reductase family 1 member C13 [Source:NCBI gene;Acc:101990138]	Akr1c12
16	30049240	0.0316531	0.883257	-0.851604	0.165189	0.150648	0.162487	2.53e-07	Intergenic	13540	ENSMOCG00000005297	U6	U6 spliceosomal RNA [Source:RFAM;Acc:RF00026]	Gm26228
16	30080780	0.0519234	0.758042	-0.706118	0.255055	0.150603	0.246154	0.00563154	Intergenic	-22900	ENSMOCG00000015123
16	30144205	0.751486	0.0173161	0.73417	0.322597	0.173157	0.143016	0.0228572	Intergenic	-7251	ENSMOCG00000017169	Abt1	activator of basal transcription 1 [Source:NCBI gene;Acc:101997167]	Abt1
16	30144249	0.751486	0.0173161	0.73417	0.322597	0.173157	0.143016	0.0228572	Intergenic	-7295	ENSMOCG00000017169	Abt1	activator of basal transcription 1 [Source:NCBI gene;Acc:101997167]	Abt1
16	30160981	0.117865	0.633368	-0.515503	0.196457	0.172117	0.0793303	0.00869052	Intergenic	20412	ENSMOCG00000021927	Btn1a1	butyrophilin subfamily 1 member A1 [Source:NCBI gene;Acc:101997451]	Btn1a1
16	30180694	0.873216	0.228781	0.644436	0.267235	0.171552	0.989475	0.0158874	exon (ENSMOCT00000029853, exon 2 of 7)	699	ENSMOCG00000021927	Btn1a1	butyrophilin subfamily 1 member A1 [Source:NCBI gene;Acc:101997451]	Btn1a1
16	30188425	0.786926	0.0369308	0.749995	0.299296	0.171576	0.142708	0.0122153	Intergenic	-7032	ENSMOCG00000021927	Btn1a1	butyrophilin subfamily 1 member A1 [Source:NCBI gene;Acc:101997451]	Btn1a1
16	30226664	0.0433303	0.882657	-0.839326	0.182532	0.149478	0.162324	4.26e-06	Intergenic	-9972	ENSMOCG00000006939	Btn2a2	butyrophilin subfamily 2 member A2 [Source:NCBI gene;Acc:101997732]	Btn2a2
16	30311100	0.0335934	0.743234	-0.709641	0.318621	0.150659	0.154782	0.0259323	intron (ENSMOCT00000018388, intron 1 of 1)	14230	ENSMOCG00000014071		histone H2A type 1-E [Source:NCBI gene;Acc:101999888]
16	30404028	0.7728	0.0563356	0.716465	0.313213	0.173529	0.102454	0.0221683	exon (ENSMOCT00000030027, exon 2 of 5)	3840	ENSMOCG00000022056	Hfe	homeostatic iron regulator [Source:NCBI gene;Acc:102001834]	Hfe
16	30717760	0.73879	0.0346419	0.704148	0.345937	0.171721	0.142925	0.0418023	intron (ENSMOCT00000016747, intron 34 of 36)	245151	ENSMOCG00000012911	Carmil1	capping protein regulator and myosin 1 linker 1 [Source:NCBI gene;Acc:101981730]	Carmil1
16	30717961	0.7728	0.062549	0.710251	0.34902	0.173529	0.142323	0.041852	intron (ENSMOCT00000016747, intron 34 of 36)	244950	ENSMOCG00000012911	Carmil1	capping protein regulator and myosin 1 linker 1 [Source:NCBI gene;Acc:101981730]	Carmil1
16	30717983	0.7728	0.062549	0.710251	0.34902	0.173529	0.142323	0.041852	intron (ENSMOCT00000016747, intron 34 of 36)	244928	ENSMOCG00000012911	Carmil1	capping protein regulator and myosin 1 linker 1 [Source:NCBI gene;Acc:101981730]	Carmil1
16	30792848	0.725267	0.0605626	0.664704	0.281227	0.0960069	0.142523	0.0180992	intron (ENSMOCT00000016747, intron 16 of 36)	170063	ENSMOCG00000012911	Carmil1	capping protein regulator and myosin 1 linker 1 [Source:NCBI gene;Acc:101981730]	Carmil1
16	30792860	0.83047	0.0605626	0.769907	0.278828	0.170428	0.142523	0.00575849	intron (ENSMOCT00000016747, intron 16 of 36)	170051	ENSMOCG00000012911	Carmil1	capping protein regulator and myosin 1 linker 1 [Source:NCBI gene;Acc:101981730]	Carmil1
16	30796225	0.0649259	0.790131	-0.725205	0.308844	0.149497	0.155264	0.018868	intron (ENSMOCT00000016747, intron 15 of 36)	166686	ENSMOCG00000012911	Carmil1	capping protein regulator and myosin 1 linker 1 [Source:NCBI gene;Acc:101981730]	Carmil1
16	30903412	0.861633	0.0589262	0.802707	0.246973	0.172393	0.142675	0.00115334	intron (ENSMOCT00000016747, intron 2 of 36)	59499	ENSMOCG00000012911	Carmil1	capping protein regulator and myosin 1 linker 1 [Source:NCBI gene;Acc:101981730]	Carmil1
16	30903562	0.0537405	0.769204	-0.715463	0.333214	0.150619	0.161009	0.0317808	intron (ENSMOCT00000016747, intron 2 of 36)	59349	ENSMOCG00000012911	Carmil1	capping protein regulator and myosin 1 linker 1 [Source:NCBI gene;Acc:101981730]	Carmil1
16	30903938	0.861316	0.0848484	0.776468	0.21689	0.174573	0.122236	0.000343593	intron (ENSMOCT00000016747, intron 2 of 36)	58973	ENSMOCG00000012911	Carmil1	capping protein regulator and myosin 1 linker 1 [Source:NCBI gene;Acc:101981730]	Carmil1
16	31099720	0.351275	0.914561	-0.563286	0.199481	0.148747	0.16309	0.00474637	intron (ENSMOCT00000019572, intron 5 of 14)	14464	ENSMOCG00000014889	Cmah	cytidine monophosphate-N-acetylneuraminic acid hydroxylase [Source:NCBI gene;Acc:101982390]	Cmah
16	31112518	0.0530665	0.760798	-0.707732	0.340453	0.150625	0.161969	0.0376361	intron (ENSMOCT00000019572, intron 9 of 14)	27262	ENSMOCG00000014889	Cmah	cytidine monophosphate-N-acetylneuraminic acid hydroxylase [Source:NCBI gene;Acc:101982390]	Cmah
16	31112523	0.0530665	0.760798	-0.707732	0.340453	0.150625	0.161969	0.0376361	intron (ENSMOCT00000019572, intron 9 of 14)	27267	ENSMOCG00000014889	Cmah	cytidine monophosphate-N-acetylneuraminic acid hydroxylase [Source:NCBI gene;Acc:101982390]	Cmah
16	31112535	0.0530665	0.760798	-0.707732	0.340453	0.150625	0.161969	0.0376361	intron (ENSMOCT00000019572, intron 9 of 14)	27279	ENSMOCG00000014889	Cmah	cytidine monophosphate-N-acetylneuraminic acid hydroxylase [Source:NCBI gene;Acc:101982390]	Cmah
16	31123719	0.76737	0.054503	0.712866	0.342302	0.173758	0.142969	0.0372907	intron (ENSMOCT00000019572, intron 9 of 14)	38463	ENSMOCG00000014889	Cmah	cytidine monophosphate-N-acetylneuraminic acid hydroxylase [Source:NCBI gene;Acc:101982390]	Cmah
16	31132687	0.846282	0.0484074	0.797874	0.242553	0.16849	0.142731	0.0010037	intron (ENSMOCT00000019572, intron 12 of 14)	47431	ENSMOCG00000014889	Cmah	cytidine monophosphate-N-acetylneuraminic acid hydroxylase [Source:NCBI gene;Acc:101982390]	Cmah
16	31232848	0.585045	0.0356053	0.54944	0.183652	0.0643887	0.142765	0.00277386	Intergenic	-24355	ENSMOCG00000021606		RHO family interacting cell polarization regulator 2 [Source:NCBI gene;Acc:101982677]	Ripor2
16	31241123	0.833635	0.0589262	0.774709	0.262863	0.163262	0.142675	0.00320668	Intergenic	-16080	ENSMOCG00000021606		RHO family interacting cell polarization regulator 2 [Source:NCBI gene;Acc:101982677]	Ripor2
16	31241170	0.833635	0.0589262	0.774709	0.262863	0.163262	0.142675	0.00320668	Intergenic	-16033	ENSMOCG00000021606		RHO family interacting cell polarization regulator 2 [Source:NCBI gene;Acc:101982677]	Ripor2
16	31486985	0.822672	0.0681562	0.754516	0.297092	0.17032	0.141734	0.0110959	intron (ENSMOCT00000007873, intron 1 of 20)	12140	ENSMOCG00000006036	D130043K22Rik	KIAA0319 ortholog [Source:NCBI gene;Acc:101985049]	D130043K22Rik
16	31495297	0.828458	0.0722943	0.756164	0.301059	0.170473	0.14126	0.0120157	exon (ENSMOCT00000007873, exon 3 of 21)	20452	ENSMOCG00000006036	D130043K22Rik	KIAA0319 ortholog [Source:NCBI gene;Acc:101985049]	D130043K22Rik
16	31558630	0.0592689	0.908857	-0.849589	0.145975	0.0989724	0.162285	5.88e-09	intron (ENSMOCT00000009729, intron 1 of 9)	12299	ENSMOCG00000007535	Aldh5a1	aldehyde dehydrogenase 5 family member A1 [Source:NCBI gene;Acc:101985335]	Aldh5a1
16	31712353	0.0318981	0.586002	-0.554104	0.229932	0.149397	0.765469	0.0159586	intron (ENSMOCT00000025995, intron 2 of 9)	33900	ENSMOCG00000019281	Dcdc2a	doublecortin domain containing 2 [Source:NCBI gene;Acc:101986377]	Dcdc2a
16	32069033	0.0588702	0.816029	-0.757158	0.276986	0.15026	0.159434	0.0062653	Intergenic	-189084	ENSMOCG00000014232	Nrsn1	neurensin 1 [Source:NCBI gene;Acc:101986663]	Nrsn1
16	34241442	0.7728	0.0513914	0.721409	0.333105	0.173529	0.142991	0.0303331	Intergenic	283499	ENSMOCG00000018200	Prl5a1	prolactin-5A1-like [Source:NCBI gene;Acc:101988825]	Prl5a1
16	34372239	0.867275	0.22881	0.638464	0.271172	0.174189	0.989475	0.0185497	Intergenic	258473	ENSMOCG00000004505	Sox4	SRY-box transcription factor 4 [Source:NCBI gene;Acc:101989096]	Sox4
16	34435201	0.779187	0.0518879	0.727299	0.327648	0.172905	0.143003	0.0264352	Intergenic	195511	ENSMOCG00000004505	Sox4	SRY-box transcription factor 4 [Source:NCBI gene;Acc:101989096]	Sox4
16	34496892	0.917785	0.307193	0.610592	0.170552	0.119755	0.0819519	0.00034347	Intergenic	133820	ENSMOCG00000004505	Sox4	SRY-box transcription factor 4 [Source:NCBI gene;Acc:101989096]	Sox4
16	34498556	0.825333	0.054503	0.77083	0.267605	0.169708	0.142969	0.0039708	Intergenic	132156	ENSMOCG00000004505	Sox4	SRY-box transcription factor 4 [Source:NCBI gene;Acc:101989096]	Sox4
16	34504139	0.130195	0.737772	-0.607578	0.273144	0.367205	0.278361	0.0261223	Intergenic	126573	ENSMOCG00000004505	Sox4	SRY-box transcription factor 4 [Source:NCBI gene;Acc:101989096]	Sox4
16	34620881	0.775127	0.0370733	0.738053	0.311094	0.173348	0.142649	0.0176709	Intergenic	9831	ENSMOCG00000004505	Sox4	SRY-box transcription factor 4 [Source:NCBI gene;Acc:101989096]	Sox4
16	34621261	0.0530665	0.758677	-0.705611	0.342482	0.150625	0.162126	0.0393711	Intergenic	9451	ENSMOCG00000004505	Sox4	SRY-box transcription factor 4 [Source:NCBI gene;Acc:101989096]	Sox4
16	34621295	0.0530665	0.758677	-0.705611	0.342482	0.150625	0.162126	0.0393711	Intergenic	9417	ENSMOCG00000004505	Sox4	SRY-box transcription factor 4 [Source:NCBI gene;Acc:101989096]	Sox4
16	34751094	0.898857	0.0494812	0.849376	0.193737	0.173379	0.142868	1.16e-05	Intergenic	-120382	ENSMOCG00000004505	Sox4	SRY-box transcription factor 4 [Source:NCBI gene;Acc:101989096]	Sox4
16	34794958	0.0297012	0.799022	-0.769321	0.230306	0.150748	0.102453	0.000836472	Intergenic	-97048	ENSMOCG00000002429
16	34916734	0.0604923	0.847971	-0.787479	0.254305	0.150075	0.163045	0.00195758	Intergenic	-4128	ENSMOCG00000008463			Gm24147
16	34986459	0.779187	0.030838	0.748349	0.302138	0.172905	0.143122	0.0132551	intron (ENSMOCT00000030181, intron 11 of 14)	456779	ENSMOCG00000022160	Cdkal1	CDK5 regulatory subunit associated protein 1 like 1 [Source:NCBI gene;Acc:101990044]	Cdkal1
16	35206282	0.73879	0.032995	0.705796	0.343737	0.171721	0.141776	0.0400432	intron (ENSMOCT00000030181, intron 7 of 14)	236956	ENSMOCG00000022160	Cdkal1	CDK5 regulatory subunit associated protein 1 like 1 [Source:NCBI gene;Acc:101990044]	Cdkal1
16	35508103	0.0316271	0.70355	-0.671923	0.271308	0.149668	0.0939907	0.0132636	intron (ENSMOCT00000031350, intron 1 of 6)	69297	ENSMOCG00000022923	E2f3	E2F transcription factor 3 [Source:MGI Symbol;Acc:MGI:1096340]	E2f3
16	35575938	0.0294864	0.735592	-0.706106	0.340294	0.15014	0.162074	0.0379879	intron (ENSMOCT00000031350, intron 1 of 6)	1462	ENSMOCG00000022923	E2f3	E2F transcription factor 3 [Source:MGI Symbol;Acc:MGI:1096340]	E2f3
16	35576875	0.751486	0.0465148	0.704971	0.347801	0.173157	0.142328	0.0426685	exon (ENSMOCT00000031350, exon 1 of 7)	525	ENSMOCG00000022923	E2f3	E2F transcription factor 3 [Source:MGI Symbol;Acc:MGI:1096340]	E2f3
16	35632689	0.0519234	0.777158	-0.725235	0.323344	0.150603	0.159553	0.024902	Intergenic	-55289	ENSMOCG00000022923	E2f3	E2F transcription factor 3 [Source:MGI Symbol;Acc:MGI:1096340]	E2f3
16	35632716	0.0519234	0.777158	-0.725235	0.323344	0.150603	0.159553	0.024902	Intergenic	-55316	ENSMOCG00000022923	E2f3	E2F transcription factor 3 [Source:MGI Symbol;Acc:MGI:1096340]	E2f3
16	35673572	0.780541	0.0537318	0.726809	0.214605	0.127089	0.142994	0.000707313	Intergenic	-49025	ENSMOCG00000004726	Mboat1	membrane bound O-acyltransferase domain containing 1 [Source:NCBI gene;Acc:101990905]	Mboat1
16	35756202	0.0915406	0.839338	-0.747798	0.258451	0.094135	0.162048	0.00381113	intron (ENSMOCT00000006182, intron 1 of 12)	33605	ENSMOCG00000004726	Mboat1	membrane bound O-acyltransferase domain containing 1 [Source:NCBI gene;Acc:101990905]	Mboat1
16	35965034	0.0588702	0.703245	-0.644375	0.286447	0.15026	0.0964084	0.0244779	Intergenic	53448	ENSMOCG00000019499	Agtr1a	type-1A angiotensin II receptor [Source:NCBI gene;Acc:101991184]	Agtr1a
16	36031582	0.875111	0.0589262	0.816185	0.233218	0.173342	0.142675	0.000465853	Intergenic	52915	ENSMOCG00000014738	Uqcrfs1	cytochrome b-c1 complex subunit Rieske, mitochondrial [Source:NCBI gene;Acc:101991461]	Uqcrfs1
16	36121698	0.717074	0.0322936	0.684781	0.257439	0.214398	0.143108	0.00781458	Intergenic	-37201	ENSMOCG00000014738	Uqcrfs1	cytochrome b-c1 complex subunit Rieske, mitochondrial [Source:NCBI gene;Acc:101991461]	Uqcrfs1
16	36125863	0.0524645	0.769204	-0.716739	0.331677	0.150619	0.161009	0.0306989	Intergenic	-41366	ENSMOCG00000014738	Uqcrfs1	cytochrome b-c1 complex subunit Rieske, mitochondrial [Source:NCBI gene;Acc:101991461]	Uqcrfs1
16	36277898	0.894512	0.278357	0.616154	0.239853	0.129584	0.692569	0.0102027	Intergenic	-22668	ENSMOCG00000017633	Irf4	interferon regulatory factor 4 [Source:NCBI gene;Acc:101992022]	Irf4
16	36285631	0.788178	0.0355837	0.752595	0.296435	0.171297	0.142822	0.0111229	Intergenic	-14935	ENSMOCG00000017633	Irf4	interferon regulatory factor 4 [Source:NCBI gene;Acc:101992022]	Irf4
16	36405233	0.898562	0.274603	0.623959	0.28774	0.171465	0.989475	0.0301222	intron (ENSMOCT00000031468, intron 22 of 26)	101350	ENSMOCG00000022998	Exoc2	exocyst complex component 2 [Source:NCBI gene;Acc:101992588]	Exoc2
16	36456341	0.764159	0.0537318	0.710427	0.344306	0.173778	0.142994	0.0390787	intron (ENSMOCT00000031468, intron 10 of 26)	50242	ENSMOCG00000022998	Exoc2	exocyst complex component 2 [Source:NCBI gene;Acc:101992588]	Exoc2
16	36456409	0.764159	0.0537318	0.710427	0.344306	0.173778	0.142994	0.0390787	intron (ENSMOCT00000031468, intron 10 of 26)	50174	ENSMOCG00000022998	Exoc2	exocyst complex component 2 [Source:NCBI gene;Acc:101992588]	Exoc2
16	36635391	0.0471702	0.76776	-0.72059	0.327072	0.149835	0.161212	0.0275839	Intergenic	-119872	ENSMOCG00000002316	Hus1b	HUS1 checkpoint clamp component B [Source:NCBI gene;Acc:101992309]	Hus1b
16	36731211	0.790464	0.0294949	0.760969	0.28938	0.170742	0.143039	0.00854721	Intergenic	-215692	ENSMOCG00000002316	Hus1b	HUS1 checkpoint clamp component B [Source:NCBI gene;Acc:101992309]	Hus1b
16	36833214	0.0524645	0.777158	-0.724694	0.324001	0.150619	0.159553	0.0253056	Intergenic	-250146	ENSMOCG00000005340	Foxq1	forkhead box Q1 [Source:NCBI gene;Acc:101992865]	Foxq1
16	36929661	0.77023	0.029393	0.740837	0.310409	0.17367	0.14307	0.0170029	Intergenic	-153699	ENSMOCG00000005340	Foxq1	forkhead box Q1 [Source:NCBI gene;Acc:101992865]	Foxq1
16	36958638	0.893954	0.18138	0.712573	0.283166	0.174056	0.172818	0.0118545	Intergenic	-124722	ENSMOCG00000005340	Foxq1	forkhead box Q1 [Source:NCBI gene;Acc:101992865]	Foxq1
16	37037704	0.90873	0.0863821	0.822348	0.288497	0.171994	0.139901	0.00436567	Intergenic	-45656	ENSMOCG00000005340	Foxq1	forkhead box Q1 [Source:NCBI gene;Acc:101992865]	Foxq1
16	37113231	0.227574	0.900018	-0.672444	0.254461	0.0914853	0.161155	0.00822679	Intergenic	-25798	ENSMOCG00000010276	Foxf2	forkhead box F2 [Source:NCBI gene;Acc:101993149]	Foxf2
16	37322376	0.775127	0.054503	0.720624	0.334999	0.173348	0.142969	0.0314668	promoter-TSS (ENSMOCT00000008356)	-1031	ENSMOCG00000006436	Foxc1	forkhead box C1 [Source:NCBI gene;Acc:101994005]	Foxc1
16	37322393	0.904558	0.108057	0.796501	0.187136	0.173688	0.330901	2.08e-05	promoter-TSS (ENSMOCT00000008356)	-1014	ENSMOCG00000006436	Foxc1	forkhead box C1 [Source:NCBI gene;Acc:101994005]	Foxc1
16	37323400	0.747123	0.0166531	0.73047	0.244818	0.0949898	0.14292	0.00284759	promoter-TSS (ENSMOCT00000008356)	-7	ENSMOCG00000006436	Foxc1	forkhead box C1 [Source:NCBI gene;Acc:101994005]	Foxc1
16	37323752	0.100882	0.845719	-0.744837	0.357428	0.14533	0.162473	0.0371708	exon (ENSMOCT00000008356, exon 1 of 1)	345	ENSMOCG00000006436	Foxc1	forkhead box C1 [Source:NCBI gene;Acc:101994005]	Foxc1
16	37327625	0.756343	0.0304287	0.725915	0.325292	0.173512	0.143115	0.0256431	Intergenic	4218	ENSMOCG00000006436	Foxc1	forkhead box C1 [Source:NCBI gene;Acc:101994005]	Foxc1
16	37327928	0.771979	0.0289871	0.742992	0.222536	0.21548	0.14282	0.000841575	Intergenic	4521	ENSMOCG00000006436	Foxc1	forkhead box C1 [Source:NCBI gene;Acc:101994005]	Foxc1
16	37327937	0.771979	0.0289871	0.742992	0.222536	0.21548	0.14282	0.000841575	Intergenic	4530	ENSMOCG00000006436	Foxc1	forkhead box C1 [Source:NCBI gene;Acc:101994005]	Foxc1
16	37327947	0.771979	0.0289871	0.742992	0.222536	0.21548	0.14282	0.000841575	Intergenic	4540	ENSMOCG00000006436	Foxc1	forkhead box C1 [Source:NCBI gene;Acc:101994005]	Foxc1
16	37872905	0.777246	0.0518879	0.725358	0.329503	0.173137	0.143003	0.0277097	promoter-TSS (ENSMOCT00000024387)	-272	ENSMOCG00000018203	Gmds	GDP-mannose 4,6-dehydratase [Source:NCBI gene;Acc:101994284]	Gmds
16	38018108	0.870898	0.0318211	0.839077	0.187882	0.173542	0.143109	7.97e-06	Intergenic	-145475	ENSMOCG00000018203	Gmds	GDP-mannose 4,6-dehydratase [Source:NCBI gene;Acc:101994284]	Gmds
16	38218154	0.149871	0.884624	-0.734752	0.218454	0.144927	0.162563	0.000769842	TTS (ENSMOCT00000018906)	67117	ENSMOCG00000014428	Mylk4	myosin light chain kinase family member 4 [Source:NCBI gene;Acc:101994790]	Mylk4
16	38423313	0.843632	0.0361735	0.807459	0.218541	0.172788	0.14275	0.000220091	promoter-TSS (ENSMOCT00000021589)	-8	ENSMOCG00000016281		serpin B6-like [Source:NCBI gene;Acc:101996313]	Serpinb6a
16	38701233	0.809888	0.0417158	0.768172	0.266903	0.171385	0.141961	0.00400079	intron (ENSMOCT00000016010, intron 2 of 6)	6792	ENSMOCG00000012434	Bphl	biphenyl hydrolase like [Source:NCBI gene;Acc:101998880]	Bphl
16	38749751	0.760519	0.040645	0.719874	0.329941	0.173706	0.142644	0.0291223	Intergenic	-3202	ENSMOCG00000008053	7SK	7SK RNA [Source:RFAM;Acc:RF00100]
16	38749759	0.760519	0.040645	0.719874	0.329941	0.173706	0.142644	0.0291223	Intergenic	-3210	ENSMOCG00000008053	7SK	7SK RNA [Source:RFAM;Acc:RF00100]
16	38749808	0.760519	0.040645	0.719874	0.329941	0.173706	0.142644	0.0291223	Intergenic	-3259	ENSMOCG00000008053	7SK	7SK RNA [Source:RFAM;Acc:RF00100]
16	38749819	0.760519	0.040645	0.719874	0.329941	0.173706	0.142644	0.0291223	Intergenic	-3270	ENSMOCG00000008053	7SK	7SK RNA [Source:RFAM;Acc:RF00100]
16	38849117	0.789355	0.0456573	0.743698	0.309949	0.171019	0.142055	0.016421	intron (ENSMOCT00000012275, intron 5 of 11)	128432	ENSMOCG00000009539	Slc22a23	solute carrier family 22 member 23 [Source:NCBI gene;Acc:101985817]	Slc22a23
16	38849123	0.789355	0.0456573	0.743698	0.309949	0.171019	0.142055	0.016421	intron (ENSMOCT00000012275, intron 5 of 11)	128426	ENSMOCG00000009539	Slc22a23	solute carrier family 22 member 23 [Source:NCBI gene;Acc:101985817]	Slc22a23
16	38849151	0.789355	0.0456573	0.743698	0.309949	0.171019	0.142055	0.016421	intron (ENSMOCT00000012275, intron 5 of 11)	128398	ENSMOCG00000009539	Slc22a23	solute carrier family 22 member 23 [Source:NCBI gene;Acc:101985817]	Slc22a23
16	38957670	0.0916494	0.728281	-0.636631	0.287261	0.092681	0.0963357	0.0266769	intron (ENSMOCT00000012275, intron 2 of 11)	19879	ENSMOCG00000009539	Slc22a23	solute carrier family 22 member 23 [Source:NCBI gene;Acc:101985817]	Slc22a23
16	39026416	0.929269	0.0167754	0.912494	0.0993889	0.171659	0.142879	4.27e-20	Intergenic	-48563	ENSMOCG00000009539	Slc22a23	solute carrier family 22 member 23 [Source:NCBI gene;Acc:101985817]	Slc22a23
16	39164243	0.0482653	0.866999	-0.818733	0.217811	0.150142	0.160539	0.000170646	Intergenic	51014	ENSMOCG00000020484	Pxdc1	PX domain containing 1 [Source:NCBI gene;Acc:102000714]	Pxdc1
16	39301408	0.0509892	0.777158	-0.726169	0.322226	0.15055	0.159553	0.0242211	exon (ENSMOCT00000012824, exon 2 of 2)	10708	ENSMOCG00000009994	Fam50b	family with sequence similarity 50 member B [Source:NCBI gene;Acc:113455430]	Fam50b
16	39350505	0.161307	0.906521	-0.745215	0.237464	0.183279	0.160767	0.00169977	Intergenic	-37887	ENSMOCG00000022394	Prpf4b	pre-mRNA processing factor 4B [Source:NCBI gene;Acc:102001744]	Prpf4b
16	39477857	0.872314	0.0346419	0.837672	0.189977	0.172862	0.142925	1.04e-05	promoter-TSS (ENSMOCT00000008471)	-1294	ENSMOCG00000006528
16	39766580	0.0915406	0.728993	-0.637452	0.288073	0.094135	0.188763	0.0269105	Intergenic	-171222	ENSMOCG00000009658		enoyl-CoA delta isomerase 2, mitochondrial-like [Source:NCBI gene;Acc:101978915]	Eci2
16	39766848	0.0345883	0.67866	-0.644071	0.242131	0.150532	0.163967	0.00781392	Intergenic	-171490	ENSMOCG00000009658		enoyl-CoA delta isomerase 2, mitochondrial-like [Source:NCBI gene;Acc:101978915]	Eci2
16	39951402	0.0599518	0.720787	-0.660835	0.21828	0.147763	0.115509	0.00246616	Intergenic	-298561	ENSMOCG00000012115	Cdyl	chromodomain Y like [Source:NCBI gene;Acc:101979201]	Cdyl
16	39963867	0.0491551	0.804571	-0.755416	0.220873	0.148747	0.0991668	0.000625906	Intergenic	-286096	ENSMOCG00000012115	Cdyl	chromodomain Y like [Source:NCBI gene;Acc:101979201]	Cdyl
16	39991195	0.777246	0.0563864	0.720859	0.335633	0.173137	0.142871	0.0317325	Intergenic	-258768	ENSMOCG00000012115	Cdyl	chromodomain Y like [Source:NCBI gene;Acc:101979201]	Cdyl
16	39991258	0.777246	0.0563864	0.720859	0.335633	0.173137	0.142871	0.0317325	Intergenic	-258705	ENSMOCG00000012115	Cdyl	chromodomain Y like [Source:NCBI gene;Acc:101979201]	Cdyl
16	40131243	0.827635	0.22904	0.598595	0.264166	0.163709	0.989475	0.0234525	Intergenic	-118720	ENSMOCG00000012115	Cdyl	chromodomain Y like [Source:NCBI gene;Acc:101979201]	Cdyl
16	40283971	0.715687	0.0872687	0.628419	0.263714	0.366109	0.175261	0.0171742	intron (ENSMOCT00000015559, intron 1 of 6)	34008	ENSMOCG00000012115	Cdyl	chromodomain Y like [Source:NCBI gene;Acc:101979201]	Cdyl
16	40336391	0.0187009	0.609342	-0.590641	0.27142	0.149902	0.214702	0.0295466	intron (ENSMOCT00000015559, intron 2 of 6)	86428	ENSMOCG00000012115	Cdyl	chromodomain Y like [Source:NCBI gene;Acc:101979201]	Cdyl
16	40336412	0.0187009	0.609342	-0.590641	0.27142	0.149902	0.214702	0.0295466	intron (ENSMOCT00000015559, intron 2 of 6)	86449	ENSMOCG00000012115	Cdyl	chromodomain Y like [Source:NCBI gene;Acc:101979201]	Cdyl
16	40365559	0.848219	0.0575542	0.790664	0.254603	0.173091	0.142788	0.00189971	intron (ENSMOCT00000015559, intron 3 of 6)	115596	ENSMOCG00000012115	Cdyl	chromodomain Y like [Source:NCBI gene;Acc:101979201]	Cdyl
16	40449323	0.0649259	0.836245	-0.77132	0.272724	0.149497	0.160937	0.00468103	Intergenic	-14523	ENSMOCG00000005122	Ppp1r3g	protein phosphatase 1 regulatory subunit 3G [Source:NCBI gene;Acc:101979956]	Ppp1r3g
16	40462269	0.790464	0.0530479	0.737416	0.318391	0.170742	0.143006	0.0205544	promoter-TSS (ENSMOCT00000006695)	-1577	ENSMOCG00000005122	Ppp1r3g	protein phosphatase 1 regulatory subunit 3G [Source:NCBI gene;Acc:101979956]	Ppp1r3g
16	40564311	0.901436	0.195046	0.70639	0.338424	0.170947	0.110897	0.0368617	intron (ENSMOCT00000020420, intron 1 of 2)	3066	ENSMOCG00000015484	Lyrm4	LYR motif containing 4 [Source:NCBI gene;Acc:101980799]	Lyrm4
16	40710898	0.7671	0.0553799	0.71172	0.326627	0.164855	0.14293	0.0293315	intron (ENSMOCT00000028812, intron 3 of 6)	60385	ENSMOCG00000021203	Fars2	phenylalanyl-tRNA synthetase 2, mitochondrial [Source:NCBI gene;Acc:101980240]	Fars2
16	40986216	0.201378	0.80376	-0.602382	0.276621	0.504098	0.136761	0.0294325	Intergenic	112540	ENSMOCG00000015236	Nrn1	neuritin 1 [Source:NCBI gene;Acc:101981089]	Nrn1
16	40986297	0.0213505	0.756212	-0.734861	0.218833	0.149966	0.268504	0.000784833	Intergenic	112459	ENSMOCG00000015236	Nrn1	neuritin 1 [Source:NCBI gene;Acc:101981089]	Nrn1
16	41091119	0.745737	0.0220002	0.723737	0.330833	0.172585	0.142362	0.0286973	intron (ENSMOCT00000020062, intron 2 of 2)	7637	ENSMOCG00000015236	Nrn1	neuritin 1 [Source:NCBI gene;Acc:101981089]	Nrn1
16	41091802	0.7728	0.0226876	0.750113	0.302975	0.173529	0.143164	0.0132929	intron (ENSMOCT00000020062, intron 2 of 2)	6954	ENSMOCG00000015236	Nrn1	neuritin 1 [Source:NCBI gene;Acc:101981089]	Nrn1
16	41095275	0.784161	0.054503	0.729658	0.326448	0.172127	0.142969	0.025408	intron (ENSMOCT00000020062, intron 1 of 2)	3481	ENSMOCG00000015236	Nrn1	neuritin 1 [Source:NCBI gene;Acc:101981089]	Nrn1
16	41109336	0.0297095	0.762747	-0.733038	0.313316	0.150666	0.161796	0.0193037	Intergenic	-10580	ENSMOCG00000015236	Nrn1	neuritin 1 [Source:NCBI gene;Acc:101981089]	Nrn1
16	41143472	0.775127	0.0589262	0.716201	0.341307	0.173348	0.142675	0.0358693	Intergenic	-44716	ENSMOCG00000015236	Nrn1	neuritin 1 [Source:NCBI gene;Acc:101981089]	Nrn1
16	41460525	0.753193	0.0215079	0.731685	0.22714	0.221436	0.142984	0.00127613	Intergenic	64240	ENSMOCG00000003554
16	41569450	0.846301	0.054503	0.791798	0.217419	0.17488	0.142969	0.000270732	Intergenic	-53341	ENSMOCG00000015534	Ly86	lymphocyte antigen 86 [Source:NCBI gene;Acc:101981918]	Ly86
16	41569454	0.846301	0.054503	0.791798	0.217419	0.17488	0.142969	0.000270732	Intergenic	-53337	ENSMOCG00000015534	Ly86	lymphocyte antigen 86 [Source:NCBI gene;Acc:101981918]	Ly86
16	41608375	0.788178	0.0650152	0.723163	0.33915	0.171297	0.142073	0.0329836	Intergenic	-14416	ENSMOCG00000015534	Ly86	lymphocyte antigen 86 [Source:NCBI gene;Acc:101981918]	Ly86
16	41714279	0.0537405	0.756356	-0.702616	0.345488	0.150619	0.162261	0.0419826	Intergenic	91488	ENSMOCG00000015534	Ly86	lymphocyte antigen 86 [Source:NCBI gene;Acc:101981918]	Ly86
16	42032673	0.0624668	0.856601	-0.794134	0.224244	0.149825	0.106424	0.000398046	Intergenic	-71686	ENSMOCG00000014284		ras responsive element binding protein 1 [Source:NCBI gene;Acc:101982202]
16	42054610	0.0649259	0.769342	-0.704416	0.334924	0.149497	0.159417	0.0354472	Intergenic	-49749	ENSMOCG00000014284		ras responsive element binding protein 1 [Source:NCBI gene;Acc:101982202]
16	42056112	0.0328494	0.853694	-0.820844	0.201939	0.150729	0.162942	4.81e-05	Intergenic	-48247	ENSMOCG00000014284		ras responsive element binding protein 1 [Source:NCBI gene;Acc:101982202]
16	42131496	0.775127	0.0563864	0.71874	0.337617	0.173348	0.142871	0.0332657	intron (ENSMOCT00000018690, intron 1 of 12)	27137	ENSMOCG00000014284		ras responsive element binding protein 1 [Source:NCBI gene;Acc:101982202]
16	42182880	0.746008	0.0437986	0.70221	0.217733	0.429136	0.141795	0.00125928	intron (ENSMOCT00000018690, intron 6 of 12)	78521	ENSMOCG00000014284		ras responsive element binding protein 1 [Source:NCBI gene;Acc:101982202]
16	42235344	0.0604923	0.762747	-0.702255	0.347992	0.150075	0.161796	0.0435889	Intergenic	30249	ENSMOCG00000010975	U1	U1 spliceosomal RNA [Source:RFAM;Acc:RF00003]
16	42247559	0.641923	0.0393256	0.602597	0.262356	0.110263	0.142426	0.0216265	Intergenic	18034	ENSMOCG00000010975	U1	U1 spliceosomal RNA [Source:RFAM;Acc:RF00003]
16	42412262	0.905254	0.0393256	0.865928	0.161096	0.169558	0.142425	7.65e-08	Intergenic	-10810	ENSMOCG00000001090	Dsp	desmoplakin [Source:NCBI gene;Acc:101983538]	Dsp
16	42589774	0.944279	0.267965	0.676314	0.230661	0.17142	0.31443	0.00336715	Intergenic	-27331	ENSMOCG00000012416	Bmp6	bone morphogenetic protein 6 [Source:NCBI gene;Acc:101984299]	Bmp6
16	42705432	0.913831	0.342029	0.571803	0.249492	0.171383	0.856696	0.0219135	intron (ENSMOCT00000015990, intron 1 of 6)	88327	ENSMOCG00000012416	Bmp6	bone morphogenetic protein 6 [Source:NCBI gene;Acc:101984299]	Bmp6
16	42786986	0.76737	0.0238085	0.743561	0.30919	0.173758	0.143092	0.0161783	intron (ENSMOCT00000022916, intron 1 of 9)	796	ENSMOCG00000017191		thioredoxin domain containing 5 [Source:NCBI gene;Acc:101984754]	Txndc5
16	42857707	0.900514	0.078005	0.822509	0.263122	0.171294	0.140668	0.00177224	Intergenic	43076	ENSMOCG00000020590	Bloc1s5	biogenesis of lysosomal organelles complex 1 subunit 5 [Source:NCBI gene;Acc:101985247]	Bloc1s5
16	42873044	0.505475	0.0220933	0.483381	0.180273	0.072394	0.14275	0.00733193	intron (ENSMOCT00000027904, intron 4 of 4)	27739	ENSMOCG00000020590	Bloc1s5	biogenesis of lysosomal organelles complex 1 subunit 5 [Source:NCBI gene;Acc:101985247]	Bloc1s5
16	42933894	0.0545008	0.756356	-0.701855	0.346388	0.150597	0.162261	0.0427428	Intergenic	6975	ENSMOCG00000002348		39S ribosomal protein L52, mitochondrial-like [Source:NCBI gene;Acc:101985994]	Mrpl52
16	43024096	0.766338	0.0509401	0.715398	0.247738	0.146888	0.142973	0.00388048	Intergenic	86003	ENSMOCG00000007066	7SK	7SK RNA [Source:RFAM;Acc:RF00100]	Gm55103
16	43710263	0.14821	0.823587	-0.675377	0.255756	0.318419	0.113375	0.00827322	Intergenic	-349288	ENSMOCG00000002206	5S_rRNA	5S ribosomal RNA [Source:RFAM;Acc:RF00001]	Gm54850
16	43841640	0.0745343	0.773303	-0.698769	0.311279	0.0892176	0.15994	0.0247793	Intergenic	-217911	ENSMOCG00000002206	5S_rRNA	5S ribosomal RNA [Source:RFAM;Acc:RF00001]	Gm54850
16	44073731	0.202957	0.872742	-0.669785	0.29761	0.188235	0.0978424	0.0244141	Intergenic	14180	ENSMOCG00000002206	5S_rRNA	5S ribosomal RNA [Source:RFAM;Acc:RF00001]	Gm54850
16	44073750	0.202957	0.872742	-0.669785	0.29761	0.188235	0.0978424	0.0244141	Intergenic	14199	ENSMOCG00000002206	5S_rRNA	5S ribosomal RNA [Source:RFAM;Acc:RF00001]	Gm54850
16	44468376	0.0246905	0.868402	-0.843712	0.174216	0.150586	0.161693	1.28e-06	Intergenic	-108483	ENSMOCG00000022206	Ofcc1	orofacial cleft 1 candidate 1 [Source:NCBI gene;Acc:101986949]	Ofcc1
16	44561704	0.777246	0.062549	0.714697	0.34497	0.173137	0.142323	0.0382875	Intergenic	-201811	ENSMOCG00000022206	Ofcc1	orofacial cleft 1 candidate 1 [Source:NCBI gene;Acc:101986949]	Ofcc1
16	44754133	0.855571	0.0324192	0.823152	0.203704	0.171979	0.143084	5.32e-05	Intergenic	26175	ENSMOCG00000019783	Tfap2a	transcription factor AP-2 alpha [Source:NCBI gene;Acc:101986575]	Tfap2a
16	44784608	0.775127	0.0530479	0.722079	0.333043	0.173348	0.143006	0.0301493	exon (ENSMOCT00000026748, exon 1 of 8)	12	ENSMOCG00000019783	Tfap2a	transcription factor AP-2 alpha [Source:NCBI gene;Acc:101986575]	Tfap2a
16	44831596	0.0355372	0.740232	-0.704695	0.340074	0.150401	0.162299	0.0382485	Intergenic	-36203	ENSMOCG00000012916	Gcnt2	glucosaminyl (N-acetyl) transferase 2 (I blood group) [Source:NCBI gene;Acc:101987418]	Gcnt2
16	44846454	0.797566	0.284312	0.513254	0.206437	0.293929	0.0696055	0.0129097	Intergenic	-21345	ENSMOCG00000012916	Gcnt2	glucosaminyl (N-acetyl) transferase 2 (I blood group) [Source:NCBI gene;Acc:101987418]	Gcnt2
16	44867867	0.913499	0.196455	0.717044	0.202991	0.105482	0.989475	0.000411815	exon (ENSMOCT00000016716, exon 1 of 3)	68	ENSMOCG00000012916	Gcnt2	glucosaminyl (N-acetyl) transferase 2 (I blood group) [Source:NCBI gene;Acc:101987418]	Gcnt2
16	44868717	0.902349	0.335564	0.566784	0.248353	0.0986212	0.613495	0.022479	exon (ENSMOCT00000016716, exon 1 of 3)	918	ENSMOCG00000012916	Gcnt2	glucosaminyl (N-acetyl) transferase 2 (I blood group) [Source:NCBI gene;Acc:101987418]	Gcnt2
16	44868774	0.839216	0.0691859	0.77003	0.168095	0.11046	0.214826	4.63e-06	exon (ENSMOCT00000016716, exon 1 of 3)	975	ENSMOCG00000012916	Gcnt2	glucosaminyl (N-acetyl) transferase 2 (I blood group) [Source:NCBI gene;Acc:101987418]	Gcnt2
16	44901332	0.84277	0.0224017	0.820368	0.159786	0.166869	0.142944	2.83e-07	exon (ENSMOCT00000016718, exon 1 of 3)	533	ENSMOCG00000012916	Gcnt2	glucosaminyl (N-acetyl) transferase 2 (I blood group) [Source:NCBI gene;Acc:101987418]	Gcnt2
16	44919903	0.868077	0.020269	0.847808	0.178023	0.174076	0.14267	1.91e-06	intron (ENSMOCT00000016718, intron 1 of 2)	19104	ENSMOCG00000012916	Gcnt2	glucosaminyl (N-acetyl) transferase 2 (I blood group) [Source:NCBI gene;Acc:101987418]	Gcnt2
16	44928538	0.764159	0.0301651	0.733993	0.317141	0.173778	0.143129	0.0206454	exon (ENSMOCT00000016723, exon 1 of 3)	556	ENSMOCG00000012916	Gcnt2	glucosaminyl (N-acetyl) transferase 2 (I blood group) [Source:NCBI gene;Acc:101987418]	Gcnt2
16	44937582	0.779187	0.0297333	0.749454	0.301391	0.172905	0.142919	0.0128954	intron (ENSMOCT00000016723, intron 1 of 2)	9600	ENSMOCG00000012916	Gcnt2	glucosaminyl (N-acetyl) transferase 2 (I blood group) [Source:NCBI gene;Acc:101987418]	Gcnt2
16	44967757	0.0588702	0.859713	-0.800843	0.242299	0.15026	0.162109	0.000949151	Intergenic	39775	ENSMOCG00000012916	Gcnt2	glucosaminyl (N-acetyl) transferase 2 (I blood group) [Source:NCBI gene;Acc:101987418]	Gcnt2
16	44967765	0.0588702	0.859713	-0.800843	0.242299	0.15026	0.162109	0.000949151	Intergenic	39783	ENSMOCG00000012916	Gcnt2	glucosaminyl (N-acetyl) transferase 2 (I blood group) [Source:NCBI gene;Acc:101987418]	Gcnt2
16	45060062	0.779187	0.0345239	0.744663	0.304867	0.172905	0.142939	0.0145825	intron (ENSMOCT00000023074, intron 2 of 11)	12804	ENSMOCG00000017296	Mak	male germ cell associated kinase [Source:NCBI gene;Acc:101989097]	Mak
16	45089157	0.779187	0.0553799	0.723807	0.332385	0.172905	0.14293	0.0294343	intron (ENSMOCT00000001049, intron 4 of 4)	5624	ENSMOCG00000000782	Gcm2	glial cells missing transcription factor 2 [Source:NCBI gene;Acc:101989566]	Gcm2
16	45174808	0.769361	0.0338956	0.735465	0.216685	0.408314	0.14276	0.000688372	intron (ENSMOCT00000021136, intron 3 of 7)	5016	ENSMOCG00000015968	Elovl2	ELOVL fatty acid elongase 2 [Source:NCBI gene;Acc:101989856]	Elovl2
16	45219305	0.835871	0.0509401	0.784931	0.257677	0.168732	0.142973	0.00231771	Intergenic	-12469	ENSMOCG00000015968	Elovl2	ELOVL fatty acid elongase 2 [Source:NCBI gene;Acc:101989856]	Elovl2
16	45400142	0.832936	0.177128	0.655808	0.263	0.121515	0.329393	0.0126467	intron (ENSMOCT00000019127, intron 1 of 6)	4643	ENSMOCG00000014582	Nedd9	neural precursor cell expressed, developmentally down-regulated 9 [Source:NCBI gene;Acc:101990428]	Nedd9
16	45414547	0.050583	0.756356	-0.705773	0.341882	0.150514	0.162261	0.0389819	Intergenic	-9762	ENSMOCG00000014582	Nedd9	neural precursor cell expressed, developmentally down-regulated 9 [Source:NCBI gene;Acc:101990428]	Nedd9
16	45415356	0.76737	0.0243615	0.743008	0.309481	0.173758	0.143001	0.0163584	Intergenic	-10571	ENSMOCG00000014582	Nedd9	neural precursor cell expressed, developmentally down-regulated 9 [Source:NCBI gene;Acc:101990428]	Nedd9
16	45440859	0.820992	0.054503	0.766489	0.280841	0.168837	0.142969	0.00634762	Intergenic	-36074	ENSMOCG00000014582	Nedd9	neural precursor cell expressed, developmentally down-regulated 9 [Source:NCBI gene;Acc:101990428]	Nedd9
16	45566125	0.745737	0.0305523	0.715185	0.335228	0.172585	0.142262	0.0328896	promoter-TSS (ENSMOCT00000018738)	-474	ENSMOCG00000014312	Tmem170b	transmembrane protein 170B [Source:NCBI gene;Acc:101990716]	Tmem170b
16	45644219	0.756343	0.0331103	0.723233	0.327121	0.173512	0.143007	0.0270424	Intergenic	77620	ENSMOCG00000014312	Tmem170b	transmembrane protein 170B [Source:NCBI gene;Acc:101990716]	Tmem170b
16	45688362	0.0492559	0.753802	-0.704546	0.342898	0.150341	0.162367	0.0399095	Intergenic	84554	ENSMOCG00000013464	Adtrp	androgen dependent TFPI regulating protein [Source:NCBI gene;Acc:101991001]	Adtrp
16	45688380	0.0492559	0.753802	-0.704546	0.342898	0.150341	0.162367	0.0399095	Intergenic	84536	ENSMOCG00000013464	Adtrp	androgen dependent TFPI regulating protein [Source:NCBI gene;Acc:101991001]	Adtrp
16	45688405	0.0492559	0.753802	-0.704546	0.342898	0.150341	0.162367	0.0399095	Intergenic	84511	ENSMOCG00000013464	Adtrp	androgen dependent TFPI regulating protein [Source:NCBI gene;Acc:101991001]	Adtrp
16	45697830	0.0537405	0.76776	-0.71402	0.334596	0.150619	0.161212	0.0328446	Intergenic	75086	ENSMOCG00000013464	Adtrp	androgen dependent TFPI regulating protein [Source:NCBI gene;Acc:101991001]	Adtrp
16	45698161	0.883992	0.26291	0.621082	0.239097	0.167223	0.570436	0.00938745	Intergenic	74755	ENSMOCG00000013464	Adtrp	androgen dependent TFPI regulating protein [Source:NCBI gene;Acc:101991001]	Adtrp
16	45808642	0.0680758	0.793373	-0.725298	0.320878	0.149068	0.160613	0.0237995	Intergenic	-31042	ENSMOCG00000007435	U6	U6 spliceosomal RNA [Source:RFAM;Acc:RF00026]	Gm22157
16	45808657	0.0680758	0.793373	-0.725298	0.320878	0.149068	0.160613	0.0237995	Intergenic	-31027	ENSMOCG00000007435	U6	U6 spliceosomal RNA [Source:RFAM;Acc:RF00026]	Gm22157
16	45808713	0.792868	0.218892	0.573977	0.212962	0.147733	0.16928	0.00703444	Intergenic	-30971	ENSMOCG00000007435	U6	U6 spliceosomal RNA [Source:RFAM;Acc:RF00026]	Gm22157
16	45812493	0.0575126	0.777158	-0.719646	0.330443	0.150395	0.159553	0.0294193	Intergenic	-27191	ENSMOCG00000007435	U6	U6 spliceosomal RNA [Source:RFAM;Acc:RF00026]	Gm22157
16	46060738	0.780974	0.0306232	0.750351	0.299561	0.172656	0.14281	0.0122509	intron (ENSMOCT00000026261, intron 2 of 9)	80873	ENSMOCG00000019460	Hivep1	HIVEP zinc finger 1 [Source:NCBI gene;Acc:101991272]	Hivep1
16	46089852	0.872638	0.0491834	0.823455	0.219275	0.170488	0.142835	0.000173096	exon (ENSMOCT00000026261, exon 4 of 10)	109987	ENSMOCG00000019460	Hivep1	HIVEP zinc finger 1 [Source:NCBI gene;Acc:101991272]	Hivep1
16	46089884	0.0295133	0.770554	-0.74104	0.305119	0.150168	0.160802	0.0151534	exon (ENSMOCT00000026261, exon 4 of 10)	110019	ENSMOCG00000019460	Hivep1	HIVEP zinc finger 1 [Source:NCBI gene;Acc:101991272]	Hivep1
16	46117157	0.909977	0.052437	0.85754	0.192576	0.173333	0.143009	8.47e-06	exon (ENSMOCT00000026261, exon 10 of 10)	137292	ENSMOCG00000019460	Hivep1	HIVEP zinc finger 1 [Source:NCBI gene;Acc:101991272]	Hivep1
16	46243409	0.051434	0.707946	-0.656512	0.276777	0.15058	0.134406	0.0176926	Intergenic	18456	ENSMOCG00000017584	Edn1	endothelin 1 [Source:NCBI gene;Acc:101991554]	Edn1
16	46403904	0.716322	0.0303664	0.685956	0.254582	0.396633	0.143131	0.00705071	Intergenic	102404	ENSMOCG00000017718		proteasome subunit beta type-3-like [Source:NCBI gene;Acc:101991843]	Psmb3
16	46586183	0.051434	0.847527	-0.796093	0.239156	0.15058	0.162255	0.00087232	Intergenic	-3780	ENSMOCG00000010940	Phactr1	phosphatase and actin regulator 1 [Source:NCBI gene;Acc:101992409]	Phactr1
16	46640644	0.0649259	0.709431	-0.644505	0.30417	0.149497	0.171633	0.0340992	intron (ENSMOCT00000014043, intron 2 of 12)	50681	ENSMOCG00000010940	Phactr1	phosphatase and actin regulator 1 [Source:NCBI gene;Acc:101992409]	Phactr1
16	46640676	0.0649259	0.709431	-0.644505	0.30417	0.149497	0.171633	0.0340992	intron (ENSMOCT00000014043, intron 2 of 12)	50713	ENSMOCG00000010940	Phactr1	phosphatase and actin regulator 1 [Source:NCBI gene;Acc:101992409]	Phactr1
16	46640683	0.0649259	0.846553	-0.781627	0.263863	0.149497	0.163005	0.00305404	intron (ENSMOCT00000014043, intron 2 of 12)	50720	ENSMOCG00000010940	Phactr1	phosphatase and actin regulator 1 [Source:NCBI gene;Acc:101992409]	Phactr1
16	46653073	0.0624668	0.776709	-0.714242	0.325128	0.149825	0.160314	0.0280344	intron (ENSMOCT00000014043, intron 2 of 12)	63110	ENSMOCG00000010940	Phactr1	phosphatase and actin regulator 1 [Source:NCBI gene;Acc:101992409]	Phactr1
16	46661425	0.0364399	0.854383	-0.817943	0.19463	0.085301	0.162792	2.64e-05	intron (ENSMOCT00000014043, intron 2 of 12)	71462	ENSMOCG00000010940	Phactr1	phosphatase and actin regulator 1 [Source:NCBI gene;Acc:101992409]	Phactr1
16	46703805	0.0680758	0.822855	-0.754779	0.288507	0.149068	0.160801	0.0088927	intron (ENSMOCT00000014043, intron 2 of 12)	113842	ENSMOCG00000010940	Phactr1	phosphatase and actin regulator 1 [Source:NCBI gene;Acc:101992409]	Phactr1
16	46815052	0.882931	0.147339	0.735593	0.249716	0.101148	0.146507	0.00322203	intron (ENSMOCT00000014043, intron 2 of 12)	225089	ENSMOCG00000010940	Phactr1	phosphatase and actin regulator 1 [Source:NCBI gene;Acc:101992409]	Phactr1
16	46876313	0.7728	0.0293024	0.743498	0.30686	0.173529	0.142528	0.0153961	intron (ENSMOCT00000014044, intron 2 of 12)	60475	ENSMOCG00000010940	Phactr1	phosphatase and actin regulator 1 [Source:NCBI gene;Acc:101992409]	Phactr1
16	46980676	0.200193	0.838141	-0.637948	0.267742	0.989475	0.16208	0.0171862	exon (ENSMOCT00000014040, exon 8 of 14)	390713	ENSMOCG00000010940	Phactr1	phosphatase and actin regulator 1 [Source:NCBI gene;Acc:101992409]	Phactr1
16	46995903	0.147859	0.761497	-0.613638	0.264982	0.383981	0.261639	0.0205706	intron (ENSMOCT00000014044, intron 8 of 12)	180065	ENSMOCG00000010940	Phactr1	phosphatase and actin regulator 1 [Source:NCBI gene;Acc:101992409]	Phactr1
16	47081521	0.868159	0.0513914	0.816767	0.227088	0.170242	0.142991	0.00032229	intron (ENSMOCT00000003978, intron 1 of 1)	87441	ENSMOCG00000002961	Gfod1	glucose-fructose oxidoreductase domain containing 1 [Source:NCBI gene;Acc:101993535]	Gfod1
16	47109846	0.86623	0.0553799	0.81085	0.236119	0.173678	0.14293	0.000594575	intron (ENSMOCT00000003978, intron 1 of 1)	59116	ENSMOCG00000002961	Gfod1	glucose-fructose oxidoreductase domain containing 1 [Source:NCBI gene;Acc:101993535]	Gfod1
16	47111335	0.777246	0.0414537	0.735792	0.313979	0.173137	0.142663	0.0191066	intron (ENSMOCT00000003978, intron 1 of 1)	57627	ENSMOCG00000002961	Gfod1	glucose-fructose oxidoreductase domain containing 1 [Source:NCBI gene;Acc:101993535]	Gfod1
16	47111360	0.764159	0.0453675	0.718791	0.330564	0.173778	0.142298	0.0296721	intron (ENSMOCT00000003978, intron 1 of 1)	57602	ENSMOCG00000002961	Gfod1	glucose-fructose oxidoreductase domain containing 1 [Source:NCBI gene;Acc:101993535]	Gfod1
16	47217711	0.793443	0.0554064	0.738036	0.314963	0.169925	0.141593	0.0191166	promoter-TSS (ENSMOCT00000008833)	-985	ENSMOCG00000006826		sirtuin 5 [Source:NCBI gene;Acc:101993819]	Sirt5
16	47225052	0.793443	0.062549	0.730894	0.330112	0.169925	0.142323	0.0268232	exon (ENSMOCT00000008833, exon 4 of 9)	6356	ENSMOCG00000006826		sirtuin 5 [Source:NCBI gene;Acc:101993819]	Sirt5
16	47226949	0.9209	0.275144	0.645756	0.277449	0.1748	0.989475	0.0199401	intron (ENSMOCT00000008833, intron 4 of 8)	8253	ENSMOCG00000006826		sirtuin 5 [Source:NCBI gene;Acc:101993819]	Sirt5
16	47252842	0.0545007	0.88667	-0.832169	0.208161	0.150597	0.162129	6.4e-05	intron (ENSMOCT00000011500, intron 12 of 13)	84443	ENSMOCG00000008938	Ranbp9	RAN binding protein 9 [Source:NCBI gene;Acc:101994107]	Ranbp9
16	47353856	0.910813	0.116597	0.794217	0.195256	0.172	0.174514	4.75e-05	Intergenic	-16571	ENSMOCG00000008938	Ranbp9	RAN binding protein 9 [Source:NCBI gene;Acc:101994107]	Ranbp9
16	47566429	0.899799	0.338756	0.561043	0.247372	0.174812	0.989475	0.0233286	Intergenic	-52934	ENSMOCG00000016548	Cd83	CD83 molecule [Source:NCBI gene;Acc:101995262]	Cd83
16	47620464	0.050583	0.769204	-0.71862	0.329474	0.150514	0.161009	0.029175	intron (ENSMOCT00000021964, intron 2 of 4)	1101	ENSMOCG00000016548	Cd83	CD83 molecule [Source:NCBI gene;Acc:101995262]	Cd83
16	47648499	0.1632	0.861731	-0.698532	0.24571	0.512713	0.159268	0.00447038	Intergenic	29136	ENSMOCG00000016548	Cd83	CD83 molecule [Source:NCBI gene;Acc:101995262]	Cd83
16	47651771	0.854186	0.0501503	0.804036	0.235848	0.174275	0.142926	0.000651716	Intergenic	32408	ENSMOCG00000016548	Cd83	CD83 molecule [Source:NCBI gene;Acc:101995262]	Cd83
16	47651858	0.855692	0.0501503	0.805541	0.23464	0.174356	0.142926	0.00059675	Intergenic	32495	ENSMOCG00000016548	Cd83	CD83 molecule [Source:NCBI gene;Acc:101995262]	Cd83
16	47653157	0.0524645	0.915821	-0.863357	0.181873	0.150619	0.161519	2.06e-06	Intergenic	33794	ENSMOCG00000016548	Cd83	CD83 molecule [Source:NCBI gene;Acc:101995262]	Cd83
16	47653238	0.0524645	0.898516	-0.846052	0.195619	0.150619	0.161698	1.53e-05	Intergenic	33875	ENSMOCG00000016548	Cd83	CD83 molecule [Source:NCBI gene;Acc:101995262]	Cd83
16	47673379	0.810947	0.301093	0.509854	0.172522	0.183296	0.104847	0.00312364	Intergenic	54016	ENSMOCG00000016548	Cd83	CD83 molecule [Source:NCBI gene;Acc:101995262]	Cd83
16	47757457	0.789979	0.0605626	0.729417	0.315861	0.1703	0.142523	0.020927	Intergenic	138094	ENSMOCG00000016548	Cd83	CD83 molecule [Source:NCBI gene;Acc:101995262]	Cd83
16	47766153	0.852674	0.0400479	0.812626	0.215223	0.173479	0.142311	0.000159533	Intergenic	146790	ENSMOCG00000016548	Cd83	CD83 molecule [Source:NCBI gene;Acc:101995262]	Cd83
16	47859643	0.746145	0.0575542	0.688591	0.280709	0.223124	0.142788	0.0141654	Intergenic	240280	ENSMOCG00000016548	Cd83	CD83 molecule [Source:NCBI gene;Acc:101995262]	Cd83
16	47919853	0.89684	0.054503	0.842337	0.205777	0.17416	0.142969	4.25e-05	Intergenic	300490	ENSMOCG00000016548	Cd83	CD83 molecule [Source:NCBI gene;Acc:101995262]	Cd83
16	48017787	0.0537405	0.851005	-0.797265	0.239991	0.150619	0.162838	0.000893563	Intergenic	398424	ENSMOCG00000016548	Cd83	CD83 molecule [Source:NCBI gene;Acc:101995262]	Cd83
16	48017826	0.0537405	0.851005	-0.797265	0.239991	0.150619	0.162838	0.000893563	Intergenic	398463	ENSMOCG00000016548	Cd83	CD83 molecule [Source:NCBI gene;Acc:101995262]	Cd83
16	48029183	0.0588702	0.914657	-0.855787	0.196812	0.15026	0.162132	1.37e-05	Intergenic	409820	ENSMOCG00000016548	Cd83	CD83 molecule [Source:NCBI gene;Acc:101995262]	Cd83
16	48088774	0.791512	0.0553799	0.736132	0.320699	0.170467	0.14293	0.0217103	Intergenic	-423238	ENSMOCG00000001398	Jarid2	jumonji and AT-rich interaction domain containing 2 [Source:NCBI gene;Acc:101995557]	Jarid2
16	48106105	0.0332879	0.744267	-0.71098	0.334478	0.150681	0.162419	0.0335333	Intergenic	-405907	ENSMOCG00000001398	Jarid2	jumonji and AT-rich interaction domain containing 2 [Source:NCBI gene;Acc:101995557]	Jarid2
16	48189145	0.878055	0.0650152	0.81304	0.242784	0.171664	0.142073	0.000811553	Intergenic	-322867	ENSMOCG00000001398	Jarid2	jumonji and AT-rich interaction domain containing 2 [Source:NCBI gene;Acc:101995557]	Jarid2
16	48231838	0.078068	0.929423	-0.851355	0.239849	0.147674	0.15637	0.000385902	Intergenic	-280174	ENSMOCG00000001398	Jarid2	jumonji and AT-rich interaction domain containing 2 [Source:NCBI gene;Acc:101995557]	Jarid2
16	48257363	0.0722514	0.819653	-0.747402	0.301329	0.148456	0.160612	0.0131252	Intergenic	-254649	ENSMOCG00000001398	Jarid2	jumonji and AT-rich interaction domain containing 2 [Source:NCBI gene;Acc:101995557]	Jarid2
16	48371032	0.854186	0.190011	0.664176	0.318468	0.174275	0.173009	0.0370209	Intergenic	-140980	ENSMOCG00000001398	Jarid2	jumonji and AT-rich interaction domain containing 2 [Source:NCBI gene;Acc:101995557]	Jarid2
16	48421064	0.0502103	0.764545	-0.714335	0.333559	0.150475	0.16161	0.0322295	Intergenic	-90948	ENSMOCG00000001398	Jarid2	jumonji and AT-rich interaction domain containing 2 [Source:NCBI gene;Acc:101995557]	Jarid2
16	48441474	0.0553656	0.78738	-0.732015	0.317789	0.150556	0.156739	0.0212528	Intergenic	-70538	ENSMOCG00000001398	Jarid2	jumonji and AT-rich interaction domain containing 2 [Source:NCBI gene;Acc:101995557]	Jarid2
16	48469443	0.82959	0.270458	0.559132	0.250052	0.305592	0.617833	0.0253478	Intergenic	-42569	ENSMOCG00000001398	Jarid2	jumonji and AT-rich interaction domain containing 2 [Source:NCBI gene;Acc:101995557]	Jarid2
16	48681222	0.0339498	0.740232	-0.706282	0.339083	0.150513	0.162299	0.0372587	exon (ENSMOCT00000001885, exon 8 of 18)	169210	ENSMOCG00000001398	Jarid2	jumonji and AT-rich interaction domain containing 2 [Source:NCBI gene;Acc:101995557]	Jarid2
16	48681232	0.0339498	0.740232	-0.706282	0.339083	0.150513	0.162299	0.0372587	exon (ENSMOCT00000001885, exon 8 of 18)	169220	ENSMOCG00000001398	Jarid2	jumonji and AT-rich interaction domain containing 2 [Source:NCBI gene;Acc:101995557]	Jarid2
16	48681235	0.0339498	0.740232	-0.706282	0.339083	0.150513	0.162299	0.0372587	exon (ENSMOCT00000001885, exon 8 of 18)	169223	ENSMOCG00000001398	Jarid2	jumonji and AT-rich interaction domain containing 2 [Source:NCBI gene;Acc:101995557]	Jarid2
16	48826434	0.291957	0.886848	-0.594891	0.270933	0.407627	0.162317	0.0281126	Intergenic	-3162	ENSMOCG00000004052	U6	U6 spliceosomal RNA [Source:RFAM;Acc:RF00026]	Gm23104
16	49018817	0.291741	0.85644	-0.564699	0.243283	0.822681	0.171331	0.020278	Intergenic	-133511	ENSMOCG00000017580	Mylip	myosin regulatory light chain interacting protein [Source:NCBI gene;Acc:101996314]	Mylip
16	49238762	0.0344705	0.774136	-0.739666	0.30408	0.149839	0.160174	0.0149963	Intergenic	-2882	ENSMOCG00000008411	U6	U6 spliceosomal RNA [Source:RFAM;Acc:RF00026]
16	49327275	0.0274749	0.809566	-0.782091	0.183104	0.150098	0.23594	1.94e-05	Intergenic	-6709	ENSMOCG00000001527	Atxn1	ataxin 1 [Source:NCBI gene;Acc:101996890]	Atxn1
16	49328734	0.0563589	0.756356	-0.699997	0.348641	0.150491	0.162261	0.0446658	Intergenic	-8168	ENSMOCG00000001527	Atxn1	ataxin 1 [Source:NCBI gene;Acc:101996890]	Atxn1
16	49357796	0.819777	0.0289249	0.790852	0.234289	0.169647	0.142413	0.000736697	Intergenic	-37230	ENSMOCG00000001527	Atxn1	ataxin 1 [Source:NCBI gene;Acc:101996890]	Atxn1
16	49357801	0.819777	0.0289249	0.790852	0.234289	0.169647	0.142413	0.000736697	Intergenic	-37235	ENSMOCG00000001527	Atxn1	ataxin 1 [Source:NCBI gene;Acc:101996890]	Atxn1
16	49373311	0.73879	0.0455451	0.693245	0.341579	0.171721	0.107804	0.0424042	Intergenic	-52745	ENSMOCG00000001527	Atxn1	ataxin 1 [Source:NCBI gene;Acc:101996890]	Atxn1
16	49392170	0.0519234	0.766211	-0.714288	0.333919	0.150603	0.161414	0.032427	Intergenic	-71604	ENSMOCG00000001527	Atxn1	ataxin 1 [Source:NCBI gene;Acc:101996890]	Atxn1
16	49558260	0.861316	0.192361	0.668955	0.316412	0.174573	0.17275	0.034499	Intergenic	-237694	ENSMOCG00000001527	Atxn1	ataxin 1 [Source:NCBI gene;Acc:101996890]	Atxn1
16	49748138	0.0482653	0.760798	-0.712533	0.335047	0.150142	0.161969	0.0334478	Intergenic	-224006	ENSMOCG00000013495	Stmnd1	stathmin domain containing 1 [Source:NCBI gene;Acc:101997168]	Stmnd1
16	49751919	0.664824	0.0157843	0.649039	0.30209	0.1061	0.142811	0.0316744	Intergenic	-220225	ENSMOCG00000013495	Stmnd1	stathmin domain containing 1 [Source:NCBI gene;Acc:101997168]	Stmnd1
16	49897356	0.0487273	0.702955	-0.654227	0.277978	0.150243	0.1754	0.0185967	Intergenic	-74788	ENSMOCG00000013495	Stmnd1	stathmin domain containing 1 [Source:NCBI gene;Acc:101997168]	Stmnd1
16	49979694	0.7728	0.0589262	0.713874	0.34346	0.173529	0.142675	0.0376651	intron (ENSMOCT00000017569, intron 2 of 4)	7550	ENSMOCG00000013495	Stmnd1	stathmin domain containing 1 [Source:NCBI gene;Acc:101997168]	Stmnd1
16	50010786	0.775127	0.0505281	0.724599	0.329787	0.173348	0.142951	0.0280084	Intergenic	38642	ENSMOCG00000013495	Stmnd1	stathmin domain containing 1 [Source:NCBI gene;Acc:101997168]	Stmnd1
16	50032640	0.866262	0.0563864	0.809876	0.238073	0.174209	0.142871	0.000669436	Intergenic	-33430	ENSMOCG00000016637	Rbm24	RNA binding motif protein 24 [Source:NCBI gene;Acc:101997452]	Rbm24
16	50115252	0.923465	0.0513914	0.872074	0.179245	0.174639	0.142991	1.14e-06	Intergenic	-23798	ENSMOCG00000010201	Cap2	cyclase associated actin cytoskeleton regulatory protein 2 [Source:NCBI gene;Acc:101997733]	Cap2
16	50154714	0.919889	0.252357	0.667533	0.216302	0.165673	0.694523	0.00202792	intron (ENSMOCT00000013101, intron 1 of 12)	15664	ENSMOCG00000010201	Cap2	cyclase associated actin cytoskeleton regulatory protein 2 [Source:NCBI gene;Acc:101997733]	Cap2
16	50167466	0.0301029	0.756356	-0.726253	0.319573	0.150397	0.162261	0.0230518	intron (ENSMOCT00000013108, intron 2 of 8)	5067	ENSMOCG00000010201	Cap2	cyclase associated actin cytoskeleton regulatory protein 2 [Source:NCBI gene;Acc:101997733]	Cap2
16	50167481	0.0301029	0.756356	-0.726253	0.319573	0.150397	0.162261	0.0230518	intron (ENSMOCT00000013108, intron 2 of 8)	5082	ENSMOCG00000010201	Cap2	cyclase associated actin cytoskeleton regulatory protein 2 [Source:NCBI gene;Acc:101997733]	Cap2
16	50167569	0.103439	0.922167	-0.818728	0.163672	0.129136	0.161975	5.67e-07	intron (ENSMOCT00000013108, intron 2 of 8)	5170	ENSMOCG00000010201	Cap2	cyclase associated actin cytoskeleton regulatory protein 2 [Source:NCBI gene;Acc:101997733]	Cap2
16	50185151	0.925675	0.0712573	0.854418	0.136028	0.171695	0.190941	3.36e-10	intron (ENSMOCT00000013108, intron 2 of 8)	22752	ENSMOCG00000010201	Cap2	cyclase associated actin cytoskeleton regulatory protein 2 [Source:NCBI gene;Acc:101997733]	Cap2
16	50211998	0.784161	0.0537318	0.730429	0.325377	0.172127	0.142994	0.0247764	intron (ENSMOCT00000013108, intron 3 of 8)	49599	ENSMOCG00000010201	Cap2	cyclase associated actin cytoskeleton regulatory protein 2 [Source:NCBI gene;Acc:101997733]	Cap2
16	50216004	0.0519234	0.83448	-0.782557	0.251078	0.150603	0.161734	0.00182835	intron (ENSMOCT00000013108, intron 3 of 8)	53605	ENSMOCG00000010201	Cap2	cyclase associated actin cytoskeleton regulatory protein 2 [Source:NCBI gene;Acc:101997733]	Cap2
16	50438678	0.178371	0.909417	-0.731045	0.225606	0.342036	0.161717	0.00119375	intron (ENSMOCT00000024656, intron 13 of 37)	114854	ENSMOCG00000018393	Kif13a	kinesin family member 13A [Source:NCBI gene;Acc:101998692]	Kif13a
16	50440818	0.861021	0.0305244	0.830496	0.196065	0.17262	0.143091	2.28e-05	intron (ENSMOCT00000024656, intron 11 of 37)	112714	ENSMOCG00000018393	Kif13a	kinesin family member 13A [Source:NCBI gene;Acc:101998692]	Kif13a
16	50480364	0.0530665	0.866772	-0.813706	0.222858	0.150625	0.162058	0.000260991	intron (ENSMOCT00000024656, intron 3 of 37)	73168	ENSMOCG00000018393	Kif13a	kinesin family member 13A [Source:NCBI gene;Acc:101998692]	Kif13a
16	50766164	0.152817	0.851982	-0.699165	0.263202	0.216398	0.162404	0.00789845	Intergenic	-13977	ENSMOCG00000019490	Dek	DEK proto-oncogene [Source:NCBI gene;Acc:101999889]	Dek
16	50791702	0.887682	0.0234526	0.86423	0.15239	0.172954	0.143056	1.42e-08	Intergenic	5117	ENSMOCG00000008638
16	50876790	0.637999	0.0226386	0.61536	0.170501	0.151759	0.142523	0.000307219	intron (ENSMOCT00000001530, intron 3 of 7)	34809	ENSMOCG00000001126	Rnf144b	ring finger protein 144B [Source:NCBI gene;Acc:102000160]	Rnf144b
16	51134361	0.0867151	0.807076	-0.720361	0.341205	0.146645	0.158602	0.0347528	Intergenic	62286	ENSMOCG00000008955	7SK	7SK RNA [Source:RFAM;Acc:RF00100]	Gm54766
16	51134381	0.0867151	0.807076	-0.720361	0.341205	0.146645	0.158602	0.0347528	Intergenic	62266	ENSMOCG00000008955	7SK	7SK RNA [Source:RFAM;Acc:RF00100]	Gm54766
16	51257341	0.792503	0.0575542	0.734949	0.322994	0.170194	0.142788	0.0228803	Intergenic	-60694	ENSMOCG00000008955	7SK	7SK RNA [Source:RFAM;Acc:RF00100]	Gm54766
16	51257380	0.792503	0.0575542	0.734949	0.322994	0.170194	0.142788	0.0228803	Intergenic	-60733	ENSMOCG00000008955	7SK	7SK RNA [Source:RFAM;Acc:RF00100]	Gm54766
16	51257411	0.792503	0.0575542	0.734949	0.322994	0.170194	0.142788	0.0228803	Intergenic	-60764	ENSMOCG00000008955	7SK	7SK RNA [Source:RFAM;Acc:RF00100]	Gm54766
16	51366498	0.734749	0.0575542	0.677195	0.276251	0.0972219	0.142788	0.0142311	Intergenic	-169851	ENSMOCG00000008955	7SK	7SK RNA [Source:RFAM;Acc:RF00100]	Gm54766
16	51439253	0.0524645	0.854677	-0.802212	0.234855	0.150619	0.162894	0.000636014	Intergenic	-242606	ENSMOCG00000008955	7SK	7SK RNA [Source:RFAM;Acc:RF00100]	Gm54766
16	51439269	0.0524645	0.854677	-0.802212	0.234855	0.150619	0.162894	0.000636014	Intergenic	-242622	ENSMOCG00000008955	7SK	7SK RNA [Source:RFAM;Acc:RF00100]	Gm54766
16	51536418	0.0308612	0.861255	-0.830393	0.19275	0.150806	0.161645	1.65e-05	Intergenic	-295753	ENSMOCG00000002195	Id4	inhibitor of DNA binding 4, HLH protein [Source:NCBI gene;Acc:102000622]	Id4
16	51536431	0.0308612	0.861255	-0.830393	0.19275	0.150806	0.161645	1.65e-05	Intergenic	-295740	ENSMOCG00000002195	Id4	inhibitor of DNA binding 4, HLH protein [Source:NCBI gene;Acc:102000622]	Id4
16	51536452	0.0308612	0.861255	-0.830393	0.19275	0.150806	0.161645	1.65e-05	Intergenic	-295719	ENSMOCG00000002195	Id4	inhibitor of DNA binding 4, HLH protein [Source:NCBI gene;Acc:102000622]	Id4
16	51612245	0.0159874	0.829235	-0.813248	0.172823	0.150574	0.112646	2.53e-06	Intergenic	-219926	ENSMOCG00000002195	Id4	inhibitor of DNA binding 4, HLH protein [Source:NCBI gene;Acc:102000622]	Id4
16	51739046	0.191794	0.860369	-0.668575	0.304503	0.187622	0.161649	0.0281187	Intergenic	-93125	ENSMOCG00000002195	Id4	inhibitor of DNA binding 4, HLH protein [Source:NCBI gene;Acc:102000622]	Id4
16	51803760	0.644868	0.0486486	0.59622	0.25839	0.989475	0.142767	0.0210303	Intergenic	-28411	ENSMOCG00000002195	Id4	inhibitor of DNA binding 4, HLH protein [Source:NCBI gene;Acc:102000622]	Id4
16	51853935	0.73802	0.0409051	0.697115	0.254844	0.219698	0.142149	0.00622934	Intergenic	14484	ENSMOCG00000009246	7SK	7SK RNA [Source:RFAM;Acc:RF00100]
16	51858952	0.779187	0.0589262	0.720261	0.337543	0.172905	0.142675	0.0328564	Intergenic	9467	ENSMOCG00000009246	7SK	7SK RNA [Source:RFAM;Acc:RF00100]
16	51925532	0.0295268	0.885165	-0.855639	0.165183	0.150737	0.157088	2.22e-07	Intergenic	-57113	ENSMOCG00000009246	7SK	7SK RNA [Source:RFAM;Acc:RF00100]
16	51976903	0.896127	0.0881896	0.807938	0.215646	0.169428	0.0944204	0.000179254	Intergenic	67940	ENSMOCG00000010681	Zfp169	zinc finger protein 169 [Source:NCBI gene;Acc:102000898]	Zfp169
16	51976905	0.899811	0.0881896	0.811622	0.202595	0.0935207	0.0944204	6.17e-05	Intergenic	67938	ENSMOCG00000010681	Zfp169	zinc finger protein 169 [Source:NCBI gene;Acc:102000898]	Zfp169
16	51982242	0.756343	0.0494812	0.706862	0.346476	0.173512	0.142868	0.0413358	Intergenic	62601	ENSMOCG00000010681	Zfp169	zinc finger protein 169 [Source:NCBI gene;Acc:102000898]	Zfp169
16	52000936	0.133276	0.911801	-0.778525	0.195691	0.372334	0.16284	6.94e-05	Intergenic	43907	ENSMOCG00000010681	Zfp169	zinc finger protein 169 [Source:NCBI gene;Acc:102000898]	Zfp169
16	52005896	0.916795	0.0650152	0.85178	0.219557	0.169013	0.142073	0.000104656	Intergenic	38947	ENSMOCG00000010681	Zfp169	zinc finger protein 169 [Source:NCBI gene;Acc:102000898]	Zfp169
16	52005919	0.916795	0.0650152	0.85178	0.219557	0.169013	0.142073	0.000104656	Intergenic	38924	ENSMOCG00000010681	Zfp169	zinc finger protein 169 [Source:NCBI gene;Acc:102000898]	Zfp169
16	52036469	0.051434	0.756356	-0.704922	0.342834	0.15058	0.162261	0.0397666	intron (ENSMOCT00000013710, intron 3 of 3)	8374	ENSMOCG00000010681	Zfp169	zinc finger protein 169 [Source:NCBI gene;Acc:102000898]	Zfp169
16	52042610	0.130874	0.858768	-0.727894	0.229748	0.0906887	0.147386	0.00153375	intron (ENSMOCT00000013710, intron 3 of 3)	2233	ENSMOCG00000010681	Zfp169	zinc finger protein 169 [Source:NCBI gene;Acc:102000898]	Zfp169
16	52043331	0.078068	0.809682	-0.731614	0.320529	0.147674	0.160115	0.0224585	intron (ENSMOCT00000013710, intron 3 of 3)	1512	ENSMOCG00000010681	Zfp169	zinc finger protein 169 [Source:NCBI gene;Acc:102000898]	Zfp169
16	52043338	0.078068	0.809682	-0.731614	0.320529	0.147674	0.160115	0.0224585	intron (ENSMOCT00000013710, intron 3 of 3)	1505	ENSMOCG00000010681	Zfp169	zinc finger protein 169 [Source:NCBI gene;Acc:102000898]	Zfp169
16	52163430	0.0509892	0.750974	-0.699985	0.347513	0.15055	0.162437	0.0439811	promoter-TSS (ENSMOCT00000018927)	-271	ENSMOCG00000014447	Ptpdc1	protein tyrosine phosphatase domain containing 1 [Source:NCBI gene;Acc:102001185]	Ptpdc1
16	52183304	0.775127	0.0228221	0.752305	0.300635	0.173348	0.142827	0.0123358	Intergenic	-3971	ENSMOCG00000000317	Barx1	BARX homeobox 1 [Source:NCBI gene;Acc:102002014]	Barx1
16	52184098	0.0233527	0.717051	-0.693698	0.256248	0.150795	0.19295	0.00678664	Intergenic	-3177	ENSMOCG00000000317	Barx1	BARX homeobox 1 [Source:NCBI gene;Acc:102002014]	Barx1
16	52185007	0.854258	0.266012	0.588245	0.260806	0.251439	0.449611	0.0241029	Intergenic	-2268	ENSMOCG00000000317	Barx1	BARX homeobox 1 [Source:NCBI gene;Acc:102002014]	Barx1
16	52188764	0.734371	0.0352183	0.699153	0.242558	0.314084	0.142741	0.00394631	intron (ENSMOCT00000000411, intron 1 of 3)	1489	ENSMOCG00000000317	Barx1	BARX homeobox 1 [Source:NCBI gene;Acc:102002014]	Barx1
16	52189483	0.0429333	0.740232	-0.697299	0.346451	0.150049	0.162299	0.044147	intron (ENSMOCT00000000411, intron 2 of 3)	2208	ENSMOCG00000000317	Barx1	BARX homeobox 1 [Source:NCBI gene;Acc:102002014]	Barx1
16	52190144	0.0588702	0.760798	-0.701928	0.347652	0.15026	0.161969	0.0434816	TTS (ENSMOCT00000000411)	2869	ENSMOCG00000000317	Barx1	BARX homeobox 1 [Source:NCBI gene;Acc:102002014]	Barx1
16	52203846	0.0352245	0.851051	-0.815827	0.207222	0.150443	0.161491	8.25e-05	Intergenic	16571	ENSMOCG00000000317	Barx1	BARX homeobox 1 [Source:NCBI gene;Acc:102002014]	Barx1
16	52229890	0.196583	0.852609	-0.656026	0.313122	0.188352	0.162965	0.0361612	Intergenic	42615	ENSMOCG00000000317	Barx1	BARX homeobox 1 [Source:NCBI gene;Acc:102002014]	Barx1
16	52232636	0.0439336	0.747818	-0.703885	0.340923	0.150193	0.162459	0.0389564	Intergenic	45361	ENSMOCG00000000317	Barx1	BARX homeobox 1 [Source:NCBI gene;Acc:102002014]	Barx1
16	52232687	0.813511	0.054503	0.759008	0.287051	0.170849	0.142969	0.00818947	Intergenic	45412	ENSMOCG00000000317	Barx1	BARX homeobox 1 [Source:NCBI gene;Acc:102002014]	Barx1
16	52244528	0.0530665	0.766211	-0.713145	0.335269	0.150625	0.161414	0.0334132	Intergenic	57253	ENSMOCG00000000317	Barx1	BARX homeobox 1 [Source:NCBI gene;Acc:102002014]	Barx1
16	52257426	0.786926	0.0306747	0.756251	0.293951	0.171576	0.143108	0.0100905	Intergenic	70151	ENSMOCG00000000317	Barx1	BARX homeobox 1 [Source:NCBI gene;Acc:102002014]	Barx1
16	52268912	0.760519	0.0518879	0.708631	0.345401	0.173706	0.143003	0.0402068	Intergenic	81637	ENSMOCG00000000317	Barx1	BARX homeobox 1 [Source:NCBI gene;Acc:102002014]	Barx1
16	52304486	0.777246	0.0330711	0.744175	0.305831	0.173137	0.142937	0.0149625	Intergenic	53780	ENSMOCG00000005906	Phf2	PHD finger protein 2 [Source:NCBI gene;Acc:102002297]	Phf2
16	52319063	0.775127	0.062549	0.712578	0.346902	0.173348	0.142323	0.039964	Intergenic	39203	ENSMOCG00000005906	Phf2	PHD finger protein 2 [Source:NCBI gene;Acc:102002297]	Phf2
16	52379410	0.76737	0.0537318	0.713638	0.34128	0.173758	0.142994	0.0365226	Intergenic	-21144	ENSMOCG00000005906	Phf2	PHD finger protein 2 [Source:NCBI gene;Acc:102002297]	Phf2
16	52425234	0.0504128	0.83181	-0.781397	0.246111	0.149704	0.161752	0.0014985	exon (ENSMOCT00000028510, exon 3 of 10)	4765	ENSMOCG00000020999			Fam120a
16	52532297	0.941213	0.430978	0.510235	0.166445	0.161154	0.147124	0.00217324	Intergenic	36483	ENSMOCG00000010040	Wnk2	WNK lysine deficient protein kinase 2 [Source:NCBI gene;Acc:102002579]	Wnk2
16	52616745	0.886943	0.0489066	0.838036	0.207235	0.167031	0.142802	5.26e-05	intron (ENSMOCT00000012950, intron 2 of 29)	38921	ENSMOCG00000010040	Wnk2	WNK lysine deficient protein kinase 2 [Source:NCBI gene;Acc:102002579]	Wnk2
16	52638417	0.867818	0.0513914	0.816427	0.227609	0.166942	0.142991	0.000334544	intron (ENSMOCT00000012950, intron 2 of 29)	17249	ENSMOCG00000010040	Wnk2	WNK lysine deficient protein kinase 2 [Source:NCBI gene;Acc:102002579]	Wnk2
16	52638429	0.760235	0.0513914	0.708844	0.243684	0.118136	0.142991	0.00362747	intron (ENSMOCT00000012950, intron 2 of 29)	17237	ENSMOCG00000010040	Wnk2	WNK lysine deficient protein kinase 2 [Source:NCBI gene;Acc:102002579]	Wnk2
16	52653291	0.88336	0.0553799	0.827981	0.21753	0.172272	0.14293	0.000141075	intron (ENSMOCT00000012950, intron 2 of 29)	2375	ENSMOCG00000010040	Wnk2	WNK lysine deficient protein kinase 2 [Source:NCBI gene;Acc:102002579]	Wnk2
16	52656584	0.0282272	0.849003	-0.820776	0.174813	0.150324	0.118099	2.66e-06	promoter-TSS (ENSMOCT00000012913)	-918	ENSMOCG00000010040	Wnk2	WNK lysine deficient protein kinase 2 [Source:NCBI gene;Acc:102002579]	Wnk2
16	52694191	0.0563589	0.859329	-0.80297	0.23435	0.150491	0.161739	0.000611697	promoter-TSS (ENSMOCT00000000469)	-485	ENSMOCG00000000361	Ninj1	ninjurin 1 [Source:NCBI gene;Acc:102002852]	Ninj1
16	52694749	0.819777	0.0239669	0.79581	0.230587	0.169647	0.14308	0.000558032	exon (ENSMOCT00000000469, exon 1 of 4)	73	ENSMOCG00000000361	Ninj1	ninjurin 1 [Source:NCBI gene;Acc:102002852]	Ninj1
16	52743331	0.728637	0.0328905	0.695747	0.214497	0.220497	0.143003	0.00118019	intron (ENSMOCT00000030964, intron 1 of 4)	5629	ENSMOCG00000022676	Susd3	sushi domain containing 3 [Source:NCBI gene;Acc:101979297]	Susd3
16	52748379	0.872429	0.0576776	0.814751	0.230357	0.168454	0.141231	0.000404853	intron (ENSMOCT00000030964, intron 1 of 4)	581	ENSMOCG00000022676	Susd3	sushi domain containing 3 [Source:NCBI gene;Acc:101979297]	Susd3
16	52749230	0.786926	0.0800098	0.706916	0.303582	0.171576	0.13259	0.0198809	promoter-TSS (ENSMOCT00000030964)	-270	ENSMOCG00000022676	Susd3	sushi domain containing 3 [Source:NCBI gene;Acc:101979297]	Susd3
16	52845272	0.711687	0.038764	0.672923	0.254467	0.245442	0.142619	0.00818263	intron (ENSMOCT00000008446, intron 1 of 7)	1482	ENSMOCG00000006497	Bicd2	BICD cargo adaptor 2 [Source:NCBI gene;Acc:101979871]	Bicd2
16	52845319	0.786675	0.038764	0.747911	0.223597	0.200657	0.142619	0.000823121	intron (ENSMOCT00000008446, intron 1 of 7)	1529	ENSMOCG00000006497	Bicd2	BICD cargo adaptor 2 [Source:NCBI gene;Acc:101979871]	Bicd2
16	52886107	0.886322	0.124168	0.762154	0.262776	0.170528	0.101819	0.0037269	exon (ENSMOCT00000008441, exon 5 of 7)	42394	ENSMOCG00000006497	Bicd2	BICD cargo adaptor 2 [Source:NCBI gene;Acc:101979871]	Bicd2
16	52907403	0.0289344	0.84159	-0.812656	0.209732	0.150592	0.162733	0.00010674	Intergenic	-27138	ENSMOCG00000017343	Ippk	inositol-pentakisphosphate 2-kinase [Source:NCBI gene;Acc:101982392]	Ippk
16	53293452	0.793447	0.0563864	0.73706	0.306328	0.170868	0.142871	0.0161233	Intergenic	83314	ENSMOCG00000006192	Gm25394	predicted gene, 25394 [Source:MGI Symbol;Acc:MGI:5455171]	Gm25394
16	53337481	0.902621	0.18772	0.714901	0.228861	0.108331	0.197804	0.00178572	Intergenic	127343	ENSMOCG00000006192	Gm25394	predicted gene, 25394 [Source:MGI Symbol;Acc:MGI:5455171]	Gm25394
16	53337519	0.0323425	0.916856	-0.884513	0.134017	0.150242	0.162667	4.11e-11	Intergenic	127381	ENSMOCG00000006192	Gm25394	predicted gene, 25394 [Source:MGI Symbol;Acc:MGI:5455171]	Gm25394
16	53441630	0.780974	0.0463905	0.734584	0.319075	0.172656	0.142292	0.0213222	Intergenic	177560	ENSMOCG00000016630	Diras2	DIRAS family GTPase 2 [Source:NCBI gene;Acc:101984957]	Diras2
16	53441643	0.780974	0.0463905	0.734584	0.319075	0.172656	0.142292	0.0213222	Intergenic	177547	ENSMOCG00000016630	Diras2	DIRAS family GTPase 2 [Source:NCBI gene;Acc:101984957]	Diras2
16	53441660	0.780974	0.0463905	0.734584	0.319075	0.172656	0.142292	0.0213222	Intergenic	177530	ENSMOCG00000016630	Diras2	DIRAS family GTPase 2 [Source:NCBI gene;Acc:101984957]	Diras2
16	53441690	0.780974	0.0463905	0.734584	0.319075	0.172656	0.142292	0.0213222	Intergenic	177500	ENSMOCG00000016630	Diras2	DIRAS family GTPase 2 [Source:NCBI gene;Acc:101984957]	Diras2
16	53471814	0.127329	0.894327	-0.766998	0.196619	0.339587	0.163002	9.58e-05	Intergenic	147376	ENSMOCG00000016630	Diras2	DIRAS family GTPase 2 [Source:NCBI gene;Acc:101984957]	Diras2
16	53483058	0.782627	0.0318654	0.750761	0.299339	0.172396	0.143005	0.0121395	Intergenic	136132	ENSMOCG00000016630	Diras2	DIRAS family GTPase 2 [Source:NCBI gene;Acc:101984957]	Diras2
16	53744459	0.0220085	0.517499	-0.49549	0.210324	0.150302	0.101516	0.018481	Intergenic	56162	ENSMOCG00000009978	Syk	spleen associated tyrosine kinase [Source:NCBI gene;Acc:101985249]	Syk
16	53894522	0.76737	0.0563864	0.710983	0.344864	0.173758	0.142871	0.0392429	Intergenic	107373	ENSMOCG00000013707	Auh	AU RNA binding methylglutaconyl-CoA hydratase [Source:NCBI gene;Acc:101985893]	Auh
16	53911742	0.25247	0.893407	-0.640937	0.288844	0.278866	0.162302	0.0264887	exon (ENSMOCT00000017870, exon 8 of 10)	90153	ENSMOCG00000013707	Auh	AU RNA binding methylglutaconyl-CoA hydratase [Source:NCBI gene;Acc:101985893]	Auh
16	54034015	0.0487273	0.776204	-0.727477	0.320528	0.150243	0.159758	0.0232307	exon (ENSMOCT00000019651, exon 2 of 2)	13521	ENSMOCG00000014931	Nfil3	nuclear factor, interleukin 3 regulated [Source:NCBI gene;Acc:101999163]	Nfil3
16	54034276	0.637211	0.0352824	0.601929	0.274253	0.184843	0.142858	0.0281786	exon (ENSMOCT00000019651, exon 2 of 2)	13260	ENSMOCG00000014931	Nfil3	nuclear factor, interleukin 3 regulated [Source:NCBI gene;Acc:101999163]	Nfil3
16	54034368	0.100558	0.705506	-0.604948	0.248318	0.339055	0.481823	0.0148432	exon (ENSMOCT00000019651, exon 2 of 2)	13168	ENSMOCG00000014931	Nfil3	nuclear factor, interleukin 3 regulated [Source:NCBI gene;Acc:101999163]	Nfil3
16	54041479	0.0904461	0.693557	-0.603111	0.259738	0.122837	0.547821	0.020233	intron (ENSMOCT00000019651, intron 1 of 1)	6057	ENSMOCG00000014931	Nfil3	nuclear factor, interleukin 3 regulated [Source:NCBI gene;Acc:101999163]	Nfil3
16	54169393	0.784161	0.0513914	0.732769	0.322224	0.172127	0.142991	0.02296	intron (ENSMOCT00000030162, intron 1 of 8)	137487	ENSMOCG00000022154	Ror2	receptor tyrosine kinase like orphan receptor 2 [Source:NCBI gene;Acc:101986177]	Ror2
16	54284291	0.85948	0.0395643	0.819916	0.168442	0.144466	0.142514	1.13e-06	intron (ENSMOCT00000030162, intron 1 of 8)	22589	ENSMOCG00000022154	Ror2	receptor tyrosine kinase like orphan receptor 2 [Source:NCBI gene;Acc:101986177]	Ror2
16	54284369	0.85948	0.156002	0.703479	0.247165	0.144466	0.170358	0.00442453	intron (ENSMOCT00000030162, intron 1 of 8)	22511	ENSMOCG00000022154	Ror2	receptor tyrosine kinase like orphan receptor 2 [Source:NCBI gene;Acc:101986177]	Ror2
16	54408937	0.0545008	0.703509	-0.649009	0.265056	0.150597	0.102191	0.0143424	Intergenic	-15908	ENSMOCG00000015960	Sptlc1	serine palmitoyltransferase long chain base subunit 1 [Source:NCBI gene;Acc:101986471]	Sptlc1
16	54470898	0.8624	0.062549	0.799851	0.253993	0.173078	0.142323	0.00163773	Intergenic	8710	ENSMOCG00000014346	Msx2	msh homeobox 2 [Source:NCBI gene;Acc:101987136]	Msx2
16	54472200	0.77023	0.0209526	0.749277	0.304879	0.17367	0.142739	0.0139859	Intergenic	7408	ENSMOCG00000014346	Msx2	msh homeobox 2 [Source:NCBI gene;Acc:101987136]	Msx2
16	54472293	0.839196	0.0489066	0.79029	0.246656	0.172159	0.142802	0.00135525	Intergenic	7315	ENSMOCG00000014346	Msx2	msh homeobox 2 [Source:NCBI gene;Acc:101987136]	Msx2
16	54476296	0.92504	0.360329	0.564711	0.187374	0.171413	0.255631	0.00257988	intron (ENSMOCT00000018784, intron 1 of 1)	3312	ENSMOCG00000014346	Msx2	msh homeobox 2 [Source:NCBI gene;Acc:101987136]	Msx2
16	54482820	0.0275378	0.805236	-0.777698	0.244144	0.150257	0.157688	0.0014455	Intergenic	-3212	ENSMOCG00000014346	Msx2	msh homeobox 2 [Source:NCBI gene;Acc:101987136]	Msx2
16	54493560	0.864366	0.149747	0.714619	0.255005	0.174358	0.243616	0.00507284	Intergenic	-13952	ENSMOCG00000014346	Msx2	msh homeobox 2 [Source:NCBI gene;Acc:101987136]	Msx2
16	54502221	0.569999	0.0112162	0.558783	0.230906	0.322499	0.142221	0.0155223	Intergenic	-22613	ENSMOCG00000014346	Msx2	msh homeobox 2 [Source:NCBI gene;Acc:101987136]	Msx2
16	54520149	0.838236	0.262018	0.576218	0.256724	0.201499	0.552474	0.0248001	Intergenic	-40541	ENSMOCG00000014346	Msx2	msh homeobox 2 [Source:NCBI gene;Acc:101987136]	Msx2
16	54526727	0.051434	0.811837	-0.760403	0.271568	0.15058	0.160353	0.00510952	Intergenic	-47119	ENSMOCG00000014346	Msx2	msh homeobox 2 [Source:NCBI gene;Acc:101987136]	Msx2
16	54577480	0.0563589	0.816445	-0.760086	0.278059	0.150491	0.159553	0.00626576	Intergenic	-97872	ENSMOCG00000014346	Msx2	msh homeobox 2 [Source:NCBI gene;Acc:101987136]	Msx2
16	54632462	0.04782	0.829841	-0.782021	0.245223	0.150093	0.161346	0.00142755	Intergenic	-152854	ENSMOCG00000014346	Msx2	msh homeobox 2 [Source:NCBI gene;Acc:101987136]	Msx2
16	54634799	0.0326934	0.645165	-0.612471	0.251404	0.15071	0.124791	0.0148422	Intergenic	-155191	ENSMOCG00000014346	Msx2	msh homeobox 2 [Source:NCBI gene;Acc:101987136]	Msx2
16	54649036	0.836878	0.0589262	0.777952	0.243074	0.117355	0.142675	0.00137201	Intergenic	-169428	ENSMOCG00000014346	Msx2	msh homeobox 2 [Source:NCBI gene;Acc:101987136]	Msx2
16	54649045	0.855136	0.0589262	0.796209	0.251657	0.174176	0.142675	0.00155689	Intergenic	-169437	ENSMOCG00000014346	Msx2	msh homeobox 2 [Source:NCBI gene;Acc:101987136]	Msx2
16	54651917	0.751486	0.0302093	0.721276	0.330174	0.173157	0.142485	0.0289228	Intergenic	-172309	ENSMOCG00000014346	Msx2	msh homeobox 2 [Source:NCBI gene;Acc:101987136]	Msx2
16	54651938	0.751486	0.0302093	0.721276	0.330174	0.173157	0.142485	0.0289228	Intergenic	-172330	ENSMOCG00000014346	Msx2	msh homeobox 2 [Source:NCBI gene;Acc:101987136]	Msx2
16	54651941	0.751486	0.0302093	0.721276	0.330174	0.173157	0.142485	0.0289228	Intergenic	-172333	ENSMOCG00000014346	Msx2	msh homeobox 2 [Source:NCBI gene;Acc:101987136]	Msx2
16	54673632	0.0345232	0.898546	-0.864022	0.154032	0.150543	0.159858	2.03e-08	Intergenic	-194024	ENSMOCG00000014346	Msx2	msh homeobox 2 [Source:NCBI gene;Acc:101987136]	Msx2
16	54725803	0.873507	0.0318211	0.841686	0.185411	0.172607	0.143109	5.64e-06	Intergenic	237037	ENSMOCG00000017186	DRD1A	dopamine receptor D1 [Source:NCBI gene;Acc:101987419]	Drd1
16	54821713	0.908289	0.274814	0.633474	0.23947	0.170694	0.570299	0.00816129	Intergenic	141127	ENSMOCG00000017186	DRD1A	dopamine receptor D1 [Source:NCBI gene;Acc:101987419]	Drd1
16	54857035	0.0367828	0.716494	-0.679711	0.243078	0.150274	0.321671	0.00516969	Intergenic	105805	ENSMOCG00000017186	DRD1A	dopamine receptor D1 [Source:NCBI gene;Acc:101987419]	Drd1
16	54891152	0.644848	0.0505281	0.59432	0.261333	0.989475	0.142951	0.0229549	Intergenic	71688	ENSMOCG00000017186	DRD1A	dopamine receptor D1 [Source:NCBI gene;Acc:101987419]	Drd1
16	54956185	0.790464	0.0650152	0.725449	0.337072	0.170742	0.142073	0.0313808	Intergenic	6655	ENSMOCG00000017186	DRD1A	dopamine receptor D1 [Source:NCBI gene;Acc:101987419]	Drd1
16	54956227	0.790464	0.0650152	0.725449	0.337072	0.170742	0.142073	0.0313808	Intergenic	6613	ENSMOCG00000017186	DRD1A	dopamine receptor D1 [Source:NCBI gene;Acc:101987419]	Drd1
16	54956236	0.790464	0.0650152	0.725449	0.337072	0.170742	0.142073	0.0313808	Intergenic	6604	ENSMOCG00000017186	DRD1A	dopamine receptor D1 [Source:NCBI gene;Acc:101987419]	Drd1
16	55155286	0.0334763	0.845652	-0.812176	0.210243	0.150642	0.162776	0.000111988	intron (ENSMOCT00000011406, intron 1 of 1)	14390	ENSMOCG00000008866	Hrh2	histamine receptor H2 [Source:NCBI gene;Acc:101987975]	Hrh2
16	55197643	0.702372	0.0489066	0.653466	0.287813	0.0935184	0.142802	0.0231801	Intergenic	56747	ENSMOCG00000008866	Hrh2	histamine receptor H2 [Source:NCBI gene;Acc:101987975]	Hrh2
16	55216352	0.77023	0.0341605	0.73607	0.313847	0.17367	0.142899	0.0190112	Intergenic	-72843	ENSMOCG00000013635	Cplx2	complexin 2 [Source:NCBI gene;Acc:101988252]	Cplx2
16	55223866	0.0563589	0.787871	-0.731513	0.318643	0.150491	0.156579	0.0216922	Intergenic	-65329	ENSMOCG00000013635	Cplx2	complexin 2 [Source:NCBI gene;Acc:101988252]	Cplx2
16	55223869	0.0563589	0.787871	-0.731513	0.318643	0.150491	0.156579	0.0216922	Intergenic	-65326	ENSMOCG00000013635	Cplx2	complexin 2 [Source:NCBI gene;Acc:101988252]	Cplx2
16	55224305	0.0341679	0.762747	-0.728579	0.316192	0.150583	0.161796	0.0212098	Intergenic	-64890	ENSMOCG00000013635	Cplx2	complexin 2 [Source:NCBI gene;Acc:101988252]	Cplx2
16	55281035	0.777246	0.0650152	0.712231	0.349036	0.173137	0.142073	0.0412939	Intergenic	-8160	ENSMOCG00000013635	Cplx2	complexin 2 [Source:NCBI gene;Acc:101988252]	Cplx2
16	55281041	0.777246	0.0650152	0.712231	0.349036	0.173137	0.142073	0.0412939	Intergenic	-8154	ENSMOCG00000013635	Cplx2	complexin 2 [Source:NCBI gene;Acc:101988252]	Cplx2
16	55281054	0.777246	0.0650152	0.712231	0.349036	0.173137	0.142073	0.0412939	Intergenic	-8141	ENSMOCG00000013635	Cplx2	complexin 2 [Source:NCBI gene;Acc:101988252]	Cplx2
16	55281062	0.777246	0.0650152	0.712231	0.349036	0.173137	0.142073	0.0412939	Intergenic	-8133	ENSMOCG00000013635	Cplx2	complexin 2 [Source:NCBI gene;Acc:101988252]	Cplx2
16	55281541	0.775127	0.0462718	0.728855	0.324641	0.173348	0.142257	0.0247612	Intergenic	-7654	ENSMOCG00000013635	Cplx2	complexin 2 [Source:NCBI gene;Acc:101988252]	Cplx2
16	55281957	0.0484888	0.760798	-0.71231	0.335289	0.150192	0.161969	0.0336311	Intergenic	-7238	ENSMOCG00000013635	Cplx2	complexin 2 [Source:NCBI gene;Acc:101988252]	Cplx2
16	55354153	0.90713	0.228893	0.678237	0.242228	0.171847	0.989475	0.00511035	Intergenic	19300	ENSMOCG00000015290	Thoc3	THO complex 3 [Source:NCBI gene;Acc:101988918]	Thoc3
16	55354157	0.90713	0.228893	0.678237	0.242228	0.171847	0.989475	0.00511035	Intergenic	19296	ENSMOCG00000015290	Thoc3	THO complex 3 [Source:NCBI gene;Acc:101988918]	Thoc3
16	55362030	0.0553656	0.764545	-0.709179	0.339655	0.150556	0.16161	0.0368031	Intergenic	11423	ENSMOCG00000015290	Thoc3	THO complex 3 [Source:NCBI gene;Acc:101988918]	Thoc3
16	55389982	0.0314489	0.842266	-0.810817	0.211631	0.150774	0.162326	0.00012748	Intergenic	-14794	ENSMOCG00000006572	Simc1	SUMO interacting motifs containing 1 [Source:NCBI gene;Acc:101990247]	Simc1
16	55508774	0.745737	0.033468	0.712269	0.338137	0.172585	0.142955	0.0351653	exon (ENSMOCT00000021561, exon 1 of 6)	160	ENSMOCG00000016261	Cltb	clathrin light chain B [Source:NCBI gene;Acc:101991375]	Cltb
16	55614105	0.0588702	0.889147	-0.830277	0.21508	0.15026	0.162784	0.000113237	Intergenic	-6483	ENSMOCG00000002152	Cdhr2	cadherin related family member 2 [Source:NCBI gene;Acc:101992686]	Cdhr2
16	55620237	0.863452	0.0477698	0.815682	0.224268	0.17347	0.142622	0.000275732	promoter-TSS (ENSMOCT00000002904)	-351	ENSMOCG00000002152	Cdhr2	cadherin related family member 2 [Source:NCBI gene;Acc:101992686]	Cdhr2
16	55629181	0.888935	0.0400479	0.848887	0.17581	0.171703	0.142311	1.38e-06	intron (ENSMOCT00000002904, intron 14 of 30)	8593	ENSMOCG00000002152	Cdhr2	cadherin related family member 2 [Source:NCBI gene;Acc:101992686]	Cdhr2
16	55655371	0.841008	0.0605626	0.780446	0.266243	0.172388	0.142523	0.00337513	Intergenic	21282	ENSMOCG00000000915	Sncb	synuclein beta [Source:NCBI gene;Acc:101993245]	Sncb
16	55726277	0.777246	0.0530479	0.724198	0.331031	0.173137	0.143006	0.0286911	Intergenic	38334	ENSMOCG00000018550	Tspan17	tetraspanin 17 [Source:NCBI gene;Acc:101993536]	Tspan17
16	55751888	0.760519	0.0297323	0.730786	0.320585	0.173706	0.143082	0.0226351	Intergenic	63945	ENSMOCG00000018550	Tspan17	tetraspanin 17 [Source:NCBI gene;Acc:101993536]	Tspan17
16	55751961	0.873682	0.0626455	0.811036	0.210824	0.171801	0.0865817	0.000119583	Intergenic	64018	ENSMOCG00000018550	Tspan17	tetraspanin 17 [Source:NCBI gene;Acc:101993536]	Tspan17
16	55761815	0.780974	0.02402	0.756954	0.295044	0.172656	0.143057	0.0103009	Intergenic	73872	ENSMOCG00000018550	Tspan17	tetraspanin 17 [Source:NCBI gene;Acc:101993536]	Tspan17
16	55774315	0.77023	0.0350789	0.735151	0.314453	0.17367	0.14288	0.0193937	Intergenic	-71533	ENSMOCG00000020151	Unc5a	unc-5 netrin receptor A [Source:NCBI gene;Acc:101995558]	Unc5a
16	55794729	0.912392	0.170938	0.741454	0.212859	0.172116	0.108012	0.000495248	Intergenic	-51119	ENSMOCG00000020151	Unc5a	unc-5 netrin receptor A [Source:NCBI gene;Acc:101995558]	Unc5a
16	55819678	0.866262	0.127076	0.739187	0.24127	0.174209	0.174044	0.00218593	Intergenic	-26170	ENSMOCG00000020151	Unc5a	unc-5 netrin receptor A [Source:NCBI gene;Acc:101995558]	Unc5a
16	55823290	0.764159	0.0284362	0.735722	0.316041	0.173778	0.142945	0.0199158	Intergenic	-22558	ENSMOCG00000020151	Unc5a	unc-5 netrin receptor A [Source:NCBI gene;Acc:101995558]	Unc5a
16	55832651	0.0575126	0.874506	-0.816993	0.228429	0.150395	0.158328	0.000348128	Intergenic	-13197	ENSMOCG00000020151	Unc5a	unc-5 netrin receptor A [Source:NCBI gene;Acc:101995558]	Unc5a
16	55925202	0.128624	0.78476	-0.656136	0.241917	0.19983	0.196543	0.00668309	TTS (ENSMOCT00000006378)	83335	ENSMOCG00000004863	Uimc1	ubiquitin interaction motif containing 1 [Source:NCBI gene;Acc:101994006]	Uimc1
16	56081771	0.756343	0.0254152	0.730928	0.321182	0.173512	0.142431	0.0228613	Intergenic	-22488	ENSMOCG00000012691	Nsd1	nuclear receptor-binding SET-domain protein 1 [Source:MGI Symbol;Acc:MGI:1276545]	Nsd1
16	56230392	0.0225317	0.887682	-0.86515	0.150529	0.15035	0.159954	9.06e-09	promoter-TSS (ENSMOCT00000029556)	-1143	ENSMOCG00000021719	Mxd3	MAX dimerization protein 3 [Source:NCBI gene;Acc:101997734]	Mxd3
16	56242597	0.876196	0.0484178	0.827779	0.208372	0.171139	0.141762	7.11e-05	Intergenic	-13348	ENSMOCG00000021719	Mxd3	MAX dimerization protein 3 [Source:NCBI gene;Acc:101997734]	Mxd3
16	56280696	0.0524645	0.804376	-0.751911	0.279073	0.150619	0.159316	0.00705325	intron (ENSMOCT00000009231, intron 4 of 8)	7756	ENSMOCG00000007132	Rgs14	regulator of G-protein signaling 14 [Source:MGI Symbol;Acc:MGI:1859709]	Rgs14
16	56280729	0.13488	0.804376	-0.669495	0.306876	0.0950824	0.159316	0.0291355	intron (ENSMOCT00000009231, intron 4 of 8)	7789	ENSMOCG00000007132	Rgs14	regulator of G-protein signaling 14 [Source:MGI Symbol;Acc:MGI:1859709]	Rgs14
16	56280770	0.13488	0.804376	-0.669495	0.306876	0.0950824	0.159316	0.0291355	intron (ENSMOCT00000009231, intron 4 of 8)	7830	ENSMOCG00000007132	Rgs14	regulator of G-protein signaling 14 [Source:MGI Symbol;Acc:MGI:1859709]	Rgs14
16	56280979	0.051434	0.758677	-0.707243	0.340603	0.15058	0.162126	0.0378527	exon (ENSMOCT00000009231, exon 5 of 9)	8039	ENSMOCG00000007132	Rgs14	regulator of G-protein signaling 14 [Source:MGI Symbol;Acc:MGI:1859709]	Rgs14
16	56280992	0.051434	0.758677	-0.707243	0.340603	0.15058	0.162126	0.0378527	exon (ENSMOCT00000009231, exon 5 of 9)	8052	ENSMOCG00000007132	Rgs14	regulator of G-protein signaling 14 [Source:MGI Symbol;Acc:MGI:1859709]	Rgs14
16	56280997	0.051434	0.758677	-0.707243	0.340603	0.15058	0.162126	0.0378527	exon (ENSMOCT00000009231, exon 5 of 9)	8057	ENSMOCG00000007132	Rgs14	regulator of G-protein signaling 14 [Source:MGI Symbol;Acc:MGI:1859709]	Rgs14
16	56281008	0.051434	0.758677	-0.707243	0.340603	0.15058	0.162126	0.0378527	exon (ENSMOCT00000009231, exon 5 of 9)	8068	ENSMOCG00000007132	Rgs14	regulator of G-protein signaling 14 [Source:MGI Symbol;Acc:MGI:1859709]	Rgs14
16	56281039	0.0285991	0.758677	-0.730078	0.316864	0.150513	0.162126	0.0212185	exon (ENSMOCT00000009231, exon 5 of 9)	8099	ENSMOCG00000007132	Rgs14	regulator of G-protein signaling 14 [Source:MGI Symbol;Acc:MGI:1859709]	Rgs14
16	56281046	0.0285991	0.758677	-0.730078	0.316864	0.150513	0.162126	0.0212185	exon (ENSMOCT00000009231, exon 5 of 9)	8106	ENSMOCG00000007132	Rgs14	regulator of G-protein signaling 14 [Source:MGI Symbol;Acc:MGI:1859709]	Rgs14
16	56281055	0.0285991	0.758677	-0.730078	0.316864	0.150513	0.162126	0.0212185	exon (ENSMOCT00000009231, exon 5 of 9)	8115	ENSMOCG00000007132	Rgs14	regulator of G-protein signaling 14 [Source:MGI Symbol;Acc:MGI:1859709]	Rgs14
16	56284447	0.0530665	0.862709	-0.809643	0.229453	0.150625	0.161904	0.00041779	intron (ENSMOCT00000009231, intron 8 of 8)	11507	ENSMOCG00000007132	Rgs14	regulator of G-protein signaling 14 [Source:MGI Symbol;Acc:MGI:1859709]	Rgs14
16	56284719	0.0315555	0.854383	-0.822827	0.19998	0.150814	0.162792	3.88e-05	TTS (ENSMOCT00000009231)	11779	ENSMOCG00000007132	Rgs14	regulator of G-protein signaling 14 [Source:MGI Symbol;Acc:MGI:1859709]	Rgs14
16	56289756	0.909726	0.190011	0.719715	0.283658	0.172421	0.173009	0.0111723	Intergenic	-10572	ENSMOCG00000014914		solute carrier family 34 member 1 [Source:NCBI gene;Acc:101998599]	Slc34a1
16	56300391	0.780974	0.0537318	0.727243	0.32841	0.172656	0.142994	0.0267991	exon (ENSMOCT00000019636, exon 1 of 13)	63	ENSMOCG00000014914		solute carrier family 34 member 1 [Source:NCBI gene;Acc:101998599]	Slc34a1
16	56320926	0.782627	0.0361764	0.74645	0.302778	0.172396	0.14278	0.0136884	intron (ENSMOCT00000001619, intron 2 of 3)	7032	ENSMOCG00000001174	F12	coagulation factor XII [Source:NCBI gene;Acc:101999162]	F12
16	56322462	0.745737	0.018798	0.726939	0.329208	0.172585	0.14254	0.0272339	exon (ENSMOCT00000001616, exon 11 of 15)	5496	ENSMOCG00000001174	F12	coagulation factor XII [Source:NCBI gene;Acc:101999162]	F12
16	56403669	0.134762	0.889648	-0.754885	0.177838	0.155211	0.160645	2.19e-05	TTS (ENSMOCT00000006081)	138	ENSMOCG00000004640
16	56403696	0.134762	0.889648	-0.754885	0.177838	0.155211	0.160645	2.19e-05	TTS (ENSMOCT00000006081)	111	ENSMOCG00000004640
16	56410267	0.791512	0.0262838	0.765228	0.285151	0.170467	0.142734	0.0072836	promoter-TSS (ENSMOCT00000031302)	-721	ENSMOCG00000022895	Pdlim7	PDZ and LIM domain 7 [Source:NCBI gene;Acc:102000623]	Pdlim7
16	56410811	0.0482653	0.858021	-0.809756	0.225229	0.150142	0.162577	0.000324063	promoter-TSS (ENSMOCT00000031302)	-1265	ENSMOCG00000022895	Pdlim7	PDZ and LIM domain 7 [Source:NCBI gene;Acc:102000623]	Pdlim7
16	56610286	0.775127	0.0589262	0.716201	0.341307	0.173348	0.142675	0.0358693	intron (ENSMOCT00000017104, intron 1 of 4)	1919	ENSMOCG00000013179	Txndc15	thioredoxin domain containing 15 [Source:NCBI gene;Acc:101979298]	Txndc15
16	56612734	0.901357	0.0998306	0.801527	0.340259	0.169828	0.138934	0.0184908	exon (ENSMOCT00000017104, exon 2 of 5)	4367	ENSMOCG00000013179	Txndc15	thioredoxin domain containing 15 [Source:NCBI gene;Acc:101979298]	Txndc15
16	56668443	0.876155	0.234977	0.641177	0.306056	0.170716	0.2953	0.0361737	intron (ENSMOCT00000023802, intron 2 of 3)	40295	ENSMOCG00000017804	Pcbd2	pterin 4 alpha carbinolamine dehydratase/dimerization cofactor of hepatocyte nuclear factor 1 alpha (TCF1) 2 [Source:MGI Symbol;Acc:MGI:1919812]	Pcbd2
16	56668463	0.876155	0.234977	0.641177	0.306056	0.170716	0.2953	0.0361737	intron (ENSMOCT00000023802, intron 2 of 3)	40315	ENSMOCG00000017804	Pcbd2	pterin 4 alpha carbinolamine dehydratase/dimerization cofactor of hepatocyte nuclear factor 1 alpha (TCF1) 2 [Source:MGI Symbol;Acc:MGI:1919812]	Pcbd2
16	56681970	0.777246	0.0398966	0.737349	0.311987	0.173137	0.142632	0.0181081	intron (ENSMOCT00000023802, intron 2 of 3)	53822	ENSMOCG00000017804	Pcbd2	pterin 4 alpha carbinolamine dehydratase/dimerization cofactor of hepatocyte nuclear factor 1 alpha (TCF1) 2 [Source:MGI Symbol;Acc:MGI:1919812]	Pcbd2
16	56710910	0.760519	0.0530479	0.707471	0.346859	0.173706	0.143006	0.0413854	intron (ENSMOCT00000007546, intron 5 of 7)	21853	ENSMOCG00000005794	Catsper3	cation channel sperm associated 3 [Source:NCBI gene;Acc:101979765]	Catsper3
16	56720194	0.0545007	0.833276	-0.778776	0.255608	0.150597	0.16196	0.00231322	Intergenic	17018	ENSMOCG00000012203	Pitx1	paired like homeodomain 1 [Source:NCBI gene;Acc:101980446]	Pitx1
16	56753657	0.0492559	0.745953	-0.696697	0.267919	0.150341	0.200312	0.00931156	Intergenic	-16445	ENSMOCG00000012203	Pitx1	paired like homeodomain 1 [Source:NCBI gene;Acc:101980446]	Pitx1
16	56753717	0.0492559	0.745953	-0.696697	0.267919	0.150341	0.200312	0.00931156	Intergenic	-16505	ENSMOCG00000012203	Pitx1	paired like homeodomain 1 [Source:NCBI gene;Acc:101980446]	Pitx1
16	56775236	0.0308612	0.862185	-0.831324	0.154667	0.150806	0.16901	7.66e-08	Intergenic	-38024	ENSMOCG00000012203	Pitx1	paired like homeodomain 1 [Source:NCBI gene;Acc:101980446]	Pitx1
16	56801278	0.352048	0.940678	-0.58863	0.230567	0.620277	0.160514	0.010681	Intergenic	-64066	ENSMOCG00000012203	Pitx1	paired like homeodomain 1 [Source:NCBI gene;Acc:101980446]	Pitx1
16	57000944	0.73879	0.0332757	0.705515	0.345003	0.171721	0.14305	0.0408594	Intergenic	69387	ENSMOCG00000002242	Macroh2a1	core histone macro-H2A.1 [Source:NCBI gene;Acc:101981297]	Macroh2a1
16	57059678	0.782627	0.054503	0.728124	0.327905	0.172396	0.142969	0.0263826	exon (ENSMOCT00000002997, exon 2 of 9)	10653	ENSMOCG00000002242	Macroh2a1	core histone macro-H2A.1 [Source:NCBI gene;Acc:101981297]	Macroh2a1
16	57084769	0.775808	0.0650152	0.710793	0.301255	0.0960017	0.142073	0.0183026	Intergenic	-14438	ENSMOCG00000002242	Macroh2a1	core histone macro-H2A.1 [Source:NCBI gene;Acc:101981297]	Macroh2a1
16	57108188	0.0545008	0.766211	-0.71171	0.337003	0.150597	0.161414	0.0346968	exon (ENSMOCT00000008931, exon 1 of 1)	18	ENSMOCG00000006896	Tifab	TIFA inhibitor [Source:NCBI gene;Acc:102001357]	Tifab
16	57134634	0.0279284	0.835627	-0.807699	0.213861	0.150552	0.162223	0.000158895	Intergenic	-26428	ENSMOCG00000006896	Tifab	TIFA inhibitor [Source:NCBI gene;Acc:102001357]	Tifab
16	57140792	0.12933	0.913535	-0.784205	0.218491	0.0942879	0.162596	0.000331717	Intergenic	-32586	ENSMOCG00000006896	Tifab	TIFA inhibitor [Source:NCBI gene;Acc:102001357]	Tifab
16	57180409	0.764159	0.0331419	0.731017	0.318365	0.173778	0.142248	0.0216669	Intergenic	33849	ENSMOCG00000012248	Cxcl14	C-X-C motif chemokine ligand 14 [Source:NCBI gene;Acc:101982393]	Cxcl14
16	57180456	0.764159	0.0331419	0.731017	0.318365	0.173778	0.142248	0.0216669	Intergenic	33802	ENSMOCG00000012248	Cxcl14	C-X-C motif chemokine ligand 14 [Source:NCBI gene;Acc:101982393]	Cxcl14
16	57251871	0.0304303	0.776204	-0.745774	0.299753	0.150796	0.159758	0.0128477	Intergenic	-37613	ENSMOCG00000012248	Cxcl14	C-X-C motif chemokine ligand 14 [Source:NCBI gene;Acc:101982393]	Cxcl14
16	57302071	0.777246	0.0282249	0.749021	0.301914	0.173137	0.142898	0.0131047	Intergenic	-41460	ENSMOCG00000013166		predicted gene 3045 [Source:MGI Symbol;Acc:MGI:3781223]
16	57321649	0.0484888	0.85544	-0.806951	0.227728	0.150192	0.162776	0.000394873	Intergenic	-21882	ENSMOCG00000013166		predicted gene 3045 [Source:MGI Symbol;Acc:MGI:3781223]
16	57334758	0.284527	0.914116	-0.629589	0.282079	0.989475	0.161361	0.0256176	Intergenic	-8773	ENSMOCG00000013166		predicted gene 3045 [Source:MGI Symbol;Acc:MGI:3781223]
16	57344310	0.75307	0.0563864	0.696684	0.273753	0.0931185	0.142871	0.0109299	intron (ENSMOCT00000017090, intron 1 of 2)	779	ENSMOCG00000013166		predicted gene 3045 [Source:MGI Symbol;Acc:MGI:3781223]
16	57434714	0.819519	0.0518879	0.767631	0.272207	0.171252	0.143003	0.00480201	intron (ENSMOCT00000024015, intron 3 of 4)	4757	ENSMOCG00000017953	Fbxl21	F-box/LRR-repeat protein 21 [Source:NCBI gene;Acc:101983713]	Fbxl21
16	57464858	0.868658	0.0553799	0.813278	0.234234	0.173858	0.14293	0.000516447	Intergenic	-8393	ENSMOCG00000010525	Lect2	leukocyte cell derived chemotaxin 2 [Source:NCBI gene;Acc:101984003]	Lect2
16	57678561	0.047495	0.684889	-0.637394	0.277626	0.149936	0.427657	0.0216834	TTS (ENSMOCT00000009699)	116912	ENSMOCG00000007497	Trpc7	transient receptor potential cation channel subfamily C member 7 [Source:NCBI gene;Acc:101985050]	Trpc7
16	57927084	0.0239938	0.756356	-0.732362	0.315945	0.150554	0.162261	0.0204492	Intergenic	-131611	ENSMOCG00000007497	Trpc7	transient receptor potential cation channel subfamily C member 7 [Source:NCBI gene;Acc:101985050]	Trpc7
16	58137531	0.147958	0.878532	-0.730573	0.255731	0.0968292	0.16118	0.00427927	Intergenic	-342058	ENSMOCG00000007497	Trpc7	transient receptor potential cation channel subfamily C member 7 [Source:NCBI gene;Acc:101985050]	Trpc7
16	58137568	0.147958	0.878532	-0.730573	0.255731	0.0968292	0.16118	0.00427927	Intergenic	-342095	ENSMOCG00000007497	Trpc7	transient receptor potential cation channel subfamily C member 7 [Source:NCBI gene;Acc:101985050]	Trpc7
16	58310220	0.782627	0.0518879	0.730739	0.324354	0.172396	0.143003	0.024265	intron (ENSMOCT00000027733, intron 5 of 9)	437141	ENSMOCG00000020464	Spock1	SPARC (osteonectin), cwcv and kazal like domains proteoglycan 1 [Source:NCBI gene;Acc:101985894]	Spock1
16	58342712	0.051434	0.762747	-0.711313	0.336687	0.15058	0.161796	0.0346279	intron (ENSMOCT00000027733, intron 5 of 9)	404649	ENSMOCG00000020464	Spock1	SPARC (osteonectin), cwcv and kazal like domains proteoglycan 1 [Source:NCBI gene;Acc:101985894]	Spock1
16	58355057	0.0492559	0.784629	-0.735373	0.300437	0.150341	0.160826	0.014378	intron (ENSMOCT00000027733, intron 5 of 9)	392304	ENSMOCG00000020464	Spock1	SPARC (osteonectin), cwcv and kazal like domains proteoglycan 1 [Source:NCBI gene;Acc:101985894]	Spock1
16	58376053	0.635055	0.0162378	0.618817	0.184067	0.0735435	0.142838	0.00077404	intron (ENSMOCT00000027733, intron 4 of 9)	371308	ENSMOCG00000020464	Spock1	SPARC (osteonectin), cwcv and kazal like domains proteoglycan 1 [Source:NCBI gene;Acc:101985894]	Spock1
16	58376531	0.764159	0.0362597	0.727899	0.321521	0.173778	0.142743	0.0235787	intron (ENSMOCT00000027733, intron 4 of 9)	370830	ENSMOCG00000020464	Spock1	SPARC (osteonectin), cwcv and kazal like domains proteoglycan 1 [Source:NCBI gene;Acc:101985894]	Spock1
16	58485730	0.901442	0.0322071	0.869235	0.152891	0.173611	0.143035	1.31e-08	intron (ENSMOCT00000027733, intron 2 of 9)	261631	ENSMOCG00000020464	Spock1	SPARC (osteonectin), cwcv and kazal like domains proteoglycan 1 [Source:NCBI gene;Acc:101985894]	Spock1
16	58491487	0.629043	0.0643736	0.564669	0.253108	0.273056	0.0951509	0.0256848	intron (ENSMOCT00000027733, intron 2 of 9)	255874	ENSMOCG00000020464	Spock1	SPARC (osteonectin), cwcv and kazal like domains proteoglycan 1 [Source:NCBI gene;Acc:101985894]	Spock1
16	58534189	0.193259	0.856363	-0.663104	0.308272	0.187921	0.160404	0.0314732	intron (ENSMOCT00000027733, intron 2 of 9)	213172	ENSMOCG00000020464	Spock1	SPARC (osteonectin), cwcv and kazal like domains proteoglycan 1 [Source:NCBI gene;Acc:101985894]	Spock1
16	58557103	0.0553656	0.756356	-0.700991	0.347427	0.150556	0.162261	0.0436262	intron (ENSMOCT00000027730, intron 1 of 10)	190258	ENSMOCG00000020464	Spock1	SPARC (osteonectin), cwcv and kazal like domains proteoglycan 1 [Source:NCBI gene;Acc:101985894]	Spock1
16	58623322	0.920716	0.257961	0.662755	0.209622	0.16864	0.454106	0.00156869	intron (ENSMOCT00000027730, intron 1 of 10)	124039	ENSMOCG00000020464	Spock1	SPARC (osteonectin), cwcv and kazal like domains proteoglycan 1 [Source:NCBI gene;Acc:101985894]	Spock1
16	58632437	0.872246	0.0498025	0.822444	0.220717	0.173318	0.142898	0.000194364	intron (ENSMOCT00000027730, intron 1 of 10)	114924	ENSMOCG00000020464	Spock1	SPARC (osteonectin), cwcv and kazal like domains proteoglycan 1 [Source:NCBI gene;Acc:101985894]	Spock1
16	58697340	0.898322	0.0440422	0.85428	0.172645	0.174733	0.140677	7.49e-07	intron (ENSMOCT00000027730, intron 1 of 10)	50021	ENSMOCG00000020464	Spock1	SPARC (osteonectin), cwcv and kazal like domains proteoglycan 1 [Source:NCBI gene;Acc:101985894]	Spock1
16	58720330	0.0447792	0.843099	-0.79832	0.226931	0.149755	0.162789	0.000434989	intron (ENSMOCT00000027730, intron 1 of 10)	27031	ENSMOCG00000020464	Spock1	SPARC (osteonectin), cwcv and kazal like domains proteoglycan 1 [Source:NCBI gene;Acc:101985894]	Spock1
16	58768615	0.799831	0.0681562	0.731675	0.313848	0.163967	0.141734	0.0197375	Intergenic	-21254	ENSMOCG00000020464	Spock1	SPARC (osteonectin), cwcv and kazal like domains proteoglycan 1 [Source:NCBI gene;Acc:101985894]	Spock1
16	58810482	0.851009	0.0702619	0.780748	0.273465	0.171789	0.139473	0.00430347	Intergenic	53941	ENSMOCG00000010787	Mir874	microRNA 874 [Source:MGI Symbol;Acc:MGI:3718564]	Mir874
16	58823264	0.0301969	0.776204	-0.746007	0.299601	0.1508	0.159758	0.0127741	Intergenic	41159	ENSMOCG00000010787	Mir874	microRNA 874 [Source:MGI Symbol;Acc:MGI:3718564]	Mir874
16	58849735	0.0545008	0.76776	-0.71326	0.335525	0.150597	0.161212	0.0335197	TTS (ENSMOCT00000011629)	84146	ENSMOCG00000009025	Klhl3	kelch-like 3 [Source:MGI Symbol;Acc:MGI:2445185]	Klhl3
16	58850124	0.792503	0.0650152	0.727488	0.335215	0.170194	0.142073	0.0299908	TTS (ENSMOCT00000011629)	83757	ENSMOCG00000009025	Klhl3	kelch-like 3 [Source:MGI Symbol;Acc:MGI:2445185]	Klhl3
16	58850137	0.792503	0.0650152	0.727488	0.335215	0.170194	0.142073	0.0299908	TTS (ENSMOCT00000011629)	83744	ENSMOCG00000009025	Klhl3	kelch-like 3 [Source:MGI Symbol;Acc:MGI:2445185]	Klhl3
16	58850167	0.792503	0.0650152	0.727488	0.335215	0.170194	0.142073	0.0299908	TTS (ENSMOCT00000011629)	83714	ENSMOCG00000009025	Klhl3	kelch-like 3 [Source:MGI Symbol;Acc:MGI:2445185]	Klhl3
16	58927072	0.0604923	0.779796	-0.719303	0.332049	0.150075	0.158896	0.0302914	intron (ENSMOCT00000011634, intron 2 of 10)	6809	ENSMOCG00000009025	Klhl3	kelch-like 3 [Source:MGI Symbol;Acc:MGI:2445185]	Klhl3
16	58972049	0.0588702	0.817654	-0.758784	0.275989	0.15026	0.160014	0.00597177	Intergenic	-3140	ENSMOCG00000021968		heterogeneous nuclear ribonucleoprotein A0 [Source:NCBI gene;Acc:101986576]
16	58983494	0.782627	0.0513914	0.731235	0.3237	0.172396	0.142991	0.0238839	Intergenic	-4537	ENSMOCG00000010669	Idnk	IDNK gluconokinase [Source:NCBI gene;Acc:101987047]	Idnk
16	59009122	0.168643	0.870747	-0.702104	0.249754	0.342722	0.161679	0.00493592	intron (ENSMOCT00000001634, intron 6 of 9)	30685	ENSMOCG00000001210	Ubqln1	ubiquilin 1 [Source:NCBI gene;Acc:101987507]	Ubqln1
16	59100131	0.735219	0.128822	0.606397	0.278152	0.314684	0.133935	0.0292507	intron (ENSMOCT00000014210, intron 2 of 9)	3536	ENSMOCG00000011062	Gkap1	G kinase anchoring protein 1 [Source:NCBI gene;Acc:101987976]	Gkap1
16	59135205	0.0458493	0.764545	-0.718696	0.328817	0.149312	0.16161	0.0288375	intron (ENSMOCT00000020550, intron 14 of 16)	67700	ENSMOCG00000015570	Kif27	kinesin family member 27 [Source:NCBI gene;Acc:101988253]	Kif27
16	59194504	0.18832	0.747002	-0.558682	0.235074	0.227007	0.464102	0.0174718	exon (ENSMOCT00000020550, exon 3 of 17)	8401	ENSMOCG00000015570	Kif27	kinesin family member 27 [Source:NCBI gene;Acc:101988253]	Kif27
16	59235619	0.775127	0.0537318	0.721395	0.333956	0.173348	0.142994	0.0307608	intron (ENSMOCT00000022277, intron 1 of 3)	886	ENSMOCG00000016761	Rmi1	RecQ mediated genome instability 1 [Source:NCBI gene;Acc:101990045]	Rmi1
16	59276925	0.785887	0.062549	0.723337	0.322477	0.169499	0.142323	0.0248925	Intergenic	42192	ENSMOCG00000016761	Rmi1	RecQ mediated genome instability 1 [Source:NCBI gene;Acc:101990045]	Rmi1
16	59305605	0.0277891	0.888515	-0.860726	0.139511	0.150386	0.114964	6.85e-10	Intergenic	70237	ENSMOCG00000009359	U6	U6 spliceosomal RNA [Source:RFAM;Acc:RF00026]	Gm25054
16	59312306	0.840511	0.0466451	0.793866	0.244428	0.170625	0.142364	0.0011628	Intergenic	63536	ENSMOCG00000009359	U6	U6 spliceosomal RNA [Source:RFAM;Acc:RF00026]	Gm25054
16	59360492	0.0486796	0.818142	-0.769462	0.148833	0.094095	0.106855	2.34e-07	intron (ENSMOCT00000006913, intron 17 of 17)	50705	ENSMOCG00000005269	Slc28a3	solute carrier family 28 member 3 [Source:NCBI gene;Acc:102002475]	Slc28a3
16	59390849	0.954312	0.368119	0.586193	0.261698	0.0928549	0.794157	0.0250936	intron (ENSMOCT00000006913, intron 1 of 17)	20348	ENSMOCG00000005269	Slc28a3	solute carrier family 28 member 3 [Source:NCBI gene;Acc:102002475]	Slc28a3
16	59406968	0.216173	0.825603	-0.60943	0.28518	0.107506	0.161021	0.0325979	intron (ENSMOCT00000006913, intron 1 of 17)	4229	ENSMOCG00000005269	Slc28a3	solute carrier family 28 member 3 [Source:NCBI gene;Acc:102002475]	Slc28a3
16	59408587	0.816453	0.0789269	0.737526	0.326727	0.170207	0.138652	0.0239883	intron (ENSMOCT00000006913, intron 1 of 17)	2610	ENSMOCG00000005269	Slc28a3	solute carrier family 28 member 3 [Source:NCBI gene;Acc:102002475]	Slc28a3
16	59434256	0.883626	0.0283414	0.855284	0.167658	0.171109	0.142679	3.37e-07	Intergenic	-23059	ENSMOCG00000005269	Slc28a3	solute carrier family 28 member 3 [Source:NCBI gene;Acc:102002475]	Slc28a3
16	59442780	0.0519234	0.756356	-0.704433	0.343387	0.150603	0.162261	0.0402257	Intergenic	-31583	ENSMOCG00000005269	Slc28a3	solute carrier family 28 member 3 [Source:NCBI gene;Acc:102002475]	Slc28a3
16	59563320	0.853173	0.0650152	0.788157	0.267632	0.168572	0.142073	0.00323026	Intergenic	-27939	ENSMOCG00000015461	Ntrk2	neurotrophic receptor tyrosine kinase 2 [Source:NCBI gene;Acc:101991185]	Ntrk2
16	59628462	0.616194	0.0300142	0.58618	0.265861	0.711652	0.142611	0.0274654	intron (ENSMOCT00000020386, intron 3 of 16)	37203	ENSMOCG00000015461	Ntrk2	neurotrophic receptor tyrosine kinase 2 [Source:NCBI gene;Acc:101991185]	Ntrk2
16	59642152	0.0509892	0.881718	-0.830729	0.204899	0.15055	0.161509	5.03e-05	intron (ENSMOCT00000020386, intron 5 of 16)	50893	ENSMOCG00000015461	Ntrk2	neurotrophic receptor tyrosine kinase 2 [Source:NCBI gene;Acc:101991185]	Ntrk2
16	59666514	0.7728	0.052437	0.720363	0.33445	0.173529	0.143009	0.0312499	intron (ENSMOCT00000020386, intron 10 of 16)	75255	ENSMOCG00000015461	Ntrk2	neurotrophic receptor tyrosine kinase 2 [Source:NCBI gene;Acc:101991185]	Ntrk2
16	59708396	0.761118	0.109202	0.651916	0.273126	0.153685	0.373427	0.0169927	intron (ENSMOCT00000020386, intron 11 of 16)	117137	ENSMOCG00000015461	Ntrk2	neurotrophic receptor tyrosine kinase 2 [Source:NCBI gene;Acc:101991185]	Ntrk2
16	59708455	0.83705	0.109202	0.727848	0.252501	0.171309	0.373427	0.00394465	intron (ENSMOCT00000020386, intron 11 of 16)	117196	ENSMOCG00000015461	Ntrk2	neurotrophic receptor tyrosine kinase 2 [Source:NCBI gene;Acc:101991185]	Ntrk2
16	59813314	0.784161	0.0563864	0.727774	0.329134	0.172127	0.142871	0.0270234	intron (ENSMOCT00000020386, intron 12 of 16)	222055	ENSMOCG00000015461	Ntrk2	neurotrophic receptor tyrosine kinase 2 [Source:NCBI gene;Acc:101991185]	Ntrk2
16	59813339	0.784161	0.0553799	0.728781	0.327686	0.172127	0.14293	0.0261471	intron (ENSMOCT00000020386, intron 12 of 16)	222080	ENSMOCG00000015461	Ntrk2	neurotrophic receptor tyrosine kinase 2 [Source:NCBI gene;Acc:101991185]	Ntrk2
16	59813386	0.784161	0.0553799	0.728781	0.327686	0.172127	0.14293	0.0261471	intron (ENSMOCT00000020386, intron 12 of 16)	222127	ENSMOCG00000015461	Ntrk2	neurotrophic receptor tyrosine kinase 2 [Source:NCBI gene;Acc:101991185]	Ntrk2
16	59825101	0.887005	0.128858	0.758147	0.201411	0.172198	0.288921	0.000167093	intron (ENSMOCT00000020386, intron 12 of 16)	233842	ENSMOCG00000015461	Ntrk2	neurotrophic receptor tyrosine kinase 2 [Source:NCBI gene;Acc:101991185]	Ntrk2
16	59832331	0.760491	0.0397061	0.720784	0.240902	0.205649	0.142501	0.00277136	intron (ENSMOCT00000020386, intron 12 of 16)	241072	ENSMOCG00000015461	Ntrk2	neurotrophic receptor tyrosine kinase 2 [Source:NCBI gene;Acc:101991185]	Ntrk2
16	59910622	0.051434	0.756356	-0.704922	0.342834	0.15058	0.162261	0.0397666	intron (ENSMOCT00000020386, intron 15 of 16)	319363	ENSMOCG00000015461	Ntrk2	neurotrophic receptor tyrosine kinase 2 [Source:NCBI gene;Acc:101991185]	Ntrk2
16	59914044	0.756343	0.0486486	0.707695	0.34551	0.173512	0.142767	0.0405344	intron (ENSMOCT00000020386, intron 16 of 16)	322785	ENSMOCG00000015461	Ntrk2	neurotrophic receptor tyrosine kinase 2 [Source:NCBI gene;Acc:101991185]	Ntrk2
16	59919470	0.857914	0.0605626	0.797352	0.253263	0.172542	0.142524	0.00164213	Intergenic	-270091	ENSMOCG00000009172	U6	U6 spliceosomal RNA [Source:RFAM;Acc:RF00026]
16	59919492	0.857914	0.0605626	0.797352	0.253263	0.172542	0.142524	0.00164213	Intergenic	-270069	ENSMOCG00000009172	U6	U6 spliceosomal RNA [Source:RFAM;Acc:RF00026]
16	59952437	0.902018	0.0491834	0.852834	0.190967	0.169954	0.142835	7.97e-06	Intergenic	-237124	ENSMOCG00000009172	U6	U6 spliceosomal RNA [Source:RFAM;Acc:RF00026]
16	60000392	0.234698	0.928609	-0.693911	0.229738	0.989475	0.162546	0.00252409	Intergenic	-189169	ENSMOCG00000009172	U6	U6 spliceosomal RNA [Source:RFAM;Acc:RF00026]
16	60064666	0.850206	0.0278094	0.822397	0.202236	0.173526	0.14273	4.77e-05	Intergenic	-124895	ENSMOCG00000009172	U6	U6 spliceosomal RNA [Source:RFAM;Acc:RF00026]
16	60112791	0.836966	0.200498	0.636468	0.263046	0.171934	0.157914	0.0155372	Intergenic	-76770	ENSMOCG00000009172	U6	U6 spliceosomal RNA [Source:RFAM;Acc:RF00026]
16	60139937	0.030034	0.744414	-0.71438	0.236118	0.150179	0.308358	0.00248205	Intergenic	-49624	ENSMOCG00000009172	U6	U6 spliceosomal RNA [Source:RFAM;Acc:RF00026]
16	60140007	0.285006	0.904764	-0.619758	0.28755	0.989475	0.161163	0.0311381	Intergenic	-49554	ENSMOCG00000009172	U6	U6 spliceosomal RNA [Source:RFAM;Acc:RF00026]
16	60161738	0.051434	0.76776	-0.716326	0.331854	0.15058	0.161212	0.0308847	Intergenic	-27823	ENSMOCG00000009172	U6	U6 spliceosomal RNA [Source:RFAM;Acc:RF00026]
16	60381242	0.0519234	0.775198	-0.723275	0.325244	0.150603	0.159966	0.0261624	promoter-TSS (ENSMOCT00000018281)	-661	ENSMOCG00000013999	Naa35	N(alpha)-acetyltransferase 35, NatC auxiliary subunit [Source:NCBI gene;Acc:101992502]	Naa35
16	60444142	0.873231	0.0489066	0.824325	0.218274	0.172444	0.142802	0.000159007	Intergenic	15231	ENSMOCG00000019507			Golm1
16	60460324	0.848219	0.0650152	0.783203	0.269939	0.173091	0.142073	0.00371483	promoter-TSS (ENSMOCT00000026322)	-951	ENSMOCG00000019507			Golm1
16	60461942	0.790464	0.0244653	0.765999	0.285228	0.170742	0.142774	0.00724075	Intergenic	-2569	ENSMOCG00000019507			Golm1
16	60462420	0.0492559	0.867926	-0.81867	0.20437	0.150341	0.10294	6.18e-05	Intergenic	-3047	ENSMOCG00000019507			Golm1
16	60463005	0.0563589	0.886435	-0.830076	0.211648	0.150491	0.162813	8.78e-05	Intergenic	-3632	ENSMOCG00000019507			Golm1
16	60482166	0.0545008	0.758677	-0.704176	0.34418	0.150597	0.162126	0.0407607	Intergenic	-2311	ENSMOCG00000022999	4921517D22Rik	chromosome 16 C9orf153 homolog [Source:NCBI gene;Acc:102002759]	4921517D22Rik
16	60498622	0.0649259	0.773012	-0.708086	0.344847	0.149497	0.160384	0.0400399	exon (ENSMOCT00000001175, exon 3 of 4)	5108	ENSMOCG00000000876		spermatogenesis-associated protein 31D3-like [Source:NCBI gene;Acc:101978916]	Spata31d1b
16	60508320	0.0524645	0.773012	-0.720548	0.328007	0.150619	0.160384	0.0280388	Intergenic	14806	ENSMOCG00000000876		spermatogenesis-associated protein 31D3-like [Source:NCBI gene;Acc:101978916]	Spata31d1b
16	60513191	0.875697	0.078005	0.797692	0.279435	0.17207	0.140668	0.0043083	Intergenic	19677	ENSMOCG00000000876		spermatogenesis-associated protein 31D3-like [Source:NCBI gene;Acc:101978916]	Spata31d1b
16	60515400	0.852903	0.0722943	0.780609	0.28331	0.173896	0.14126	0.00586357	Intergenic	21886	ENSMOCG00000000876		spermatogenesis-associated protein 31D3-like [Source:NCBI gene;Acc:101978916]	Spata31d1b
16	60523050	0.640842	0.0165998	0.624242	0.276956	0.49801	0.143148	0.0242	Intergenic	23284	ENSMOCG00000000209		iron-sulfur cluster assembly 1 [Source:NCBI gene;Acc:101993052]	AK157302
16	60533353	0.0206339	0.753596	-0.732962	0.229185	0.150777	0.197017	0.00138325	exon (ENSMOCT00000000265, exon 4 of 4)	12981	ENSMOCG00000000209		iron-sulfur cluster assembly 1 [Source:NCBI gene;Acc:101993052]	AK157302
16	60666841	0.207132	0.8331	-0.625969	0.290293	0.0878935	0.161712	0.0310576	Intergenic	-76111	ENSMOCG00000022892			Tut7
16	60667000	0.0720364	0.687418	-0.615382	0.281483	0.180941	0.226372	0.0288003	Intergenic	-76270	ENSMOCG00000022892			Tut7
16	60667011	0.0189054	0.515283	-0.496378	0.202013	0.150056	0.0789139	0.014004	Intergenic	-76281	ENSMOCG00000022892			Tut7
16	60731036	0.215998	0.874196	-0.658198	0.263914	0.170776	0.160995	0.0126317	Intergenic	-140306	ENSMOCG00000022892			Tut7
16	60819968	0.0530665	0.771821	-0.718754	0.329883	0.150625	0.160593	0.0293454	Intergenic	73889	ENSMOCG00000002738	Gas1	growth arrest specific 1 [Source:NCBI gene;Acc:101993330]	Gas1
16	60829646	0.777246	0.0331103	0.744136	0.305821	0.173137	0.143007	0.0149643	Intergenic	64211	ENSMOCG00000002738	Gas1	growth arrest specific 1 [Source:NCBI gene;Acc:101993330]	Gas1
16	60846052	0.764159	0.0509401	0.713218	0.34077	0.173778	0.142973	0.0363527	Intergenic	47805	ENSMOCG00000002738	Gas1	growth arrest specific 1 [Source:NCBI gene;Acc:101993330]	Gas1
16	60870830	0.760519	0.046307	0.714212	0.334426	0.173706	0.141626	0.032709	Intergenic	23027	ENSMOCG00000002738	Gas1	growth arrest specific 1 [Source:NCBI gene;Acc:101993330]	Gas1
16	60870849	0.756343	0.046307	0.710036	0.338515	0.173512	0.141626	0.0359489	Intergenic	23008	ENSMOCG00000002738	Gas1	growth arrest specific 1 [Source:NCBI gene;Acc:101993330]	Gas1
16	60873052	0.0575126	0.86085	-0.803337	0.235489	0.150395	0.161354	0.00064639	Intergenic	20805	ENSMOCG00000002738	Gas1	growth arrest specific 1 [Source:NCBI gene;Acc:101993330]	Gas1
16	60903263	0.879671	0.231304	0.648367	0.235338	0.137159	0.223991	0.00586828	Intergenic	-7805	ENSMOCG00000005606
16	60909373	0.0563589	0.858779	-0.80242	0.238439	0.150491	0.161417	0.000764588	promoter-TSS (ENSMOCT00000007311)	-1695	ENSMOCG00000005606
16	60957865	0.0604923	0.74044	-0.679948	0.280463	0.150075	0.207497	0.0153348	Intergenic	46797	ENSMOCG00000005606
16	61011557	0.775127	0.0432307	0.731896	0.316661	0.173348	0.141781	0.0208169	Intergenic	100489	ENSMOCG00000005606
16	61022828	0.583013	0.0195958	0.563417	0.252836	0.989475	0.142823	0.0258547	Intergenic	111760	ENSMOCG00000005606
16	61199656	0.0509892	0.769204	-0.718214	0.329944	0.15055	0.161009	0.0294971	Intergenic	-53263	ENSMOCG00000016789	Dapk1	death associated protein kinase 1 [Source:NCBI gene;Acc:101993625]	Dapk1
16	61252881	0.756343	0.0159371	0.740406	0.317167	0.173512	0.142778	0.0195729	promoter-TSS (ENSMOCT00000022349)	-38	ENSMOCG00000016789	Dapk1	death associated protein kinase 1 [Source:NCBI gene;Acc:101993625]	Dapk1
16	61327690	0.889084	0.0380715	0.851013	0.164967	0.0936176	0.142542	2.49e-07	intron (ENSMOCT00000022349, intron 1 of 24)	74771	ENSMOCG00000016789	Dapk1	death associated protein kinase 1 [Source:NCBI gene;Acc:101993625]	Dapk1
16	61371132	0.845964	0.0563864	0.789577	0.253711	0.173231	0.142871	0.00185755	intron (ENSMOCT00000022349, intron 10 of 24)	118213	ENSMOCG00000016789	Dapk1	death associated protein kinase 1 [Source:NCBI gene;Acc:101993625]	Dapk1
16	61392725	0.789355	0.0518879	0.737467	0.317875	0.171019	0.143003	0.0203412	intron (ENSMOCT00000022349, intron 17 of 24)	139806	ENSMOCG00000016789	Dapk1	death associated protein kinase 1 [Source:NCBI gene;Acc:101993625]	Dapk1
16	61437675	0.0545008	0.721523	-0.667023	0.282442	0.150597	0.189995	0.0181949	intron (ENSMOCT00000026983, intron 6 of 6)	4585	ENSMOCG00000019948		cathepsin L1-like [Source:NCBI gene;Acc:101980057]	Ctsll3
16	61437682	0.0545008	0.721523	-0.667023	0.282442	0.150597	0.189995	0.0181949	intron (ENSMOCT00000026983, intron 6 of 6)	4578	ENSMOCG00000019948		cathepsin L1-like [Source:NCBI gene;Acc:101980057]	Ctsll3
16	61549298	0.0530665	0.785866	-0.7328	0.225351	0.150625	0.3402	0.00114672	Intergenic	12903	ENSMOCG00000013146	Ctsj	cathepsin J-like [Source:NCBI gene;Acc:101994867]	Ctsj
16	61871335	0.756343	0.0432307	0.713113	0.335291	0.173512	0.141781	0.0334327	Intergenic	-14857	ENSMOCG00000014907	Fbp1	fructose-1,6-bisphosphatase 1 [Source:NCBI gene;Acc:101997453]	Fbp1
16	62005616	0.078068	0.805184	-0.727116	0.32622	0.147674	0.160511	0.0258198	intron (ENSMOCT00000004112, intron 4 of 13)	41742	ENSMOCG00000003056	Aopep	aminopeptidase O (putative) [Source:NCBI gene;Acc:101997735]	Aopep
16	62111707	0.87027	0.0530479	0.817222	0.228412	0.173701	0.143006	0.000346448	intron (ENSMOCT00000004112, intron 9 of 13)	147833	ENSMOCG00000003056	Aopep	aminopeptidase O (putative) [Source:NCBI gene;Acc:101997735]	Aopep
16	62132211	0.76737	0.0513914	0.715978	0.338276	0.173758	0.142991	0.0342979	intron (ENSMOCT00000004112, intron 11 of 13)	168337	ENSMOCG00000003056	Aopep	aminopeptidase O (putative) [Source:NCBI gene;Acc:101997735]	Aopep
16	62196931	0.050583	0.835627	-0.785044	0.247499	0.150514	0.162223	0.00151438	exon (ENSMOCT00000004110, exon 16 of 16)	233291	ENSMOCG00000003056	Aopep	aminopeptidase O (putative) [Source:NCBI gene;Acc:101997735]	Aopep
16	62201697	0.0509892	0.771821	-0.720831	0.32741	0.15055	0.160593	0.0276923	Intergenic	-5341	ENSMOCG00000005894
16	62203649	0.0649259	0.913791	-0.848865	0.211725	0.149497	0.161918	6.09e-05	Intergenic	-7293	ENSMOCG00000005894
16	62208992	0.870137	0.212966	0.657171	0.257198	0.173625	0.122398	0.0106151	intron (ENSMOCT00000002407, intron 13 of 13)	73239	ENSMOCG00000001776	Fancc	FA complementation group C [Source:NCBI gene;Acc:101998039]	Fancc
16	62270603	0.0519234	0.769204	-0.71728	0.331036	0.150603	0.161009	0.0302521	intron (ENSMOCT00000002412, intron 4 of 6)	11652	ENSMOCG00000001776	Fancc	FA complementation group C [Source:NCBI gene;Acc:101998039]	Fancc
16	62380840	0.0303737	0.715431	-0.685058	0.24442	0.150588	0.498194	0.00506622	intron (ENSMOCT00000031374, intron 20 of 22)	49942	ENSMOCG00000022943	Ptch1	patched 1 [Source:NCBI gene;Acc:101998321]	Ptch1
16	62395659	0.873682	0.052437	0.821245	0.224563	0.171801	0.143009	0.000255099	exon (ENSMOCT00000031373, exon 14 of 23)	43157	ENSMOCG00000022943	Ptch1	patched 1 [Source:NCBI gene;Acc:101998321]	Ptch1
16	62417339	0.707663	0.0368723	0.67079	0.255417	0.254923	0.142662	0.00863302	intron (ENSMOCT00000031374, intron 2 of 22)	13443	ENSMOCG00000022943	Ptch1	patched 1 [Source:NCBI gene;Acc:101998321]	Ptch1
16	62417719	0.828133	0.0283485	0.799785	0.225299	0.16997	0.142824	0.000385409	intron (ENSMOCT00000031374, intron 2 of 22)	13063	ENSMOCG00000022943	Ptch1	patched 1 [Source:NCBI gene;Acc:101998321]	Ptch1
16	62438949	0.0123855	0.369965	-0.35758	0.113216	0.0752542	0.0868506	0.00158645	promoter-TSS (ENSMOCT00000031373)	-133	ENSMOCG00000022943	Ptch1	patched 1 [Source:NCBI gene;Acc:101998321]	Ptch1
16	62439753	0.0318437	0.854604	-0.82276	0.200051	0.150801	0.162868	3.91e-05	promoter-TSS (ENSMOCT00000031373)	-937	ENSMOCG00000022943	Ptch1	patched 1 [Source:NCBI gene;Acc:101998321]	Ptch1
16	62448801	0.0649259	0.8331	-0.768174	0.274499	0.149497	0.161712	0.00513464	Intergenic	-9985	ENSMOCG00000022943	Ptch1	patched 1 [Source:NCBI gene;Acc:101998321]	Ptch1
16	62470241	0.0362598	0.896161	-0.859901	0.160994	0.150215	0.162144	9.23e-08	Intergenic	-31425	ENSMOCG00000022943	Ptch1	patched 1 [Source:NCBI gene;Acc:101998321]	Ptch1
16	62516596	0.211253	0.879164	-0.667912	0.259405	0.312525	0.160916	0.0100302	Intergenic	-77780	ENSMOCG00000022943	Ptch1	patched 1 [Source:NCBI gene;Acc:101998321]	Ptch1
16	62561445	0.745737	0.0451563	0.700581	0.3369	0.172585	0.0917427	0.0375722	Intergenic	-122629	ENSMOCG00000022943	Ptch1	patched 1 [Source:NCBI gene;Acc:101998321]	Ptch1
17	470925	0.799519	0.032537	0.766982	0.282001	0.167938	0.143104	0.00653247	intron (ENSMOCT00000009423, intron 1 of 7)	101460	ENSMOCG00000007286	Slc35f4	solute carrier family 35 member F4 [Source:NCBI gene;Acc:101981561]	Slc35f4
17	516148	0.794334	0.0722943	0.72204	0.347321	0.16966	0.14126	0.0376279	intron (ENSMOCT00000009423, intron 1 of 7)	146683	ENSMOCG00000007286	Slc35f4	solute carrier family 35 member F4 [Source:NCBI gene;Acc:101981561]	Slc35f4
17	697382	0.0515997	0.795961	-0.744362	0.28967	0.149484	0.160358	0.010179	Intergenic	22829	ENSMOCG00000013852	Naa30	N(alpha)-acetyltransferase 30, NatC catalytic subunit [Source:NCBI gene;Acc:101982115]	Naa30
17	697390	0.0515997	0.766211	-0.714611	0.330012	0.149484	0.161414	0.0303562	Intergenic	22821	ENSMOCG00000013852	Naa30	N(alpha)-acetyltransferase 30, NatC catalytic subunit [Source:NCBI gene;Acc:101982115]	Naa30
17	764912	0.777246	0.047404	0.729842	0.323913	0.173137	0.142547	0.0242465	Intergenic	43279	ENSMOCG00000006129
17	956278	0.782627	0.0509134	0.731713	0.31981	0.172396	0.142261	0.0221395	Intergenic	34769	ENSMOCG00000007326	U1	U1 spliceosomal RNA [Source:RFAM;Acc:RF00003]
17	966063	0.931998	0.274622	0.657376	0.273333	0.171651	0.989475	0.016171	Intergenic	44554	ENSMOCG00000007326	U1	U1 spliceosomal RNA [Source:RFAM;Acc:RF00003]
17	966126	0.531628	0.0255459	0.506082	0.187542	0.0706752	0.14293	0.00696533	Intergenic	44617	ENSMOCG00000007326	U1	U1 spliceosomal RNA [Source:RFAM;Acc:RF00003]
17	989405	0.922006	0.37667	0.545336	0.236206	0.0729974	0.479179	0.0209585	Intergenic	67896	ENSMOCG00000007326	U1	U1 spliceosomal RNA [Source:RFAM;Acc:RF00003]
17	1042444	0.0301061	0.764545	-0.734439	0.311693	0.150754	0.16161	0.0184585	Intergenic	-100695	ENSMOCG00000007409
17	1228724	0.0524645	0.864106	-0.811641	0.223774	0.150619	0.16206	0.000286668	Intergenic	-36957	ENSMOCG00000011281		orthodenticle homeobox 2 [Source:NCBI gene;Acc:101983254]	Otx2
17	1229175	0.0470921	0.778065	-0.730973	0.311694	0.148567	0.159349	0.0190186	Intergenic	-36506	ENSMOCG00000011281		orthodenticle homeobox 2 [Source:NCBI gene;Acc:101983254]	Otx2
17	1259542	0.751486	0.030185	0.721301	0.330105	0.173157	0.142961	0.028884	Intergenic	-6139	ENSMOCG00000011281		orthodenticle homeobox 2 [Source:NCBI gene;Acc:101983254]	Otx2
17	1280945	0.779187	0.0509401	0.728247	0.326418	0.172905	0.142973	0.0256795	promoter-TSS (ENSMOCT00000009888)	-732	ENSMOCG00000007668	U6	U6 spliceosomal RNA [Source:RFAM;Acc:RF00026]
17	1352271	0.890087	0.307344	0.582743	0.262675	0.165004	0.810414	0.0265211	Intergenic	1898	ENSMOCG00000006238		dynein light chain 1, cytoplasmic-like [Source:NCBI gene;Acc:101984958]
17	1438896	0.825333	0.0332745	0.792059	0.231679	0.169708	0.141966	0.00062903	intron (ENSMOCT00000008498, intron 1 of 3)	41192	ENSMOCG00000006547	Fbxo34	F-box protein 34 [Source:MGI Symbol;Acc:MGI:1926188]	Fbxo34
17	1531501	0.0509892	0.778065	-0.727076	0.321342	0.15055	0.159349	0.0236592	Intergenic	-10975	ENSMOCG00000021523	Dlgap5	DLG associated protein 5 [Source:NCBI gene;Acc:101994575]	Dlgap5
17	1556889	0.760519	0.0553799	0.705139	0.349897	0.173706	0.14293	0.043876	intron (ENSMOCT00000029258, intron 6 of 15)	14413	ENSMOCG00000021523	Dlgap5	DLG associated protein 5 [Source:NCBI gene;Acc:101994575]	Dlgap5
17	1573223	0.786926	0.0537318	0.733194	0.322736	0.171576	0.142994	0.0230982	intron (ENSMOCT00000029258, intron 13 of 15)	30747	ENSMOCG00000021523	Dlgap5	DLG associated protein 5 [Source:NCBI gene;Acc:101994575]	Dlgap5
17	1577265	0.0588702	0.794928	-0.736058	0.28012	0.15026	0.0922279	0.00859765	intron (ENSMOCT00000029258, intron 15 of 15)	34789	ENSMOCG00000021523	Dlgap5	DLG associated protein 5 [Source:NCBI gene;Acc:101994575]	Dlgap5
17	1621312	0.051434	0.854383	-0.802949	0.233386	0.15058	0.162792	0.000580777	Intergenic	-30288	ENSMOCG00000022866	Lgals3	galectin 3 [Source:NCBI gene;Acc:101985818]	Lgals3
17	1624143	0.0575126	0.817751	-0.760239	0.249461	0.150395	0.123256	0.00230737	Intergenic	-33119	ENSMOCG00000022866	Lgals3	galectin 3 [Source:NCBI gene;Acc:101985818]	Lgals3
17	1754834	0.784161	0.0575542	0.726607	0.33085	0.172127	0.142788	0.028079	Intergenic	-20412	ENSMOCG00000022270	Gch1	GTP cyclohydrolase 1 [Source:NCBI gene;Acc:101987137]	Gch1
17	1776427	0.907697	0.266375	0.641322	0.263769	0.174007	0.726204	0.0150418	intron (ENSMOCT00000030349, intron 2 of 6)	1181	ENSMOCG00000022270	Gch1	GTP cyclohydrolase 1 [Source:NCBI gene;Acc:101987137]	Gch1
17	1776484	0.0466119	0.753802	-0.707191	0.340116	0.149637	0.162367	0.0375933	intron (ENSMOCT00000030349, intron 2 of 6)	1238	ENSMOCG00000022270	Gch1	GTP cyclohydrolase 1 [Source:NCBI gene;Acc:101987137]	Gch1
17	1803375	0.854186	0.0589262	0.79526	0.252324	0.174275	0.142675	0.00162303	intron (ENSMOCT00000030349, intron 4 of 6)	28129	ENSMOCG00000022270	Gch1	GTP cyclohydrolase 1 [Source:NCBI gene;Acc:101987137]	Gch1
17	1859782	0.800782	0.0295548	0.771227	0.278367	0.167428	0.143077	0.0055964	Intergenic	84536	ENSMOCG00000022270	Gch1	GTP cyclohydrolase 1 [Source:NCBI gene;Acc:101987137]	Gch1
17	1881208	0.776862	0.0563864	0.720476	0.31241	0.158794	0.142871	0.0211001	intron (ENSMOCT00000019619, intron 9 of 10)	72993	ENSMOCG00000014893	Samd4	sterile alpha motif domain containing 4A [Source:NCBI gene;Acc:101987608]	Samd4
17	1938670	0.0251486	0.744267	-0.719119	0.329079	0.150552	0.162419	0.0288709	intron (ENSMOCT00000019619, intron 1 of 10)	15531	ENSMOCG00000014893	Samd4	sterile alpha motif domain containing 4A [Source:NCBI gene;Acc:101987608]	Samd4
17	2018100	0.0328424	0.88325	-0.850407	0.169325	0.150389	0.160429	5.1e-07	intron (ENSMOCT00000019613, intron 1 of 10)	70516	ENSMOCG00000014893	Samd4	sterile alpha motif domain containing 4A [Source:NCBI gene;Acc:101987608]	Samd4
17	2046139	0.839196	0.0530479	0.786148	0.253613	0.172159	0.143006	0.00193651	intron (ENSMOCT00000019613, intron 1 of 10)	42477	ENSMOCG00000014893	Samd4	sterile alpha motif domain containing 4A [Source:NCBI gene;Acc:101987608]	Samd4
17	2084589	0.0467414	0.806761	-0.760019	0.272406	0.149685	0.160518	0.00527047	intron (ENSMOCT00000019613, intron 1 of 10)	4027	ENSMOCG00000014893	Samd4	sterile alpha motif domain containing 4A [Source:NCBI gene;Acc:101987608]	Samd4
17	2091435	0.0235956	0.740232	-0.716636	0.332343	0.150019	0.162299	0.0310592	Intergenic	-2819	ENSMOCG00000014893	Samd4	sterile alpha motif domain containing 4A [Source:NCBI gene;Acc:101987608]	Samd4
17	2148125	0.0202992	0.756356	-0.736057	0.314354	0.150129	0.162261	0.0192069	Intergenic	-3406	ENSMOCG00000015089	Cgrrf1	cell growth regulator with ring finger domain 1 [Source:NCBI gene;Acc:101988442]	Cgrrf1
17	2148177	0.731244	0.052437	0.678807	0.279591	0.380854	0.143009	0.0151883	Intergenic	-3458	ENSMOCG00000015089	Cgrrf1	cell growth regulator with ring finger domain 1 [Source:NCBI gene;Acc:101988442]	Cgrrf1
17	2255595	0.720987	0.0513914	0.669595	0.257608	0.10554	0.142991	0.00934195	Intergenic	-27104	ENSMOCG00000006715	U6	U6 spliceosomal RNA [Source:RFAM;Acc:RF00026]
17	2255633	0.849319	0.0513914	0.797928	0.243765	0.170337	0.142991	0.00106283	Intergenic	-27142	ENSMOCG00000006715	U6	U6 spliceosomal RNA [Source:RFAM;Acc:RF00026]
17	2287999	0.898158	0.172246	0.725912	0.261657	0.174306	0.168512	0.00553215	Intergenic	-59508	ENSMOCG00000006715	U6	U6 spliceosomal RNA [Source:RFAM;Acc:RF00026]
17	2299001	0.867275	0.0575542	0.80972	0.239675	0.174189	0.142788	0.000729059	Intergenic	-58890	ENSMOCG00000017303
17	2357326	0.0502103	0.903282	-0.853071	0.187841	0.150475	0.161867	5.59e-06	promoter-TSS (ENSMOCT00000023061)	-565	ENSMOCG00000017303
17	2371310	0.76737	0.0572191	0.71015	0.340705	0.173758	0.140296	0.037128	Intergenic	11870	ENSMOCG00000017303
17	2388671	0.791512	0.0530479	0.738464	0.317381	0.170467	0.143006	0.0199792	Intergenic	29231	ENSMOCG00000017303
17	2388784	0.893731	0.274604	0.619127	0.291429	0.17047	0.989475	0.0336325	Intergenic	29344	ENSMOCG00000017303
17	2437601	0.777246	0.0325069	0.744739	0.30539	0.173137	0.142983	0.0147422	Intergenic	78161	ENSMOCG00000017303
17	2514712	0.050583	0.801069	-0.750487	0.287945	0.150514	0.159562	0.00915128	Intergenic	-60376	ENSMOCG00000021555	Bmp4	bone morphogenetic protein 4 [Source:NCBI gene;Acc:101990248]	Bmp4
17	2570074	0.861723	0.095469	0.766254	0.253045	0.173288	0.0961763	0.00246075	Intergenic	-5014	ENSMOCG00000021555	Bmp4	bone morphogenetic protein 4 [Source:NCBI gene;Acc:101990248]	Bmp4
17	2581552	0.891315	0.0575542	0.833761	0.216295	0.173321	0.142788	0.00011585	exon (ENSMOCT00000029299, exon 4 of 4)	6464	ENSMOCG00000021555	Bmp4	bone morphogenetic protein 4 [Source:NCBI gene;Acc:101990248]	Bmp4
17	2581555	0.891315	0.0575542	0.833761	0.216295	0.173321	0.142788	0.00011585	exon (ENSMOCT00000029299, exon 4 of 4)	6467	ENSMOCG00000021555	Bmp4	bone morphogenetic protein 4 [Source:NCBI gene;Acc:101990248]	Bmp4
17	2613856	0.04955	0.770554	-0.721004	0.326982	0.150388	0.160802	0.0274525	Intergenic	38768	ENSMOCG00000021555	Bmp4	bone morphogenetic protein 4 [Source:NCBI gene;Acc:101990248]	Bmp4
17	2613870	0.04955	0.770554	-0.721004	0.326982	0.150388	0.160802	0.0274525	Intergenic	38782	ENSMOCG00000021555	Bmp4	bone morphogenetic protein 4 [Source:NCBI gene;Acc:101990248]	Bmp4
17	2633636	0.898052	0.251101	0.646951	0.213227	0.173655	0.252349	0.00241258	Intergenic	58548	ENSMOCG00000021555	Bmp4	bone morphogenetic protein 4 [Source:NCBI gene;Acc:101990248]	Bmp4
17	2743546	0.780974	0.062549	0.718425	0.341567	0.172656	0.142323	0.0354376	Intergenic	95494	ENSMOCG00000012095	Metazoa_SRP	Metazoan signal recognition particle RNA [Source:RFAM;Acc:RF00017]	Rn7s6
17	2743730	0.838146	0.0789269	0.759219	0.2988	0.166436	0.138652	0.0110568	Intergenic	95310	ENSMOCG00000012095	Metazoa_SRP	Metazoan signal recognition particle RNA [Source:RFAM;Acc:RF00017]	Rn7s6
17	3001693	0.895587	0.241971	0.653616	0.306662	0.165398	0.350306	0.033057	Intergenic	-162653	ENSMOCG00000012095	Metazoa_SRP	Metazoan signal recognition particle RNA [Source:RFAM;Acc:RF00017]	Rn7s6
17	3413560	0.804851	0.062549	0.742302	0.319496	0.165775	0.142323	0.0201602	intron (ENSMOCT00000027349, intron 12 of 12)	69764	ENSMOCG00000020196	Ddhd1	DDHD domain containing 1 [Source:NCBI gene;Acc:101990717]	Ddhd1
17	3441427	0.163234	0.862709	-0.699476	0.247975	0.25859	0.161904	0.0047912	Intergenic	-46926	ENSMOCG00000006988	Fermt2	fermitin family member 2 [Source:NCBI gene;Acc:101991555]	Fermt2
17	3459669	0.0216695	0.766999	-0.74533	0.212771	0.150633	0.157201	0.000460113	Intergenic	-28684	ENSMOCG00000006988	Fermt2	fermitin family member 2 [Source:NCBI gene;Acc:101991555]	Fermt2
17	3484814	0.0604923	0.868062	-0.80757	0.239071	0.150075	0.158064	0.000730293	Intergenic	-3539	ENSMOCG00000006988	Fermt2	fermitin family member 2 [Source:NCBI gene;Acc:101991555]	Fermt2
17	3554121	0.857023	0.0605626	0.79646	0.253573	0.174374	0.142524	0.00168401	exon (ENSMOCT00000009045, exon 4 of 14)	65768	ENSMOCG00000006988	Fermt2	fermitin family member 2 [Source:NCBI gene;Acc:101991555]	Fermt2
17	3579022	0.865586	0.0537318	0.811854	0.23343	0.173391	0.142994	0.000505285	Intergenic	10780	ENSMOCG00000008976	7SK	7SK RNA [Source:RFAM;Acc:RF00100]	Gm55371
17	3579062	0.0311021	0.782741	-0.751638	0.293331	0.150659	0.158129	0.0103944	Intergenic	10820	ENSMOCG00000008976	7SK	7SK RNA [Source:RFAM;Acc:RF00100]	Gm55371
17	3618194	0.068758	0.74667	-0.677912	0.218922	0.126717	0.578776	0.00195755	Intergenic	-20599	ENSMOCG00000010140	Gnpnat1	glucosamine-phosphate N-acetyltransferase 1 [Source:NCBI gene;Acc:101992410]	Gnpnat1
17	3776631	0.788178	0.0400479	0.74813	0.300483	0.171297	0.142311	0.0127829	intron (ENSMOCT00000021255, intron 6 of 6)	62705	ENSMOCG00000016055	Gpr137c	G protein-coupled receptor 137C [Source:NCBI gene;Acc:101993438]	Gpr137c
17	3986133	0.816331	0.0434506	0.77288	0.254991	0.168701	0.142546	0.00243736	Intergenic	53051	ENSMOCG00000000110	Ptger2	prostaglandin E receptor 2 [Source:NCBI gene;Acc:101994007]	Ptger2
17	4157513	0.563144	0.0333206	0.529823	0.226467	0.506282	0.102765	0.019309	Intergenic	-3849	ENSMOCG00000006454	Arl11	ADP ribosylation factor like GTPase 11 [Source:NCBI gene;Acc:101987230]	Arl11
17	4297262	0.873043	0.0509401	0.822103	0.222209	0.172808	0.142973	0.000215862	intron (ENSMOCT00000007874, intron 1 of 8)	1542	ENSMOCG00000006049	Sacs	sacsin molecular chaperone [Source:NCBI gene;Acc:101996419]	Sacs
17	4370660	0.0553656	0.897438	-0.842072	0.202361	0.150556	0.161767	3.17e-05	Intergenic	-15617	ENSMOCG00000018683	Tnfrsf19	TNF receptor superfamily member 19 [Source:NCBI gene;Acc:101997070]	Tnfrsf19
17	4374421	0.878789	0.0563864	0.822403	0.228602	0.171199	0.142871	0.000321254	Intergenic	-11856	ENSMOCG00000018683	Tnfrsf19	TNF receptor superfamily member 19 [Source:NCBI gene;Acc:101997070]	Tnfrsf19
17	4385796	0.0197202	0.825603	-0.805883	0.217808	0.150301	0.161021	0.000215622	promoter-TSS (ENSMOCT00000025102)	-481	ENSMOCG00000018683	Tnfrsf19	TNF receptor superfamily member 19 [Source:NCBI gene;Acc:101997070]	Tnfrsf19
17	4389072	0.567673	0.010134	0.557539	0.192185	0.23448	0.142449	0.00371919	intron (ENSMOCT00000025102, intron 1 of 9)	2795	ENSMOCG00000018683	Tnfrsf19	TNF receptor superfamily member 19 [Source:NCBI gene;Acc:101997070]	Tnfrsf19
17	4435587	0.843772	0.0722943	0.771477	0.292104	0.169575	0.14126	0.00826369	intron (ENSMOCT00000025104, intron 3 of 7)	27888	ENSMOCG00000018683	Tnfrsf19	TNF receptor superfamily member 19 [Source:NCBI gene;Acc:101997070]	Tnfrsf19
17	4435599	0.843772	0.0722943	0.771477	0.292104	0.169575	0.14126	0.00826369	intron (ENSMOCT00000025104, intron 3 of 7)	27900	ENSMOCG00000018683	Tnfrsf19	TNF receptor superfamily member 19 [Source:NCBI gene;Acc:101997070]	Tnfrsf19
17	4437371	0.053033	0.762747	-0.709714	0.334873	0.1492	0.161796	0.0340605	intron (ENSMOCT00000025104, intron 4 of 7)	29672	ENSMOCG00000018683	Tnfrsf19	TNF receptor superfamily member 19 [Source:NCBI gene;Acc:101997070]	Tnfrsf19
17	4602847	0.878305	0.0518879	0.826418	0.219824	0.169068	0.143003	0.000170283	intron (ENSMOCT00000028432, intron 10 of 18)	40193	ENSMOCG00000020940	Mipep	mitochondrial intermediate peptidase [Source:NCBI gene;Acc:101987780]	Mipep
17	4631185	0.140479	0.745729	-0.60525	0.25158	0.172544	0.346776	0.0161375	intron (ENSMOCT00000028432, intron 4 of 18)	11855	ENSMOCG00000020940	Mipep	mitochondrial intermediate peptidase [Source:NCBI gene;Acc:101987780]	Mipep
17	4715541	0.839196	0.0224767	0.816719	0.208987	0.172159	0.143049	9.31e-05	intron (ENSMOCT00000002086, intron 2 of 10)	5146	ENSMOCG00000001538	Spata13	spermatogenesis associated 13 [Source:NCBI gene;Acc:101997946]	Spata13
17	4715580	0.0381284	0.894371	-0.856243	0.164719	0.150072	0.162217	2.01e-07	intron (ENSMOCT00000002086, intron 2 of 10)	5107	ENSMOCG00000001538	Spata13	spermatogenesis associated 13 [Source:NCBI gene;Acc:101997946]	Spata13
17	5029694	0.779187	0.054503	0.724684	0.331164	0.172905	0.142969	0.0286482	Intergenic	44972	ENSMOCG00000019134	Amer2	APC membrane recruitment 2 [Source:MGI Symbol;Acc:MGI:1919375]	Amer2
17	5070198	0.720861	0.0203025	0.700558	0.24721	0.0923513	0.142775	0.00459898	exon (ENSMOCT00000025777, exon 2 of 2)	4468	ENSMOCG00000019134	Amer2	APC membrane recruitment 2 [Source:MGI Symbol;Acc:MGI:1919375]	Amer2
17	5085493	0.926061	0.375057	0.551004	0.244535	0.171064	0.5535	0.0242419	Intergenic	-10827	ENSMOCG00000019134	Amer2	APC membrane recruitment 2 [Source:MGI Symbol;Acc:MGI:1919375]	Amer2
17	5085616	0.601179	0.0297947	0.571384	0.252852	0.213828	0.142468	0.0238362	Intergenic	-10950	ENSMOCG00000019134	Amer2	APC membrane recruitment 2 [Source:MGI Symbol;Acc:MGI:1919375]	Amer2
17	5252483	0.0563589	0.758677	-0.702318	0.346448	0.150491	0.162126	0.042642	exon (ENSMOCT00000019492, exon 2 of 2)	1089	ENSMOCG00000014830			Pum3
17	5331104	0.0509892	0.902628	-0.851638	0.18985	0.15055	0.161962	7.26e-06	intron (ENSMOCT00000027045, intron 1 of 25)	25710	ENSMOCG00000019987
17	5350668	0.78559	0.0498025	0.735788	0.318779	0.171853	0.142898	0.0209911	intron (ENSMOCT00000027045, intron 1 of 25)	45274	ENSMOCG00000019987
17	5500732	0.0484844	0.760798	-0.712314	0.33005	0.148056	0.161969	0.0309122	intron (ENSMOCT00000027045, intron 24 of 25)	195338	ENSMOCG00000019987
17	5566452	0.927336	0.347102	0.580235	0.243441	0.173533	0.63851	0.0171501	Intergenic	126272	ENSMOCG00000015692	Atp8a2	ATPase, aminophospholipid transporter-like, class I, type 8A, member 2 [Source:MGI Symbol;Acc:MGI:1354710]	Atp8a2
17	5628722	0.786926	0.0553799	0.731546	0.325064	0.171576	0.14293	0.0244195	Intergenic	188542	ENSMOCG00000015692	Atp8a2	ATPase, aminophospholipid transporter-like, class I, type 8A, member 2 [Source:MGI Symbol;Acc:MGI:1354710]	Atp8a2
17	5750465	0.796758	0.0296092	0.767148	0.282751	0.168897	0.143061	0.00666457	Intergenic	144202	ENSMOCG00000020664	Shisa2	shisa family member 2 [Source:NCBI gene;Acc:102000340]	Shisa2
17	5802341	0.77023	0.054503	0.715727	0.339612	0.17367	0.142969	0.0350755	Intergenic	92326	ENSMOCG00000020664	Shisa2	shisa family member 2 [Source:NCBI gene;Acc:102000340]	Shisa2
17	5818020	0.107746	0.846748	-0.739002	0.247827	0.0921573	0.162721	0.00286435	Intergenic	76647	ENSMOCG00000020664	Shisa2	shisa family member 2 [Source:NCBI gene;Acc:102000340]	Shisa2
17	5850603	0.0494131	0.758677	-0.709264	0.335175	0.149872	0.162126	0.0343364	Intergenic	44064	ENSMOCG00000020664	Shisa2	shisa family member 2 [Source:NCBI gene;Acc:102000340]	Shisa2
17	5887468	0.0524645	0.758677	-0.706213	0.341782	0.150619	0.162126	0.0388035	Intergenic	7199	ENSMOCG00000020664	Shisa2	shisa family member 2 [Source:NCBI gene;Acc:102000340]	Shisa2
17	6126094	0.0509892	0.832039	-0.78105	0.254615	0.15055	0.15813	0.00215806	exon (ENSMOCT00000029937, exon 11 of 13)	26563	ENSMOCG00000021987	Setdb2	histone-lysine N-methyltransferase SETDB2 [Source:NCBI gene;Acc:102001641]	Setdb2
17	6346835	0.90204	0.205314	0.696726	0.255866	0.172401	0.361744	0.00646891	Intergenic	131868	ENSMOCG00000021827		predicted gene 5142 [Source:MGI Symbol;Acc:MGI:3647352]
17	6346841	0.90204	0.274761	0.62728	0.287212	0.172401	0.989475	0.0289602	Intergenic	131874	ENSMOCG00000021827		predicted gene 5142 [Source:MGI Symbol;Acc:MGI:3647352]
17	6581591	0.864676	0.0484074	0.816269	0.224754	0.16929	0.142731	0.000281425	Intergenic	-188416	ENSMOCG00000008882
17	6629433	0.0284406	0.730184	-0.701743	0.346106	0.150367	0.161713	0.0426072	Intergenic	-140574	ENSMOCG00000008882
17	6726345	0.0305969	0.740232	-0.709635	0.336969	0.150817	0.162299	0.0352099	Intergenic	-43662	ENSMOCG00000008882
17	6777330	0.0545007	0.913623	-0.859122	0.187871	0.150597	0.16039	4.81e-06	Intergenic	7323	ENSMOCG00000008882
17	6796461	0.805263	0.0518879	0.753375	0.289841	0.171687	0.143003	0.00934229	Intergenic	26454	ENSMOCG00000008882
17	7024432	0.890377	0.0530479	0.837329	0.210112	0.167998	0.143006	6.74e-05	Intergenic	231284	ENSMOCG00000022640
17	7068162	0.7728	0.0373069	0.735494	0.313811	0.173529	0.142698	0.0190913	Intergenic	187554	ENSMOCG00000022640
17	7092275	0.870344	0.228948	0.641396	0.269298	0.16868	0.989475	0.0172315	Intergenic	163441	ENSMOCG00000022640
17	7493711	0.0295958	0.744267	-0.714672	0.332267	0.150632	0.162419	0.0314844	promoter-TSS (ENSMOCT00000028380)	-58	ENSMOCG00000020906	Zdhhc20	zinc finger, DHHC domain containing 20 [Source:MGI Symbol;Acc:MGI:1923215]	Zdhhc20
17	7622686	0.85981	0.0326902	0.82712	0.199356	0.174464	0.142995	3.34e-05	Intergenic	5691	ENSMOCG00000019590
17	7686810	0.64476	0.0530479	0.591712	0.265439	0.989475	0.143006	0.0258019	exon (ENSMOCT00000001357, exon 1 of 2)	224	ENSMOCG00000001002			Lats2
17	7692331	0.751486	0.04001	0.711476	0.338392	0.173157	0.14259	0.0355075	Intergenic	5745	ENSMOCG00000001002			Lats2
17	7697188	0.0530665	0.863393	-0.810327	0.197932	0.150625	0.18897	4.24e-05	Intergenic	10602	ENSMOCG00000001002			Lats2
17	7714939	0.906947	0.0537318	0.853215	0.197482	0.172933	0.142994	1.56e-05	Intergenic	28353	ENSMOCG00000001002			Lats2
17	7714982	0.0214018	0.750974	-0.729572	0.320423	0.150631	0.162437	0.0227921	Intergenic	28396	ENSMOCG00000001002			Lats2
17	7878935	0.0553656	0.907491	-0.852125	0.193046	0.150556	0.162303	1.01e-05	exon (ENSMOCT00000012783, exon 3 of 3)	17514	ENSMOCG00000009965	Il17d	interleukin 17D [Source:NCBI gene;Acc:101982395]	Il17d
17	7902490	0.847105	0.0521322	0.794973	0.24064	0.173316	0.142085	0.000954576	intron (ENSMOCT00000016624, intron 25 of 25)	93911	ENSMOCG00000012844	Ift88	intraflagellar transport 88 [Source:NCBI gene;Acc:101982682]	Ift88
17	8031153	0.0545008	0.769609	-0.715109	0.31375	0.150597	0.154676	0.0226532	intron (ENSMOCT00000016344, intron 2 of 7)	13302	ENSMOCG00000012653	Cryl1	crystallin lambda 1 [Source:NCBI gene;Acc:101982971]	Cryl1
17	8035348	0.051434	0.84744	-0.796006	0.239071	0.15058	0.1629	0.000869749	intron (ENSMOCT00000016344, intron 2 of 7)	17497	ENSMOCG00000012653	Cryl1	crystallin lambda 1 [Source:NCBI gene;Acc:101982971]	Cryl1
17	8103055	0.0509892	0.844508	-0.793518	0.234223	0.15055	0.157115	0.000704351	exon (ENSMOCT00000016344, exon 5 of 8)	85204	ENSMOCG00000012653	Cryl1	crystallin lambda 1 [Source:NCBI gene;Acc:101982971]	Cryl1
17	8112589	0.842605	0.078005	0.7646	0.305351	0.172522	0.140668	0.0122797	intron (ENSMOCT00000016344, intron 5 of 7)	94738	ENSMOCG00000012653	Cryl1	crystallin lambda 1 [Source:NCBI gene;Acc:101982971]	Cryl1
17	8199852	0.0624668	0.764545	-0.702078	0.349054	0.149825	0.16161	0.0442859	Intergenic	-76168	ENSMOCG00000013000	Gjb6	gap junction protein beta 6 [Source:NCBI gene;Acc:101983255]	Gjb6
17	8199865	0.0624668	0.764545	-0.702078	0.349054	0.149825	0.16161	0.0442859	Intergenic	-76155	ENSMOCG00000013000	Gjb6	gap junction protein beta 6 [Source:NCBI gene;Acc:101983255]	Gjb6
17	8199867	0.0624668	0.764545	-0.702078	0.349054	0.149825	0.16161	0.0442859	Intergenic	-76153	ENSMOCG00000013000	Gjb6	gap junction protein beta 6 [Source:NCBI gene;Acc:101983255]	Gjb6
17	8199883	0.0624668	0.764545	-0.702078	0.349054	0.149825	0.16161	0.0442859	Intergenic	-76137	ENSMOCG00000013000	Gjb6	gap junction protein beta 6 [Source:NCBI gene;Acc:101983255]	Gjb6
17	8199891	0.0624668	0.764545	-0.702078	0.349054	0.149825	0.16161	0.0442859	Intergenic	-76129	ENSMOCG00000013000	Gjb6	gap junction protein beta 6 [Source:NCBI gene;Acc:101983255]	Gjb6
17	8292415	0.73879	0.0155033	0.723287	0.335238	0.171721	0.142666	0.0309639	Intergenic	-12210	ENSMOCG00000016041	Gjb2	gap junction protein beta 2 [Source:NCBI gene;Acc:101983714]	Gjb2
17	8293300	0.852853	0.104897	0.747957	0.205416	0.09788	0.204196	0.000271388	Intergenic	-11325	ENSMOCG00000016041	Gjb2	gap junction protein beta 2 [Source:NCBI gene;Acc:101983714]	Gjb2
17	8305701	0.047174	0.863248	-0.816074	0.214685	0.150161	0.161433	0.000143963	intron (ENSMOCT00000021231, intron 1 of 1)	1076	ENSMOCG00000016041	Gjb2	gap junction protein beta 2 [Source:NCBI gene;Acc:101983714]	Gjb2
17	8317383	0.0509892	0.883607	-0.832618	0.203183	0.15055	0.16245	4.17e-05	Intergenic	12758	ENSMOCG00000016041	Gjb2	gap junction protein beta 2 [Source:NCBI gene;Acc:101983714]	Gjb2
17	8551585	0.0378698	0.883429	-0.84556	0.171253	0.150003	0.160486	7.91e-07	Intergenic	-11810	ENSMOCG00000019626	Zmym2	zinc finger MYM-type containing 2 [Source:NCBI gene;Acc:101984471]	Zmym2
17	9063812	0.0455834	0.746307	-0.700724	0.250331	0.149183	0.247765	0.00512302	exon (ENSMOCT00000024831, exon 4 of 8)	1832	ENSMOCG00000018508	R3hcc1	R3H domain and coiled-coil containing 1 [Source:NCBI gene;Acc:101989764]	R3hcc1
17	9078772	0.0336444	0.747818	-0.714174	0.331084	0.150649	0.162459	0.0309995	intron (ENSMOCT00000028902, intron 10 of 13)	74740	ENSMOCG00000021272	Loxl2	lysyl oxidase like 2 [Source:NCBI gene;Acc:101990046]	Loxl2
17	9078824	0.0336444	0.747818	-0.714174	0.331084	0.150649	0.162459	0.0309995	intron (ENSMOCT00000028902, intron 10 of 13)	74688	ENSMOCG00000021272	Loxl2	lysyl oxidase like 2 [Source:NCBI gene;Acc:101990046]	Loxl2
17	9095927	0.0524645	0.756356	-0.703892	0.344006	0.150619	0.162261	0.0407402	intron (ENSMOCT00000028902, intron 6 of 13)	57585	ENSMOCG00000021272	Loxl2	lysyl oxidase like 2 [Source:NCBI gene;Acc:101990046]	Loxl2
17	9172102	0.793447	0.0681562	0.72529	0.326894	0.170868	0.141734	0.0265049	Intergenic	-18590	ENSMOCG00000021272	Loxl2	lysyl oxidase like 2 [Source:NCBI gene;Acc:101990046]	Loxl2
17	9172173	0.793447	0.0681562	0.72529	0.326894	0.170868	0.141734	0.0265049	Intergenic	-18661	ENSMOCG00000021272	Loxl2	lysyl oxidase like 2 [Source:NCBI gene;Acc:101990046]	Loxl2
17	9172202	0.786441	0.195892	0.590549	0.257433	0.221315	0.45948	0.0217911	Intergenic	-18690	ENSMOCG00000021272	Loxl2	lysyl oxidase like 2 [Source:NCBI gene;Acc:101990046]	Loxl2
17	9227163	0.877822	0.062549	0.815273	0.242746	0.169464	0.142323	0.000783549	intron (ENSMOCT00000025244, intron 2 of 3)	18157	ENSMOCG00000018779	Synb	syncytin b [Source:NCBI gene;Acc:105358997]	Synb
17	9266405	0.0524645	0.780677	-0.728212	0.298456	0.150619	0.153676	0.0146901	intron (ENSMOCT00000000943, intron 1 of 3)	1202	ENSMOCG00000000710	Slc25a37	solute carrier family 25 member 37 [Source:NCBI gene;Acc:101991002]	Slc25a37
17	9276754	0.0325429	0.756356	-0.723813	0.321656	0.150746	0.162261	0.0244319	intron (ENSMOCT00000000943, intron 1 of 3)	11551	ENSMOCG00000000710	Slc25a37	solute carrier family 25 member 37 [Source:NCBI gene;Acc:101991002]	Slc25a37
17	9345216	0.50228	0.0216009	0.480679	0.197526	0.0874098	0.143002	0.0149538	TTS (ENSMOCT00000001471)	1855	ENSMOCG00000001078	Nkx3-1	NK3 homeobox 1 [Source:NCBI gene;Acc:101991273]	Nkx3-1
17	9367300	0.920766	0.352759	0.568007	0.247276	0.174714	0.656208	0.0216156	intron (ENSMOCT00000002852, intron 1 of 1)	2251	ENSMOCG00000002130	Nkx2-6	NK2 homeobox 6 [Source:NCBI gene;Acc:101991556]	Nkx2-6
17	9392270	0.877935	0.078005	0.79993	0.282345	0.171015	0.140668	0.00460894	Intergenic	-22719	ENSMOCG00000002130	Nkx2-6	NK2 homeobox 6 [Source:NCBI gene;Acc:101991556]	Nkx2-6
17	9392309	0.877935	0.078005	0.79993	0.282345	0.171015	0.140668	0.00460894	Intergenic	-22758	ENSMOCG00000002130	Nkx2-6	NK2 homeobox 6 [Source:NCBI gene;Acc:101991556]	Nkx2-6
17	9392312	0.877935	0.078005	0.79993	0.282345	0.171015	0.140668	0.00460894	Intergenic	-22761	ENSMOCG00000002130	Nkx2-6	NK2 homeobox 6 [Source:NCBI gene;Acc:101991556]	Nkx2-6
17	9490906	0.853705	0.192361	0.661344	0.296722	0.226005	0.17275	0.0258248	exon (ENSMOCT00000004501, exon 3 of 4)	3399	ENSMOCG00000003351	Stc1	stanniocalcin 1 [Source:NCBI gene;Acc:101991845]	Stc1
17	9490913	0.853705	0.192361	0.661344	0.296722	0.226005	0.17275	0.0258248	exon (ENSMOCT00000004501, exon 3 of 4)	3392	ENSMOCG00000003351	Stc1	stanniocalcin 1 [Source:NCBI gene;Acc:101991845]	Stc1
17	9794628	0.7728	0.0469882	0.725812	0.322839	0.173529	0.141274	0.0245624	Intergenic	-28843	ENSMOCG00000010153	Adam28	ADAM metallopeptidase domain 28 [Source:NCBI gene;Acc:101992127]	Adam28
17	10353672	0.76737	0.0478813	0.719488	0.329306	0.173758	0.141345	0.028899	TTS (ENSMOCT00000011594)	49737	ENSMOCG00000009013		neurofilament medium [Source:NCBI gene;Acc:101992972]
17	10354996	0.504189	0.0290599	0.475129	0.195345	0.0734748	0.142729	0.0150052	promoter-TSS (ENSMOCT00000016820)	-1188	ENSMOCG00000012988	Nefl	neurofilament light [Source:NCBI gene;Acc:101993439]	Nefl
17	10367766	0.795624	0.159522	0.636102	0.269013	0.196168	0.172316	0.0180505	Intergenic	-13958	ENSMOCG00000012988	Nefl	neurofilament light [Source:NCBI gene;Acc:101993439]	Nefl
17	10393031	0.80191	0.031212	0.770698	0.27839	0.166991	0.143141	0.00563304	Intergenic	-39223	ENSMOCG00000012988	Nefl	neurofilament light [Source:NCBI gene;Acc:101993439]	Nefl
17	10444385	0.843017	0.0537318	0.789286	0.251221	0.172728	0.142994	0.00167912	Intergenic	-33812	ENSMOCG00000009188	Dock5	dedicator of cytokinesis 5 [Source:NCBI gene;Acc:101993721]	Dock5
17	10450454	0.869534	0.0358354	0.833698	0.194285	0.172356	0.142806	1.78e-05	Intergenic	-27743	ENSMOCG00000009188	Dock5	dedicator of cytokinesis 5 [Source:NCBI gene;Acc:101993721]	Dock5
17	10503859	0.857344	0.266574	0.59077	0.256711	0.174488	0.215645	0.0213744	intron (ENSMOCT00000011828, intron 1 of 51)	25662	ENSMOCG00000009188	Dock5	dedicator of cytokinesis 5 [Source:NCBI gene;Acc:101993721]	Dock5
17	10533361	0.0141721	0.730184	-0.716012	0.33935	0.150705	0.161713	0.0348626	intron (ENSMOCT00000011828, intron 2 of 51)	55164	ENSMOCG00000009188	Dock5	dedicator of cytokinesis 5 [Source:NCBI gene;Acc:101993721]	Dock5
17	10533410	0.0141721	0.723773	-0.709601	0.346092	0.150705	0.161172	0.0403325	intron (ENSMOCT00000011828, intron 2 of 51)	55213	ENSMOCG00000009188	Dock5	dedicator of cytokinesis 5 [Source:NCBI gene;Acc:101993721]	Dock5
17	10567612	0.0524645	0.827126	-0.774661	0.257579	0.150619	0.161169	0.0026343	intron (ENSMOCT00000011828, intron 6 of 51)	89415	ENSMOCG00000009188	Dock5	dedicator of cytokinesis 5 [Source:NCBI gene;Acc:101993721]	Dock5
17	10783756	0.868077	0.214918	0.653158	0.289614	0.174076	0.0938448	0.0241162	Intergenic	84718	ENSMOCG00000002388	Cdca2	cell division cycle associated 2 [Source:NCBI gene;Acc:101994791]	Cdca2
17	10822301	0.817623	0.0563864	0.761237	0.281047	0.171093	0.142871	0.00675724	Intergenic	123263	ENSMOCG00000002388	Cdca2	cell division cycle associated 2 [Source:NCBI gene;Acc:101994791]	Cdca2
17	10918403	0.760519	0.0380715	0.722447	0.326674	0.173706	0.142542	0.0269998	Intergenic	219365	ENSMOCG00000002388	Cdca2	cell division cycle associated 2 [Source:NCBI gene;Acc:101994791]	Cdca2
17	10918435	0.756343	0.0380715	0.718272	0.330859	0.173512	0.142542	0.0299367	Intergenic	219397	ENSMOCG00000002388	Cdca2	cell division cycle associated 2 [Source:NCBI gene;Acc:101994791]	Cdca2
17	10936222	0.727373	0.0358247	0.691548	0.27014	0.0966985	0.142771	0.0104683	Intergenic	233495	ENSMOCG00000007295	Ebf2	EBF transcription factor 2 [Source:NCBI gene;Acc:101995371]	Ebf2
17	10998396	0.037174	0.786723	-0.749549	0.280903	0.150226	0.160859	0.00762237	intron (ENSMOCT00000009500, intron 10 of 15)	171321	ENSMOCG00000007295	Ebf2	EBF transcription factor 2 [Source:NCBI gene;Acc:101995371]	Ebf2
17	11048632	0.110875	0.84946	-0.738585	0.262951	0.0986098	0.159126	0.00497217	intron (ENSMOCT00000009500, intron 6 of 15)	121085	ENSMOCG00000007295	Ebf2	EBF transcription factor 2 [Source:NCBI gene;Acc:101995371]	Ebf2
17	11056611	0.78559	0.0605626	0.725028	0.334135	0.171853	0.142523	0.0300169	intron (ENSMOCT00000009500, intron 6 of 15)	113106	ENSMOCG00000007295	Ebf2	EBF transcription factor 2 [Source:NCBI gene;Acc:101995371]	Ebf2
17	11059811	0.876522	0.254852	0.62167	0.262388	0.170257	0.363023	0.0178228	intron (ENSMOCT00000009500, intron 6 of 15)	109906	ENSMOCG00000007295	Ebf2	EBF transcription factor 2 [Source:NCBI gene;Acc:101995371]	Ebf2
17	11067027	0.0575126	0.860201	-0.802688	0.236068	0.150395	0.160924	0.000673273	intron (ENSMOCT00000009500, intron 6 of 15)	102690	ENSMOCG00000007295	Ebf2	EBF transcription factor 2 [Source:NCBI gene;Acc:101995371]	Ebf2
17	11073416	0.716441	0.111893	0.604549	0.273393	0.534963	0.124775	0.0270166	intron (ENSMOCT00000009500, intron 6 of 15)	96301	ENSMOCG00000007295	Ebf2	EBF transcription factor 2 [Source:NCBI gene;Acc:101995371]	Ebf2
17	11073443	0.617878	0.0341004	0.583778	0.252208	0.463766	0.142979	0.020631	intron (ENSMOCT00000009500, intron 6 of 15)	96274	ENSMOCG00000007295	Ebf2	EBF transcription factor 2 [Source:NCBI gene;Acc:101995371]	Ebf2
17	11085424	0.0624668	0.88985	-0.827384	0.221246	0.149825	0.159496	0.000184278	intron (ENSMOCT00000009500, intron 6 of 15)	84293	ENSMOCG00000007295	Ebf2	EBF transcription factor 2 [Source:NCBI gene;Acc:101995371]	Ebf2
17	11108099	0.751486	0.0240143	0.727472	0.325737	0.173157	0.14307	0.0255287	intron (ENSMOCT00000009500, intron 6 of 15)	61618	ENSMOCG00000007295	Ebf2	EBF transcription factor 2 [Source:NCBI gene;Acc:101995371]	Ebf2
17	11126257	0.91421	0.229225	0.684986	0.238615	0.17093	0.989475	0.00409603	intron (ENSMOCT00000009500, intron 6 of 15)	43460	ENSMOCG00000007295	Ebf2	EBF transcription factor 2 [Source:NCBI gene;Acc:101995371]	Ebf2
17	11162796	0.80135	0.0295121	0.771837	0.2632	0.171643	0.14309	0.0033623	intron (ENSMOCT00000009500, intron 5 of 15)	6921	ENSMOCG00000007295	Ebf2	EBF transcription factor 2 [Source:NCBI gene;Acc:101995371]	Ebf2
17	11162823	0.80135	0.0295121	0.771837	0.2632	0.171643	0.14309	0.0033623	intron (ENSMOCT00000009500, intron 5 of 15)	6894	ENSMOCG00000007295	Ebf2	EBF transcription factor 2 [Source:NCBI gene;Acc:101995371]	Ebf2
17	11165674	0.667549	0.0210414	0.646508	0.286783	0.100937	0.143102	0.0241746	intron (ENSMOCT00000009500, intron 4 of 15)	4043	ENSMOCG00000007295	Ebf2	EBF transcription factor 2 [Source:NCBI gene;Acc:101995371]	Ebf2
17	11165740	0.667549	0.0210414	0.646508	0.286783	0.100937	0.143102	0.0241746	exon (ENSMOCT00000009500, exon 4 of 16)	3977	ENSMOCG00000007295	Ebf2	EBF transcription factor 2 [Source:NCBI gene;Acc:101995371]	Ebf2
17	11169410	0.855692	0.0393256	0.816366	0.211303	0.174356	0.142425	0.000111783	intron (ENSMOCT00000009500, intron 1 of 15)	307	ENSMOCG00000007295	Ebf2	EBF transcription factor 2 [Source:NCBI gene;Acc:101995371]	Ebf2
17	11184032	0.0405973	0.735592	-0.694995	0.338597	0.101287	0.162074	0.0401137	Intergenic	-14315	ENSMOCG00000007295	Ebf2	EBF transcription factor 2 [Source:NCBI gene;Acc:101995371]	Ebf2
17	11224578	0.035992	0.877762	-0.84177	0.177836	0.150335	0.161498	2.21e-06	Intergenic	-54861	ENSMOCG00000007295	Ebf2	EBF transcription factor 2 [Source:NCBI gene;Acc:101995371]	Ebf2
17	11291691	0.7728	0.0563864	0.716414	0.339793	0.173529	0.142871	0.034998	Intergenic	-25002	ENSMOCG00000005189		peptidyl-prolyl cis-trans isomerase A-like [Source:NCBI gene;Acc:101996039]	Ppia
17	11307114	0.775127	0.0518879	0.723239	0.331524	0.173348	0.143003	0.0291422	Intergenic	-9579	ENSMOCG00000005189		peptidyl-prolyl cis-trans isomerase A-like [Source:NCBI gene;Acc:101996039]	Ppia
17	11463652	0.271024	0.883495	-0.612471	0.223577	0.080147	0.161332	0.00615483	Intergenic	32858	ENSMOCG00000003712	Pnma2	PNMA family member 2 [Source:NCBI gene;Acc:101997269]	Pnma2
17	11513504	0.0867151	0.894338	-0.807623	0.282772	0.146645	0.162692	0.00428886	Intergenic	-16994	ENSMOCG00000003712	Pnma2	PNMA family member 2 [Source:NCBI gene;Acc:101997269]	Pnma2
17	11513507	0.0867151	0.894338	-0.807623	0.282772	0.146645	0.162692	0.00428886	Intergenic	-16997	ENSMOCG00000003712	Pnma2	PNMA family member 2 [Source:NCBI gene;Acc:101997269]	Pnma2
17	11513559	0.0867151	0.894338	-0.807623	0.282772	0.146645	0.162692	0.00428886	Intergenic	-17049	ENSMOCG00000003712	Pnma2	PNMA family member 2 [Source:NCBI gene;Acc:101997269]	Pnma2
17	11562048	0.200141	0.846553	-0.646412	0.289376	0.0926625	0.163005	0.0254953	intron (ENSMOCT00000021625, intron 3 of 13)	29411	ENSMOCG00000016303	Dpysl2	dihydropyrimidinase like 2 [Source:NCBI gene;Acc:101997736]	Dpysl2
17	11573372	0.780974	0.0605626	0.720412	0.338401	0.172656	0.142523	0.0332648	exon (ENSMOCT00000021625, exon 7 of 14)	40735	ENSMOCG00000016303	Dpysl2	dihydropyrimidinase like 2 [Source:NCBI gene;Acc:101997736]	Dpysl2
17	11577437	0.0519234	0.897184	-0.845261	0.195943	0.150603	0.158266	1.6e-05	intron (ENSMOCT00000021625, intron 7 of 13)	44800	ENSMOCG00000016303	Dpysl2	dihydropyrimidinase like 2 [Source:NCBI gene;Acc:101997736]	Dpysl2
17	11595551	0.050583	0.83369	-0.783107	0.249326	0.150514	0.161921	0.00168434	intron (ENSMOCT00000021625, intron 11 of 13)	62914	ENSMOCG00000016303	Dpysl2	dihydropyrimidinase like 2 [Source:NCBI gene;Acc:101997736]	Dpysl2
17	11595606	0.050583	0.83369	-0.783107	0.249326	0.150514	0.161921	0.00168434	exon (ENSMOCT00000021625, exon 12 of 14)	62969	ENSMOCG00000016303	Dpysl2	dihydropyrimidinase like 2 [Source:NCBI gene;Acc:101997736]	Dpysl2
17	11621263	0.860263	0.0316189	0.828644	0.197754	0.174153	0.143053	2.79e-05	Intergenic	88626	ENSMOCG00000016303	Dpysl2	dihydropyrimidinase like 2 [Source:NCBI gene;Acc:101997736]	Dpysl2
17	11637769	0.919851	0.274721	0.645131	0.277911	0.173615	0.989475	0.0202675	Intergenic	105132	ENSMOCG00000016303	Dpysl2	dihydropyrimidinase like 2 [Source:NCBI gene;Acc:101997736]	Dpysl2
17	11652712	0.870827	0.240723	0.630104	0.297793	0.238729	0.31315	0.0343522	Intergenic	118393	ENSMOCG00000018438	Adra1a	adrenoceptor alpha 1A [Source:NCBI gene;Acc:101998418]	Adra1a
17	11663788	0.795181	0.0563864	0.738794	0.318684	0.169402	0.142871	0.0204349	Intergenic	107317	ENSMOCG00000018438	Adra1a	adrenoceptor alpha 1A [Source:NCBI gene;Acc:101998418]	Adra1a
17	11791334	0.77023	0.0576776	0.712552	0.340086	0.17367	0.141231	0.0361521	Intergenic	-20229	ENSMOCG00000018438	Adra1a	adrenoceptor alpha 1A [Source:NCBI gene;Acc:101998418]	Adra1a
17	11833126	0.0624668	0.847747	-0.78528	0.258279	0.149825	0.16264	0.00236236	Intergenic	-62021	ENSMOCG00000018438	Adra1a	adrenoceptor alpha 1A [Source:NCBI gene;Acc:101998418]	Adra1a
17	11851608	0.604995	0.0233294	0.581666	0.186451	0.193719	0.143034	0.00181054	Intergenic	-80503	ENSMOCG00000018438	Adra1a	adrenoceptor alpha 1A [Source:NCBI gene;Acc:101998418]	Adra1a
17	11853347	0.0312533	0.747818	-0.716565	0.3296	0.150759	0.162459	0.0297016	Intergenic	-82242	ENSMOCG00000018438	Adra1a	adrenoceptor alpha 1A [Source:NCBI gene;Acc:101998418]	Adra1a
17	11904749	0.76737	0.0513914	0.715978	0.338276	0.173758	0.142991	0.0342979	Intergenic	113166	ENSMOCG00000015586	Stmn4	stathmin 4 [Source:NCBI gene;Acc:101998693]	Stmn4
17	11904796	0.76737	0.0513914	0.715978	0.338276	0.173758	0.142991	0.0342979	Intergenic	113119	ENSMOCG00000015586	Stmn4	stathmin 4 [Source:NCBI gene;Acc:101998693]	Stmn4
17	12063002	0.0524645	0.79712	-0.744656	0.293845	0.150619	0.160213	0.0112711	exon (ENSMOCT00000029795, exon 6 of 6)	12862	ENSMOCG00000021886	Trim35	tripartite motif containing 35 [Source:NCBI gene;Acc:101999891]	Trim35
17	12153133	0.790464	0.0479694	0.742495	0.31169	0.170742	0.142659	0.0172117	Intergenic	-2444	ENSMOCG00000004454	Ptk2b	protein tyrosine kinase 2 beta [Source:NCBI gene;Acc:102000162]	Ptk2b
17	12153794	0.858787	0.0722943	0.786493	0.279249	0.174554	0.14126	0.00485567	promoter-TSS (ENSMOCT00000005896)	-1783	ENSMOCG00000004454	Ptk2b	protein tyrosine kinase 2 beta [Source:NCBI gene;Acc:102000162]	Ptk2b
17	12238813	0.0649259	0.924408	-0.859482	0.206374	0.149497	0.161902	3.12e-05	Intergenic	-5707	ENSMOCG00000022783	Ephx2	epoxide hydrolase 2 [Source:NCBI gene;Acc:101993151]	Ephx2
17	12238816	0.0649259	0.92425	-0.859324	0.206449	0.149497	0.161971	3.15e-05	Intergenic	-5704	ENSMOCG00000022783	Ephx2	epoxide hydrolase 2 [Source:NCBI gene;Acc:101993151]	Ephx2
17	12257855	0.863452	0.189999	0.673453	0.267908	0.17347	0.450527	0.0119455	intron (ENSMOCT00000031132, intron 4 of 17)	13335	ENSMOCG00000022783	Ephx2	epoxide hydrolase 2 [Source:NCBI gene;Acc:101993151]	Ephx2
17	12274427	0.762211	0.0501503	0.712061	0.260894	0.184927	0.142926	0.00634661	intron (ENSMOCT00000031132, intron 11 of 17)	29907	ENSMOCG00000022783	Ephx2	epoxide hydrolase 2 [Source:NCBI gene;Acc:101993151]	Ephx2
17	12300921	0.843451	0.0722943	0.771157	0.289702	0.172806	0.14126	0.00777023	intron (ENSMOCT00000017219, intron 5 of 20)	12266	ENSMOCG00000013262	Adam2	ADAM metallopeptidase domain 2 [Source:NCBI gene;Acc:102001084]	Adam2
17	12313712	0.0487273	0.779796	-0.731069	0.316992	0.150243	0.158896	0.0210957	intron (ENSMOCT00000017219, intron 11 of 20)	25057	ENSMOCG00000013262	Adam2	ADAM metallopeptidase domain 2 [Source:NCBI gene;Acc:102001084]	Adam2
17	12404208	0.0530665	0.825164	-0.772097	0.261721	0.150625	0.160971	0.00317693	promoter-TSS (ENSMOCT00000018949)	-933	ENSMOCG00000014457	Clu	clusterin [Source:NCBI gene;Acc:102001359]	Clu
17	12431287	0.876794	0.0498025	0.826991	0.217083	0.171954	0.142898	0.000139212	exon (ENSMOCT00000022321, exon 3 of 6)	15935	ENSMOCG00000016785	Scara3	scavenger receptor class A member 3 [Source:NCBI gene;Acc:102002581]	Scara3
17	12431967	0.078068	0.890969	-0.812901	0.260262	0.147674	0.161401	0.00178776	intron (ENSMOCT00000022324, intron 3 of 5)	2749	ENSMOCG00000016785	Scara3	scavenger receptor class A member 3 [Source:NCBI gene;Acc:102002581]	Scara3
17	12443067	0.20131	0.916291	-0.714981	0.243701	0.42914	0.16056	0.00334798	intron (ENSMOCT00000022324, intron 5 of 5)	13849	ENSMOCG00000016785	Scara3	scavenger receptor class A member 3 [Source:NCBI gene;Acc:102002581]	Scara3
17	12578907	0.0563589	0.893619	-0.83726	0.20704	0.150491	0.16179	5.26e-05	Intergenic	-15676	ENSMOCG00000012313	Pbk	PDZ binding kinase [Source:NCBI gene;Acc:101979299]	Pbk
17	12591516	0.89385	0.0345362	0.859314	0.162945	0.173559	0.142924	1.34e-07	Intergenic	-28285	ENSMOCG00000012313	Pbk	PDZ binding kinase [Source:NCBI gene;Acc:101979299]	Pbk
17	12610398	0.870636	0.0553799	0.815256	0.232729	0.172899	0.14293	0.000460018	intron (ENSMOCT00000026429, intron 7 of 7)	86375	ENSMOCG00000019575	Scara5	scavenger receptor class A member 5 [Source:NCBI gene;Acc:101979585]	Scara5
17	12610456	0.029825	0.744267	-0.714442	0.332401	0.150624	0.162419	0.0316075	intron (ENSMOCT00000026429, intron 7 of 7)	86317	ENSMOCG00000019575	Scara5	scavenger receptor class A member 5 [Source:NCBI gene;Acc:101979585]	Scara5
17	12627592	0.807637	0.0530479	0.754589	0.301648	0.164521	0.143006	0.0123651	intron (ENSMOCT00000026429, intron 6 of 7)	69181	ENSMOCG00000019575	Scara5	scavenger receptor class A member 5 [Source:NCBI gene;Acc:101979585]	Scara5
17	12629051	0.0392814	0.775694	-0.736413	0.274419	0.14996	0.101442	0.00728479	intron (ENSMOCT00000026429, intron 6 of 7)	67722	ENSMOCG00000019575	Scara5	scavenger receptor class A member 5 [Source:NCBI gene;Acc:101979585]	Scara5
17	12667486	0.0628436	0.753802	-0.690959	0.337182	0.0850392	0.162367	0.040441	intron (ENSMOCT00000026429, intron 2 of 7)	29287	ENSMOCG00000019575	Scara5	scavenger receptor class A member 5 [Source:NCBI gene;Acc:101979585]	Scara5
17	12706325	0.0530665	0.76776	-0.714694	0.333783	0.150625	0.161212	0.0322584	Intergenic	-9552	ENSMOCG00000019575	Scara5	scavenger receptor class A member 5 [Source:NCBI gene;Acc:101979585]	Scara5
17	12744567	0.855146	0.0681562	0.78699	0.269349	0.169958	0.141734	0.00347991	exon (ENSMOCT00000016997, exon 4 of 18)	5433	ENSMOCG00000013105		nuclear GTPase, germinal center associated [Source:NCBI gene;Acc:101993722]
17	12844313	0.829757	0.078005	0.751752	0.281237	0.214341	0.140668	0.00751729	Intergenic	78112	ENSMOCG00000011382	Elp3	elongator acetyltransferase complex subunit 3 [Source:NCBI gene;Acc:101980242]	Elp3
17	12887060	0.764159	0.054503	0.709656	0.345319	0.173778	0.142969	0.0398719	Intergenic	-45464	ENSMOCG00000017730	Pnoc	prepronociceptin [Source:NCBI gene;Acc:101980724]	Pnoc
17	12891545	0.784161	0.021455	0.762706	0.290376	0.172127	0.143027	0.008624	Intergenic	-40979	ENSMOCG00000017730	Pnoc	prepronociceptin [Source:NCBI gene;Acc:101980724]	Pnoc
17	12928576	0.0447792	0.820504	-0.775725	0.247107	0.149755	0.160174	0.00169393	Intergenic	-3948	ENSMOCG00000017730	Pnoc	prepronociceptin [Source:NCBI gene;Acc:101980724]	Pnoc
17	12953510	0.0502103	0.722939	-0.672729	0.271482	0.150475	0.161611	0.0132125	exon (ENSMOCT00000023699, exon 3 of 4)	20986	ENSMOCG00000017730	Pnoc	prepronociceptin [Source:NCBI gene;Acc:101980724]	Pnoc
17	12995508	0.80135	0.0530479	0.748302	0.294791	0.171643	0.143006	0.0111357	Intergenic	-23139	ENSMOCG00000019751	Zfp395	zinc finger protein 395 [Source:NCBI gene;Acc:101994009]	Zfp395
17	13180338	0.759147	0.192451	0.566697	0.238226	0.384269	0.22826	0.017368	Intergenic	76494	ENSMOCG00000015427	Fzd3	frizzled class receptor 3 [Source:NCBI gene;Acc:101981836]	Fzd3
17	13268264	0.73879	0.0299223	0.708868	0.342898	0.171721	0.142975	0.0387069	intron (ENSMOCT00000003558, intron 2 of 5)	4983	ENSMOCG00000002648	Extl3	exostosin like glycosyltransferase 3 [Source:NCBI gene;Acc:101982117]	Extl3
17	13320679	0.0192217	0.883369	-0.864147	0.150659	0.15059	0.161032	9.71e-09	exon (ENSMOCT00000012583, exon 10 of 17)	66553	ENSMOCG00000009792	Ints9	integrator complex subunit 9 [Source:MGI Symbol;Acc:MGI:1098533]	Ints9
17	13336361	0.878007	0.0681562	0.809851	0.253003	0.173053	0.141734	0.0013697	intron (ENSMOCT00000012586, intron 6 of 16)	24186	ENSMOCG00000009792	Ints9	integrator complex subunit 9 [Source:MGI Symbol;Acc:MGI:1098533]	Ints9
17	13344389	0.817623	0.0458454	0.771778	0.264715	0.171093	0.142121	0.00355115	intron (ENSMOCT00000012586, intron 6 of 16)	16158	ENSMOCG00000009792	Ints9	integrator complex subunit 9 [Source:MGI Symbol;Acc:MGI:1098533]	Ints9
17	13353501	0.861402	0.0356053	0.825797	0.202136	0.171164	0.142765	4.4e-05	intron (ENSMOCT00000012586, intron 3 of 16)	7046	ENSMOCG00000009792	Ints9	integrator complex subunit 9 [Source:MGI Symbol;Acc:MGI:1098533]	Ints9
17	13353503	0.861402	0.0356053	0.825797	0.202136	0.171164	0.142765	4.4e-05	intron (ENSMOCT00000012586, intron 3 of 16)	7044	ENSMOCG00000009792	Ints9	integrator complex subunit 9 [Source:MGI Symbol;Acc:MGI:1098533]	Ints9
17	13353528	0.861402	0.0356053	0.825797	0.202136	0.171164	0.142765	4.4e-05	intron (ENSMOCT00000012586, intron 3 of 16)	7019	ENSMOCG00000009792	Ints9	integrator complex subunit 9 [Source:MGI Symbol;Acc:MGI:1098533]	Ints9
17	13810617	0.0588702	0.874049	-0.815179	0.23142	0.15026	0.158526	0.000427495	Intergenic	-67215	ENSMOCG00000007009	Mir124a-1	microRNA 124a-1 [Source:MGI Symbol;Acc:MGI:2676807]	Mir124a-1
17	13836510	0.868389	0.228868	0.639521	0.270455	0.173716	0.989475	0.018049	Intergenic	-47674	ENSMOCG00000007943	Msra	methionine sulfoxide reductase A [Source:NCBI gene;Acc:101983155]	Msra
17	13951144	0.729629	0.0498025	0.679826	0.276825	0.217549	0.142898	0.0140573	intron (ENSMOCT00000010245, intron 1 of 5)	43761	ENSMOCG00000007943	Msra	methionine sulfoxide reductase A [Source:NCBI gene;Acc:101983155]	Msra
17	13951158	0.729629	0.0498025	0.679826	0.276825	0.217549	0.142898	0.0140573	intron (ENSMOCT00000010245, intron 1 of 5)	43775	ENSMOCG00000007943	Msra	methionine sulfoxide reductase A [Source:NCBI gene;Acc:101983155]	Msra
17	14204031	0.899281	0.269792	0.629488	0.221485	0.171573	0.0786135	0.00448142	Intergenic	11540	ENSMOCG00000017418	Prss52	serine protease 52-like [Source:NCBI gene;Acc:101983812]	Prss52
17	14248077	0.873969	0.265158	0.608811	0.267215	0.172896	0.730564	0.0227052	intron (ENSMOCT00000007650, intron 4 of 4)	10230	ENSMOCG00000005880	Prss55	serine protease 55 [Source:NCBI gene;Acc:101984573]	Prss55
17	14277410	0.777246	0.054503	0.722743	0.332999	0.173137	0.142969	0.0299762	Intergenic	26202	ENSMOCG00000012940	Rp1l1	RP1 like 1 [Source:NCBI gene;Acc:101984852]	Rp1l1
17	14277421	0.777246	0.054503	0.722743	0.332999	0.173137	0.142969	0.0299762	Intergenic	26191	ENSMOCG00000012940	Rp1l1	RP1 like 1 [Source:NCBI gene;Acc:101984852]	Rp1l1
17	14277425	0.777246	0.054503	0.722743	0.332999	0.173137	0.142969	0.0299762	Intergenic	26187	ENSMOCG00000012940	Rp1l1	RP1 like 1 [Source:NCBI gene;Acc:101984852]	Rp1l1
17	14277496	0.764159	0.0575542	0.706604	0.349483	0.173778	0.142788	0.0431914	Intergenic	26116	ENSMOCG00000012940	Rp1l1	RP1 like 1 [Source:NCBI gene;Acc:101984852]	Rp1l1
17	14279404	0.86962	0.162364	0.707256	0.247667	0.171538	0.248865	0.00429449	Intergenic	24208	ENSMOCG00000012940	Rp1l1	RP1 like 1 [Source:NCBI gene;Acc:101984852]	Rp1l1
17	14279432	0.86962	0.178663	0.690957	0.260425	0.171538	0.296351	0.00797359	Intergenic	24180	ENSMOCG00000012940	Rp1l1	RP1 like 1 [Source:NCBI gene;Acc:101984852]	Rp1l1
17	14305289	0.936383	0.435291	0.501092	0.158429	0.167741	0.117202	0.00156219	promoter-TSS (ENSMOCT00000016752)	-1677	ENSMOCG00000012940	Rp1l1	RP1 like 1 [Source:NCBI gene;Acc:101984852]	Rp1l1
17	14305398	0.325409	0.928274	-0.602865	0.259643	0.675063	0.161411	0.0202382	promoter-TSS (ENSMOCT00000016752)	-1786	ENSMOCG00000012940	Rp1l1	RP1 like 1 [Source:NCBI gene;Acc:101984852]	Rp1l1
17	14362794	0.786926	0.0537318	0.733194	0.322736	0.171576	0.142994	0.0230982	TTS (ENSMOCT00000018640)	23973	ENSMOCG00000014251	4930578I06Rik	chromosome 17 C8orf74 homolog [Source:NCBI gene;Acc:101985146]	4930578I06Rik
17	14378479	0.0563589	0.760798	-0.704439	0.344442	0.150491	0.161969	0.0408389	Intergenic	14654	ENSMOCG00000015162	Sox7	SRY-box transcription factor 7 [Source:NCBI gene;Acc:101985431]	Sox7
17	14413913	0.866262	0.229025	0.637238	0.271904	0.174209	0.989475	0.0190978	Intergenic	-20780	ENSMOCG00000015162	Sox7	SRY-box transcription factor 7 [Source:NCBI gene;Acc:101985431]	Sox7
17	14481916	0.068804	0.846355	-0.77755	0.234507	0.0872501	0.157595	0.000914222	promoter-TSS (ENSMOCT00000021126)	-1121	ENSMOCG00000015963	Pinx1	PIN2 (TERF1) interacting telomerase inhibitor 1 [Source:NCBI gene;Acc:101985715]	Pinx1
17	14541211	0.0502103	0.896634	-0.846423	0.19241	0.150475	0.162952	1.09e-05	intron (ENSMOCT00000002600, intron 1 of 2)	188765	ENSMOCG00000001934	Xkr6	XK related 6 [Source:NCBI gene;Acc:101986178]	Xkr6
17	14562049	0.0471702	0.679773	-0.632603	0.200299	0.149835	0.172745	0.00158693	intron (ENSMOCT00000002600, intron 1 of 2)	167927	ENSMOCG00000001934	Xkr6	XK related 6 [Source:NCBI gene;Acc:101986178]	Xkr6
17	14599849	0.872364	0.105249	0.767115	0.212228	0.171129	0.338195	0.000300833	intron (ENSMOCT00000002600, intron 1 of 2)	130127	ENSMOCG00000001934	Xkr6	XK related 6 [Source:NCBI gene;Acc:101986178]	Xkr6
17	14663927	0.867731	0.0650152	0.802716	0.255593	0.173896	0.142073	0.00168599	intron (ENSMOCT00000002600, intron 1 of 2)	66049	ENSMOCG00000001934	Xkr6	XK related 6 [Source:NCBI gene;Acc:101986178]	Xkr6
17	14683738	0.855872	0.054503	0.801369	0.242402	0.174416	0.142969	0.000946547	intron (ENSMOCT00000002600, intron 1 of 2)	46238	ENSMOCG00000001934	Xkr6	XK related 6 [Source:NCBI gene;Acc:101986178]	Xkr6
17	14747077	0.0498671	0.758677	-0.70881	0.33885	0.150433	0.162126	0.0364556	Intergenic	-17101	ENSMOCG00000001934	Xkr6	XK related 6 [Source:NCBI gene;Acc:101986178]	Xkr6
17	14833285	0.261977	0.869824	-0.607847	0.256471	0.11638	0.0961028	0.0177858	intron (ENSMOCT00000027738, intron 7 of 8)	6926	ENSMOCG00000020473	Tdh	L-threonine 3-dehydrogenase, mitochondrial [Source:NCBI gene;Acc:101986754]	Tdh
17	14833309	0.0351736	0.869824	-0.834651	0.175457	0.149996	0.0961028	1.96e-06	intron (ENSMOCT00000027738, intron 7 of 8)	6950	ENSMOCG00000020473	Tdh	L-threonine 3-dehydrogenase, mitochondrial [Source:NCBI gene;Acc:101986754]	Tdh
17	14854236	0.0478577	0.766211	-0.718353	0.329333	0.150039	0.161414	0.0291658	Intergenic	27877	ENSMOCG00000020473	Tdh	L-threonine 3-dehydrogenase, mitochondrial [Source:NCBI gene;Acc:101986754]	Tdh
17	14876218	0.87874	0.186744	0.691995	0.265881	0.170755	0.37896	0.00925056	exon (ENSMOCT00000014370, exon 3 of 4)	15273	ENSMOCG00000011195		family with sequence similarity 167 member A [Source:NCBI gene;Acc:101987231]	Fam167a
17	14876246	0.176502	0.896985	-0.720483	0.241214	0.226783	0.162587	0.00281814	exon (ENSMOCT00000014370, exon 3 of 4)	15245	ENSMOCG00000011195		family with sequence similarity 167 member A [Source:NCBI gene;Acc:101987231]	Fam167a
17	14922190	0.884759	0.0336218	0.851137	0.173269	0.17185	0.142998	9e-07	Intergenic	-22865	ENSMOCG00000014870	Blk	BLK proto-oncogene, Src family tyrosine kinase [Source:NCBI gene;Acc:101987508]	Blk
17	14961158	0.0318052	0.741519	-0.709714	0.245797	0.150543	0.200124	0.00388441	intron (ENSMOCT00000019545, intron 10 of 11)	16103	ENSMOCG00000014870	Blk	BLK proto-oncogene, Src family tyrosine kinase [Source:NCBI gene;Acc:101987508]	Blk
17	14979921	0.866923	0.0863821	0.78054	0.309545	0.169937	0.139901	0.011683	Intergenic	34866	ENSMOCG00000014870	Blk	BLK proto-oncogene, Src family tyrosine kinase [Source:NCBI gene;Acc:101987508]	Blk
17	15019439	0.0332654	0.744267	-0.711002	0.33451	0.150588	0.162419	0.0335448	Intergenic	-62488	ENSMOCG00000019183	Gata4	GATA binding protein 4 [Source:NCBI gene;Acc:101987781]	Gata4
17	15082308	0.543207	0.0288561	0.514351	0.210028	0.092557	0.142911	0.0143267	exon (ENSMOCT00000025849, exon 1 of 6)	381	ENSMOCG00000019183	Gata4	GATA binding protein 4 [Source:NCBI gene;Acc:101987781]	Gata4
17	15083722	0.869656	0.124008	0.745648	0.228271	0.172875	0.538657	0.00108885	intron (ENSMOCT00000025849, intron 1 of 5)	1795	ENSMOCG00000019183	Gata4	GATA binding protein 4 [Source:NCBI gene;Acc:101987781]	Gata4
17	15139747	0.849436	0.0387475	0.810689	0.216617	0.173061	0.142439	0.000182203	intron (ENSMOCT00000029512, intron 3 of 3)	8422	ENSMOCG00000021686	Neil2	nei like DNA glycosylase 2 [Source:NCBI gene;Acc:101988254]	Neil2
17	15171741	0.261139	0.872653	-0.611515	0.225727	0.36321	0.128902	0.00674675	intron (ENSMOCT00000031409, intron 7 of 7)	26190	ENSMOCG00000022963			Fdft1
17	15205511	0.868392	0.0553799	0.813012	0.228882	0.17057	0.14293	0.000382167	Intergenic	-7647	ENSMOCG00000011567	Ctsb	cathepsin B [Source:NCBI gene;Acc:101988543]	Ctsb
17	15214622	0.0537405	0.756356	-0.702616	0.345488	0.150619	0.162261	0.0419826	Intergenic	-16758	ENSMOCG00000011567	Ctsb	cathepsin B [Source:NCBI gene;Acc:101988543]	Ctsb
17	15242191	0.908787	0.0324016	0.876385	0.146745	0.17341	0.143044	2.34e-09	Intergenic	23699	ENSMOCG00000013825	Defb42	defensin beta 136 [Source:NCBI gene;Acc:101988826]	Defb42
17	15247384	0.316794	0.911987	-0.595193	0.264476	0.664496	0.162747	0.0244197	Intergenic	18506	ENSMOCG00000013825	Defb42	defensin beta 136 [Source:NCBI gene;Acc:101988826]	Defb42
17	15254411	0.0575126	0.883076	-0.825564	0.216565	0.150395	0.16145	0.000137799	Intergenic	11479	ENSMOCG00000013825	Defb42	defensin beta 136 [Source:NCBI gene;Acc:101988826]	Defb42
17	15293313	0.885415	0.186046	0.699369	0.293246	0.173007	0.173157	0.0170826	Intergenic	13255	ENSMOCG00000015738	Defb30	defensin beta 135 [Source:NCBI gene;Acc:101989099]	Defb30
17	15311459	0.0553656	0.893065	-0.837699	0.205168	0.150556	0.162978	4.45e-05	Intergenic	-2678	ENSMOCG00000018670	Defb43	beta-defensin 43-like [Source:NCBI gene;Acc:101989387]	Defb43
17	15311483	0.0553656	0.893065	-0.837699	0.205168	0.150556	0.162978	4.45e-05	Intergenic	-2702	ENSMOCG00000018670	Defb43	beta-defensin 43-like [Source:NCBI gene;Acc:101989387]	Defb43
17	15311492	0.0553656	0.893065	-0.837699	0.205168	0.150556	0.162978	4.45e-05	Intergenic	-2711	ENSMOCG00000018670	Defb43	beta-defensin 43-like [Source:NCBI gene;Acc:101989387]	Defb43
17	15474323	0.779187	0.062549	0.716638	0.343199	0.172905	0.142323	0.0367878	intron (ENSMOCT00000029337, intron 1 of 11)	26608	ENSMOCG00000021575	Wdfy2	WD repeat and FYVE domain containing 2 [Source:NCBI gene;Acc:101990249]	Wdfy2
17	15682919	0.756343	0.0296872	0.726656	0.324824	0.173512	0.143039	0.0252814	exon (ENSMOCT00000011834, exon 4 of 8)	9589	ENSMOCG00000009214	Serpine3	serpin family E member 3 [Source:NCBI gene;Acc:101991186]	Serpine3
17	15733274	0.0322931	0.788346	-0.756053	0.28823	0.150622	0.156421	0.00871355	intron (ENSMOCT00000016897, intron 7 of 9)	11895	ENSMOCG00000013040	Rhobtb2	Rho related BTB domain containing 2 [Source:NCBI gene;Acc:101995748]	Rhobtb2
17	15842590	0.0530665	0.76776	-0.714694	0.333783	0.150625	0.161212	0.0322584	Intergenic	-97421	ENSMOCG00000013040	Rhobtb2	Rho related BTB domain containing 2 [Source:NCBI gene;Acc:101995748]	Rhobtb2
17	15880366	0.876851	0.052437	0.824414	0.222096	0.171993	0.143009	0.000205655	Intergenic	-130297	ENSMOCG00000014744	Egr3	early growth response 3 [Source:NCBI gene;Acc:101996317]	Egr3
17	15935960	0.0484888	0.852343	-0.803854	0.230309	0.150192	0.162879	0.000482436	Intergenic	-74703	ENSMOCG00000014744	Egr3	early growth response 3 [Source:NCBI gene;Acc:101996317]	Egr3
17	15990414	0.272419	0.886435	-0.614016	0.256456	0.0897667	0.162813	0.0166553	Intergenic	-20249	ENSMOCG00000014744	Egr3	early growth response 3 [Source:NCBI gene;Acc:101996317]	Egr3
17	15992863	0.0563589	0.850386	-0.794027	0.245031	0.150491	0.162657	0.00119314	Intergenic	-17800	ENSMOCG00000014744	Egr3	early growth response 3 [Source:NCBI gene;Acc:101996317]	Egr3
17	16012828	0.928271	0.392149	0.536122	0.230343	0.173834	0.821392	0.019939	exon (ENSMOCT00000019359, exon 2 of 2)	2165	ENSMOCG00000014744	Egr3	early growth response 3 [Source:NCBI gene;Acc:101996317]	Egr3
17	16063381	0.764159	0.0521322	0.712026	0.339019	0.173778	0.142085	0.0357065	intron (ENSMOCT00000004731, intron 6 of 8)	12389	ENSMOCG00000003524	Bin3	bridging integrator 3 [Source:NCBI gene;Acc:101996987]	Bin3
17	16073389	0.740818	0.0292887	0.711529	0.245518	0.0909732	0.142991	0.00375464	intron (ENSMOCT00000022632, intron 17 of 20)	13828	ENSMOCG00000017002	Ccar2	cell cycle and apoptosis regulator 2 [Source:NCBI gene;Acc:101997270]	Ccar2
17	16112658	0.836966	0.0537318	0.783234	0.257335	0.171934	0.142994	0.00233742	Intergenic	-3251	ENSMOCG00000020649	Pdlim2	PDZ and LIM domain 2 [Source:NCBI gene;Acc:101998234]	Pdlim2
17	16116607	0.0509892	0.760798	-0.709809	0.338057	0.15055	0.161969	0.0357576	intron (ENSMOCT00000011331, intron 14 of 16)	19094	ENSMOCG00000008784	Sorbs3	sorbin and SH3 domain containing 3 [Source:NCBI gene;Acc:101999066]	Sorbs3
17	16139820	0.0401682	0.77419	-0.734022	0.226715	0.150077	0.245528	0.00120524	intron (ENSMOCT00000011326, intron 1 of 20)	250	ENSMOCG00000008784	Sorbs3	sorbin and SH3 domain containing 3 [Source:NCBI gene;Acc:101999066]	Sorbs3
17	16173843	0.782627	0.052437	0.73019	0.325084	0.172396	0.143009	0.024694	exon (ENSMOCT00000025017, exon 6 of 14)	46978	ENSMOCG00000018622	Ppp3cc	protein phosphatase 3 catalytic subunit gamma [Source:NCBI gene;Acc:101999710]	Ppp3cc
17	16239182	0.0489824	0.898105	-0.849122	0.187416	0.150292	0.162063	5.88e-06	exon (ENSMOCT00000008511, exon 8 of 8)	13722	ENSMOCG00000006559	Slc39a14	solute carrier family 39 member 14 [Source:NCBI gene;Acc:101999979]	Slc39a14
17	16240667	0.861204	0.112148	0.749056	0.225323	0.174526	0.186187	0.000886189	exon (ENSMOCT00000008511, exon 8 of 8)	12237	ENSMOCG00000006559	Slc39a14	solute carrier family 39 member 14 [Source:NCBI gene;Acc:101999979]	Slc39a14
17	16252049	0.789355	0.0380715	0.751284	0.29742	0.171019	0.142542	0.0115369	intron (ENSMOCT00000008515, intron 1 of 7)	834	ENSMOCG00000006559	Slc39a14	solute carrier family 39 member 14 [Source:NCBI gene;Acc:101999979]	Slc39a14
17	16279770	0.764159	0.0575542	0.706604	0.349483	0.173778	0.142788	0.0431914	Intergenic	-26866	ENSMOCG00000006559	Slc39a14	solute carrier family 39 member 14 [Source:NCBI gene;Acc:101999979]	Slc39a14
17	16329207	0.85529	0.0513914	0.803899	0.237313	0.173818	0.142991	0.000705322	intron (ENSMOCT00000004629, intron 9 of 21)	16446	ENSMOCG00000003446	Piwil2	piwi like RNA-mediated gene silencing 2 [Source:NCBI gene;Acc:102000527]	Piwil2
17	16385960	0.777246	0.0179968	0.759249	0.295887	0.173137	0.143108	0.0102875	intron (ENSMOCT00000009802, intron 4 of 4)	7811	ENSMOCG00000007599	Phyhip	phytanoyl-CoA 2-hydroxylase interacting protein [Source:NCBI gene;Acc:102001085]	Phyhip
17	16400616	0.899313	0.192007	0.707306	0.239835	0.174594	0.497467	0.00318658	exon (ENSMOCT00000011058, exon 17 of 20)	40132	ENSMOCG00000008585	Bmp1	bone morphogenetic protein 1 [Source:NCBI gene;Acc:102001747]	Bmp1
17	16409877	0.0195575	0.750974	-0.731417	0.3197	0.150235	0.162437	0.0221478	intron (ENSMOCT00000011058, intron 14 of 19)	30871	ENSMOCG00000008585	Bmp1	bone morphogenetic protein 1 [Source:NCBI gene;Acc:102001747]	Bmp1
17	16424310	0.7728	0.0518879	0.720912	0.33374	0.173529	0.143003	0.0307647	intron (ENSMOCT00000011058, intron 8 of 19)	16438	ENSMOCG00000008585	Bmp1	bone morphogenetic protein 1 [Source:NCBI gene;Acc:102001747]	Bmp1
17	16426977	0.0492559	0.910391	-0.861135	0.178236	0.150341	0.16277	1.36e-06	intron (ENSMOCT00000011058, intron 6 of 19)	13771	ENSMOCG00000008585	Bmp1	bone morphogenetic protein 1 [Source:NCBI gene;Acc:102001747]	Bmp1
17	16435862	0.0476712	0.829671	-0.782	0.250138	0.149987	0.160737	0.00177033	intron (ENSMOCT00000011058, intron 1 of 19)	4886	ENSMOCG00000008585	Bmp1	bone morphogenetic protein 1 [Source:NCBI gene;Acc:102001747]	Bmp1
17	16438994	0.863447	0.104305	0.759141	0.219439	0.174464	0.427513	0.00054125	intron (ENSMOCT00000011058, intron 1 of 19)	1754	ENSMOCG00000008585	Bmp1	bone morphogenetic protein 1 [Source:NCBI gene;Acc:102001747]	Bmp1
17	16455276	0.805263	0.062549	0.742714	0.307312	0.171687	0.142323	0.0156572	exon (ENSMOCT00000029821, exon 7 of 8)	3950	ENSMOCG00000021903	Lgi3	leucine rich repeat LGI family member 3 [Source:NCBI gene;Acc:102002656]	Lgi3
17	16467994	0.909738	0.054503	0.855235	0.197447	0.172139	0.142969	1.48e-05	intron (ENSMOCT00000030437, intron 1 of 7)	1170	ENSMOCG00000022325	Reep4	receptor accessory protein 4 [Source:NCBI gene;Acc:102002936]	Reep4
17	16468023	0.0206142	0.747818	-0.727204	0.323398	0.150515	0.162459	0.0245357	intron (ENSMOCT00000030437, intron 1 of 7)	1199	ENSMOCG00000022325	Reep4	receptor accessory protein 4 [Source:NCBI gene;Acc:102002936]	Reep4
17	16506919	0.0326967	0.740232	-0.707535	0.338252	0.150652	0.162299	0.0364619	intron (ENSMOCT00000010974, intron 14 of 16)	13318	ENSMOCG00000008531	Fhip2b	family with sequence similarity 160 member B2 [Source:NCBI gene;Acc:101979675]	Fhip2b
17	16506926	0.0326967	0.740232	-0.707535	0.338252	0.150652	0.162299	0.0364619	intron (ENSMOCT00000010974, intron 14 of 16)	13311	ENSMOCG00000008531	Fhip2b	family with sequence similarity 160 member B2 [Source:NCBI gene;Acc:101979675]	Fhip2b
17	16520013	0.756343	0.0285142	0.727829	0.324121	0.173512	0.142411	0.0247332	intron (ENSMOCT00000010974, intron 1 of 16)	224	ENSMOCG00000008531	Fhip2b	family with sequence similarity 160 member B2 [Source:NCBI gene;Acc:101979675]	Fhip2b
17	16536835	0.792503	0.062549	0.729954	0.33098	0.170194	0.142323	0.0274237	intron (ENSMOCT00000029144, intron 5 of 13)	3150	ENSMOCG00000021436	Dmtn	dematin actin binding protein [Source:NCBI gene;Acc:101979957]	Dmtn
17	16552738	0.852903	0.0509401	0.801963	0.238382	0.173896	0.142973	0.000767689	Intergenic	11660	ENSMOCG00000016452	Fgf17	fibroblast growth factor 17 [Source:NCBI gene;Acc:101981198]	Fgf17
17	16560996	0.867963	0.0530479	0.814915	0.230212	0.174016	0.143006	0.000400354	exon (ENSMOCT00000021838, exon 3 of 5)	3402	ENSMOCG00000016452	Fgf17	fibroblast growth factor 17 [Source:NCBI gene;Acc:101981198]	Fgf17
17	16687381	0.23502	0.84744	-0.61242	0.284312	0.989475	0.1629	0.0312368	Intergenic	6012	ENSMOCG00000019946	Dok2	docking protein 2 [Source:NCBI gene;Acc:101982203]	Dok2
17	16866726	0.871365	0.052437	0.818928	0.22394	0.164831	0.143009	0.000255278	intron (ENSMOCT00000019232, intron 4 of 8)	58725	ENSMOCG00000014649	Gfra2	GDNF family receptor alpha 2 [Source:NCBI gene;Acc:101982492]	Gfra2
17	16866729	0.871182	0.052437	0.818745	0.224073	0.164991	0.143009	0.000258262	intron (ENSMOCT00000019232, intron 4 of 8)	58728	ENSMOCG00000014649	Gfra2	GDNF family receptor alpha 2 [Source:NCBI gene;Acc:101982492]	Gfra2
17	16869302	0.780974	0.032537	0.748437	0.301507	0.172656	0.143104	0.0130529	intron (ENSMOCT00000019232, intron 4 of 8)	61301	ENSMOCG00000014649	Gfra2	GDNF family receptor alpha 2 [Source:NCBI gene;Acc:101982492]	Gfra2
17	17066900	0.898793	0.0563864	0.842406	0.208728	0.174381	0.142871	5.44e-05	Intergenic	258899	ENSMOCG00000014649	Gfra2	GDNF family receptor alpha 2 [Source:NCBI gene;Acc:101982492]	Gfra2
17	17133397	0.835256	0.0332757	0.801981	0.224237	0.171754	0.14305	0.000348237	Intergenic	325396	ENSMOCG00000014649	Gfra2	GDNF family receptor alpha 2 [Source:NCBI gene;Acc:101982492]	Gfra2
17	17133589	0.051434	0.753802	-0.702368	0.345287	0.15058	0.162367	0.0419358	Intergenic	325588	ENSMOCG00000014649	Gfra2	GDNF family receptor alpha 2 [Source:NCBI gene;Acc:101982492]	Gfra2
17	17133611	0.051434	0.753802	-0.702368	0.345287	0.15058	0.162367	0.0419358	Intergenic	325610	ENSMOCG00000014649	Gfra2	GDNF family receptor alpha 2 [Source:NCBI gene;Acc:101982492]	Gfra2
17	17195471	0.799831	0.0589262	0.740905	0.29662	0.163967	0.142675	0.0124957	Intergenic	387470	ENSMOCG00000014649	Gfra2	GDNF family receptor alpha 2 [Source:NCBI gene;Acc:101982492]	Gfra2
17	17644789	0.0722514	0.76645	-0.694199	0.296208	0.148456	0.196873	0.0190976	Intergenic	-337250	ENSMOCG00000005952	U1	U1 spliceosomal RNA [Source:RFAM;Acc:RF00003]	Gm24524
17	17645291	0.871818	0.0605626	0.811255	0.242681	0.173064	0.142524	0.000829101	Intergenic	-336748	ENSMOCG00000005952	U1	U1 spliceosomal RNA [Source:RFAM;Acc:RF00003]	Gm24524
17	17944708	0.0515997	0.902183	-0.850584	0.185259	0.149485	0.158713	4.4e-06	Intergenic	-37331	ENSMOCG00000005952	U1	U1 spliceosomal RNA [Source:RFAM;Acc:RF00003]	Gm24524
17	18111324	0.764159	0.052437	0.711722	0.342641	0.173778	0.143009	0.0377867	Intergenic	129285	ENSMOCG00000005952	U1	U1 spliceosomal RNA [Source:RFAM;Acc:RF00003]	Gm24524
17	18111355	0.764159	0.052437	0.711722	0.342641	0.173778	0.143009	0.0377867	Intergenic	129316	ENSMOCG00000005952	U1	U1 spliceosomal RNA [Source:RFAM;Acc:RF00003]	Gm24524
17	18111369	0.764159	0.052437	0.711722	0.342641	0.173778	0.143009	0.0377867	Intergenic	129330	ENSMOCG00000005952	U1	U1 spliceosomal RNA [Source:RFAM;Acc:RF00003]	Gm24524
17	18111382	0.0553656	0.756356	-0.700991	0.347427	0.150556	0.162261	0.0436262	Intergenic	129343	ENSMOCG00000005952	U1	U1 spliceosomal RNA [Source:RFAM;Acc:RF00003]	Gm24524
17	18259981	0.111101	0.725077	-0.613976	0.279371	0.181252	0.197594	0.0279699	intron (ENSMOCT00000031166, intron 24 of 53)	24045	ENSMOCG00000022806	Gm9195	predicted gene 9195 [Source:MGI Symbol;Acc:MGI:3779838]	Gm9195
17	18263251	0.0537405	0.816029	-0.762288	0.268906	0.150619	0.159434	0.00458585	intron (ENSMOCT00000031166, intron 21 of 53)	20775	ENSMOCG00000022806	Gm9195	predicted gene 9195 [Source:MGI Symbol;Acc:MGI:3779838]	Gm9195
17	18271861	0.792503	0.0501503	0.742352	0.312496	0.170194	0.142926	0.0175226	exon (ENSMOCT00000031166, exon 9 of 54)	12165	ENSMOCG00000022806	Gm9195	predicted gene 9195 [Source:MGI Symbol;Acc:MGI:3779838]	Gm9195
17	18271897	0.792503	0.0501503	0.742352	0.312496	0.170194	0.142926	0.0175226	exon (ENSMOCT00000031166, exon 9 of 54)	12129	ENSMOCG00000022806	Gm9195	predicted gene 9195 [Source:MGI Symbol;Acc:MGI:3779838]	Gm9195
17	18333176	0.826502	0.228886	0.597616	0.264416	0.218109	0.989475	0.023813	Intergenic	-49150	ENSMOCG00000022806	Gm9195	predicted gene 9195 [Source:MGI Symbol;Acc:MGI:3779838]	Gm9195
17	18520237	0.0215209	0.839832	-0.818311	0.204644	0.148358	0.162378	6.37e-05	Intergenic	-32087	ENSMOCG00000018330	Fndc3a	fibronectin type III domain containing 3A [Source:NCBI gene;Acc:101983256]	Fndc3a
17	18722100	0.745737	0.0308817	0.714856	0.336468	0.172585	0.142578	0.0336212	Intergenic	37463	ENSMOCG00000007313		cysteinyl leukotriene receptor 2 [Source:NCBI gene;Acc:101994792]
17	18812123	0.0524645	0.890968	-0.838503	0.188977	0.150619	0.110642	9.12e-06	Intergenic	-52560	ENSMOCG00000007313		cysteinyl leukotriene receptor 2 [Source:NCBI gene;Acc:101994792]
17	18878199	0.194669	0.902556	-0.707886	0.218316	0.292142	0.106387	0.00118491	Intergenic	-20121	ENSMOCG00000018787	Rcbtb2	RCC1 and BTB domain containing protein 2 [Source:NCBI gene;Acc:101995372]	Rcbtb2
17	18879542	0.878761	0.0681562	0.810604	0.255464	0.168681	0.141734	0.00150836	Intergenic	-18778	ENSMOCG00000018787	Rcbtb2	RCC1 and BTB domain containing protein 2 [Source:NCBI gene;Acc:101995372]	Rcbtb2
17	18895697	0.799519	0.062549	0.73697	0.324478	0.167938	0.142323	0.023132	Intergenic	-2623	ENSMOCG00000018787	Rcbtb2	RCC1 and BTB domain containing protein 2 [Source:NCBI gene;Acc:101995372]	Rcbtb2
17	19149460	0.790464	0.0320452	0.758419	0.291239	0.170742	0.143111	0.00921119	Intergenic	-27903	ENSMOCG00000021655	Itm2b	integral membrane protein 2B [Source:NCBI gene;Acc:101984005]	Itm2b
17	19459104	0.100882	0.826515	-0.725633	0.349705	0.14533	0.107445	0.0379877	Intergenic	176781	ENSMOCG00000011477		succinate-CoA ligase ADP-forming beta subunit [Source:NCBI gene;Acc:101985147]	Sucla2
17	19481424	0.0553656	0.830492	-0.775126	0.259309	0.150556	0.161611	0.0027971	Intergenic	199101	ENSMOCG00000011477		succinate-CoA ligase ADP-forming beta subunit [Source:NCBI gene;Acc:101985147]	Sucla2
17	19513655	0.914097	0.256357	0.65774	0.287717	0.168819	0.279489	0.0222506	Intergenic	231332	ENSMOCG00000011477		succinate-CoA ligase ADP-forming beta subunit [Source:NCBI gene;Acc:101985147]	Sucla2
17	20215075	0.0468774	0.758677	-0.7118	0.335637	0.149735	0.162126	0.0339434	promoter-TSS (ENSMOCT00000016334)	-1237	ENSMOCG00000012645	Htr2a	5-hydroxytryptamine receptor 2A [Source:NCBI gene;Acc:101985716]	Htr2a
17	20340403	0.0204578	0.735592	-0.715135	0.336085	0.15044	0.162074	0.0333508	TTS (ENSMOCT00000023458)	174246	ENSMOCG00000017560	Lrch1	leucine rich repeats and calponin homology domain containing 1 [Source:NCBI gene;Acc:101986285]	Lrch1
17	20381895	0.0691516	0.872511	-0.80336	0.194584	0.0935476	0.161322	3.65e-05	intron (ENSMOCT00000023458, intron 9 of 18)	132754	ENSMOCG00000017560	Lrch1	leucine rich repeats and calponin homology domain containing 1 [Source:NCBI gene;Acc:101986285]	Lrch1
17	20381908	0.0691516	0.872511	-0.80336	0.194584	0.0935476	0.161322	3.65e-05	intron (ENSMOCT00000023458, intron 9 of 18)	132741	ENSMOCG00000017560	Lrch1	leucine rich repeats and calponin homology domain containing 1 [Source:NCBI gene;Acc:101986285]	Lrch1
17	20387764	0.777246	0.038018	0.739228	0.299887	0.173137	0.0988281	0.0137004	intron (ENSMOCT00000023458, intron 7 of 18)	126885	ENSMOCG00000017560	Lrch1	leucine rich repeats and calponin homology domain containing 1 [Source:NCBI gene;Acc:101986285]	Lrch1
17	20474367	0.89704	0.215254	0.681786	0.274294	0.173755	0.255345	0.0129334	intron (ENSMOCT00000023458, intron 1 of 18)	40282	ENSMOCG00000017560	Lrch1	leucine rich repeats and calponin homology domain containing 1 [Source:NCBI gene;Acc:101986285]	Lrch1
17	20494885	0.0242856	0.756144	-0.731858	0.221166	0.150088	0.262792	0.000936018	intron (ENSMOCT00000023458, intron 1 of 18)	19764	ENSMOCG00000017560	Lrch1	leucine rich repeats and calponin homology domain containing 1 [Source:NCBI gene;Acc:101986285]	Lrch1
17	20600659	0.899205	0.206102	0.693103	0.305632	0.174528	0.169375	0.0233433	intron (ENSMOCT00000004489, intron 11 of 13)	16724	ENSMOCG00000003331	Rubcnl	rubicon like autophagy enhancer [Source:NCBI gene;Acc:101995954]	Rubcnl
17	20762319	0.908943	0.0575542	0.851389	0.205128	0.173551	0.142788	3.32e-05	intron (ENSMOCT00000013804, intron 9 of 13)	15879	ENSMOCG00000010746	Lcp1	lymphocyte cytosolic protein 1 [Source:MGI Symbol;Acc:MGI:104808]	Lcp1
17	20812384	0.825137	0.062549	0.762588	0.283861	0.170817	0.142323	0.00722087	intron (ENSMOCT00000008310, intron 8 of 10)	26257	ENSMOCG00000006393	Cpb2	carboxypeptidase B2 [Source:NCBI gene;Acc:101987232]	Cpb2
17	20812392	0.825137	0.062549	0.762588	0.283861	0.170817	0.142323	0.00722087	intron (ENSMOCT00000008310, intron 8 of 10)	26265	ENSMOCG00000006393	Cpb2	carboxypeptidase B2 [Source:NCBI gene;Acc:101987232]	Cpb2
17	20823239	0.791512	0.030951	0.760561	0.289412	0.170467	0.14261	0.00859011	exon (ENSMOCT00000001814, exon 1 of 9)	284	ENSMOCG00000001346
17	20931279	0.0575126	0.821251	-0.763738	0.265408	0.150395	0.154706	0.00400704	Intergenic	-41412	ENSMOCG00000009347	Siah3	siah E3 ubiquitin protein ligase family member 3 [Source:NCBI gene;Acc:101987977]	Siah3
17	20931415	0.751486	0.0345362	0.71695	0.333043	0.173157	0.142924	0.0313405	Intergenic	-41276	ENSMOCG00000009347	Siah3	siah E3 ubiquitin protein ligase family member 3 [Source:NCBI gene;Acc:101987977]	Siah3
17	20946375	0.0575126	0.82644	-0.768928	0.267784	0.150395	0.160955	0.00408604	Intergenic	-26316	ENSMOCG00000009347	Siah3	siah E3 ubiquitin protein ligase family member 3 [Source:NCBI gene;Acc:101987977]	Siah3
17	20946379	0.0575126	0.82644	-0.768928	0.267784	0.150395	0.160955	0.00408604	Intergenic	-26312	ENSMOCG00000009347	Siah3	siah E3 ubiquitin protein ligase family member 3 [Source:NCBI gene;Acc:101987977]	Siah3
17	20952780	0.901084	0.139359	0.761726	0.208428	0.172236	0.233163	0.000257569	Intergenic	-19911	ENSMOCG00000009347	Siah3	siah E3 ubiquitin protein ligase family member 3 [Source:NCBI gene;Acc:101987977]	Siah3
17	20980107	0.0537405	0.915716	-0.861975	0.184597	0.150619	0.163063	3.02e-06	intron (ENSMOCT00000012006, intron 1 of 1)	7416	ENSMOCG00000009347	Siah3	siah E3 ubiquitin protein ligase family member 3 [Source:NCBI gene;Acc:101987977]	Siah3
17	21002301	0.780974	0.0575542	0.72342	0.333834	0.172656	0.142788	0.0302345	intron (ENSMOCT00000012006, intron 1 of 1)	29610	ENSMOCG00000009347	Siah3	siah E3 ubiquitin protein ligase family member 3 [Source:NCBI gene;Acc:101987977]	Siah3
17	21025717	0.828169	0.210208	0.617961	0.235181	0.115769	0.450836	0.00859901	intron (ENSMOCT00000012006, intron 1 of 1)	53026	ENSMOCG00000009347	Siah3	siah E3 ubiquitin protein ligase family member 3 [Source:NCBI gene;Acc:101987977]	Siah3
17	21140192	0.0583649	0.931156	-0.872792	0.126993	0.100058	0.159556	6.3e-12	Intergenic	-53896	ENSMOCG00000014959	Cby2	chibby family member 2 [Source:NCBI gene;Acc:101988255]	Cby2
17	21157509	0.756343	0.0331113	0.723232	0.3271	0.173512	0.143043	0.0270328	Intergenic	62495	ENSMOCG00000001501	5S_rRNA	5S ribosomal RNA [Source:RFAM;Acc:RF00001]	Gm54930
17	21271393	0.0553656	0.820463	-0.765097	0.268976	0.150556	0.160751	0.00444837	Intergenic	-20662	ENSMOCG00000010410	Slc25a30	solute carrier family 25, member 30 [Source:MGI Symbol;Acc:MGI:1914804]	Slc25a30
17	21307499	0.77023	0.0530479	0.717182	0.337682	0.17367	0.143006	0.0336838	Intergenic	2590	ENSMOCG00000016698
17	21328621	0.0386283	0.875293	-0.836664	0.181683	0.148642	0.161335	4.12e-06	Intergenic	-7029	ENSMOCG00000011441	U6	U6 spliceosomal RNA [Source:RFAM;Acc:RF00026]
17	21363811	0.906373	0.0589262	0.847446	0.209985	0.174147	0.142675	5.44e-05	intron (ENSMOCT00000027796, intron 6 of 6)	118257	ENSMOCG00000020515	Gtf2f2	general transcription factor IIF subunit 2 [Source:NCBI gene;Acc:101989857]	Gtf2f2
17	21407705	0.7728	0.0605626	0.712238	0.345922	0.173529	0.142523	0.0394984	intron (ENSMOCT00000027796, intron 4 of 6)	74363	ENSMOCG00000020515	Gtf2f2	general transcription factor IIF subunit 2 [Source:NCBI gene;Acc:101989857]	Gtf2f2
17	21488310	0.859372	0.0237546	0.835618	0.189515	0.173831	0.143082	1.04e-05	Intergenic	-6096	ENSMOCG00000020515	Gtf2f2	general transcription factor IIF subunit 2 [Source:NCBI gene;Acc:101989857]	Gtf2f2
17	21494419	0.0289549	0.923404	-0.894449	0.122636	0.15066	0.159727	3.02e-13	Intergenic	-12205	ENSMOCG00000020515	Gtf2f2	general transcription factor IIF subunit 2 [Source:NCBI gene;Acc:101989857]	Gtf2f2
17	21526972	0.782627	0.0333528	0.749274	0.300445	0.172396	0.143006	0.0126356	Intergenic	-44758	ENSMOCG00000020515	Gtf2f2	general transcription factor IIF subunit 2 [Source:NCBI gene;Acc:101989857]	Gtf2f2
17	21526988	0.782627	0.0333528	0.749274	0.300445	0.172396	0.143006	0.0126356	Intergenic	-44774	ENSMOCG00000020515	Gtf2f2	general transcription factor IIF subunit 2 [Source:NCBI gene;Acc:101989857]	Gtf2f2
17	21527012	0.782627	0.0333528	0.749274	0.300445	0.172396	0.143006	0.0126356	Intergenic	-44798	ENSMOCG00000020515	Gtf2f2	general transcription factor IIF subunit 2 [Source:NCBI gene;Acc:101989857]	Gtf2f2
17	21527035	0.782627	0.0333528	0.749274	0.300445	0.172396	0.143006	0.0126356	Intergenic	-44821	ENSMOCG00000020515	Gtf2f2	general transcription factor IIF subunit 2 [Source:NCBI gene;Acc:101989857]	Gtf2f2
17	21544123	0.0337225	0.748577	-0.714854	0.239908	0.150506	0.179564	0.00288529	Intergenic	34126	ENSMOCG00000009812		GPALPP motifs containing 1 [Source:NCBI gene;Acc:101990140]	Gpalpp1
17	21626902	0.73879	0.0332757	0.705515	0.345003	0.171721	0.14305	0.0408594	Intergenic	48544	ENSMOCG00000008223	Nufip1	nuclear FMR1 interacting protein 1 [Source:NCBI gene;Acc:101997071]	Nufip1
17	21715878	0.863169	0.0384743	0.824695	0.203304	0.17434	0.142448	4.98e-05	Intergenic	137520	ENSMOCG00000008223	Nufip1	nuclear FMR1 interacting protein 1 [Source:NCBI gene;Acc:101997071]	Nufip1
17	21770195	0.719838	0.0553799	0.664458	0.258444	0.143429	0.14293	0.0101406	Intergenic	191837	ENSMOCG00000008223	Nufip1	nuclear FMR1 interacting protein 1 [Source:NCBI gene;Acc:101997071]	Nufip1
17	21830980	0.855171	0.0681562	0.787015	0.254282	0.117564	0.141734	0.00196785	Intergenic	-147988	ENSMOCG00000018072		TSC22 domain family member 1 [Source:NCBI gene;Acc:101990906]
17	21845636	0.843451	0.17771	0.665741	0.265568	0.172806	0.141753	0.0121811	Intergenic	-133332	ENSMOCG00000018072		TSC22 domain family member 1 [Source:NCBI gene;Acc:101990906]
17	21897729	0.115983	0.836717	-0.720734	0.204803	0.152226	0.18482	0.00043291	Intergenic	-81239	ENSMOCG00000018072		TSC22 domain family member 1 [Source:NCBI gene;Acc:101990906]
17	21922013	0.7728	0.0563864	0.716414	0.339793	0.173529	0.142871	0.034998	Intergenic	-56955	ENSMOCG00000018072		TSC22 domain family member 1 [Source:NCBI gene;Acc:101990906]
17	21924146	0.879026	0.0498025	0.829224	0.215294	0.170957	0.142898	0.000117357	Intergenic	-54822	ENSMOCG00000018072		TSC22 domain family member 1 [Source:NCBI gene;Acc:101990906]
17	21996144	0.901196	0.0998306	0.801365	0.342236	0.17413	0.138934	0.0192035	Intergenic	17176	ENSMOCG00000018072		TSC22 domain family member 1 [Source:NCBI gene;Acc:101990906]
17	22004497	0.782627	0.0553799	0.727247	0.329138	0.172396	0.14293	0.0271362	Intergenic	25352	ENSMOCG00000022234	Serp2	stress-associated endoplasmic reticulum protein family member 2 [Source:MGI Symbol;Acc:MGI:1919911]	Serp2
17	22004506	0.782627	0.0553799	0.727247	0.329138	0.172396	0.14293	0.0271362	Intergenic	25343	ENSMOCG00000022234	Serp2	stress-associated endoplasmic reticulum protein family member 2 [Source:MGI Symbol;Acc:MGI:1919911]	Serp2
17	22004562	0.782627	0.0553799	0.727247	0.329138	0.172396	0.14293	0.0271362	Intergenic	25287	ENSMOCG00000022234	Serp2	stress-associated endoplasmic reticulum protein family member 2 [Source:MGI Symbol;Acc:MGI:1919911]	Serp2
17	22009828	0.76737	0.0589262	0.708443	0.348477	0.173758	0.142675	0.0420557	intron (ENSMOCT00000030295, intron 2 of 2)	20021	ENSMOCG00000022234	Serp2	stress-associated endoplasmic reticulum protein family member 2 [Source:MGI Symbol;Acc:MGI:1919911]	Serp2
17	22073795	0.242455	0.919336	-0.676881	0.215407	0.451053	0.162413	0.00167602	Intergenic	-43946	ENSMOCG00000022234	Serp2	stress-associated endoplasmic reticulum protein family member 2 [Source:MGI Symbol;Acc:MGI:1919911]	Serp2
17	22084731	0.791512	0.054503	0.737009	0.319434	0.170467	0.142969	0.0210417	Intergenic	-54882	ENSMOCG00000022234	Serp2	stress-associated endoplasmic reticulum protein family member 2 [Source:MGI Symbol;Acc:MGI:1919911]	Serp2
17	22098165	0.902868	0.219596	0.683272	0.239261	0.174046	0.269486	0.00429341	Intergenic	-68316	ENSMOCG00000022234	Serp2	stress-associated endoplasmic reticulum protein family member 2 [Source:MGI Symbol;Acc:MGI:1919911]	Serp2
17	22111191	0.76737	0.0575542	0.709815	0.346503	0.173758	0.142788	0.0405097	Intergenic	-81342	ENSMOCG00000022234	Serp2	stress-associated endoplasmic reticulum protein family member 2 [Source:MGI Symbol;Acc:MGI:1919911]	Serp2
17	22131710	0.760519	0.052437	0.708082	0.346087	0.173706	0.143009	0.0407599	Intergenic	-101861	ENSMOCG00000022234	Serp2	stress-associated endoplasmic reticulum protein family member 2 [Source:MGI Symbol;Acc:MGI:1919911]	Serp2
17	22135843	0.21577	0.847527	-0.631758	0.286384	0.197403	0.162255	0.0273855	Intergenic	-105994	ENSMOCG00000022234	Serp2	stress-associated endoplasmic reticulum protein family member 2 [Source:MGI Symbol;Acc:MGI:1919911]	Serp2
17	22135849	0.21577	0.847527	-0.631758	0.286384	0.197403	0.162255	0.0273855	Intergenic	-106000	ENSMOCG00000022234	Serp2	stress-associated endoplasmic reticulum protein family member 2 [Source:MGI Symbol;Acc:MGI:1919911]	Serp2
17	22195585	0.780974	0.0513914	0.729583	0.325287	0.172656	0.142991	0.024904	Intergenic	-165736	ENSMOCG00000022234	Serp2	stress-associated endoplasmic reticulum protein family member 2 [Source:MGI Symbol;Acc:MGI:1919911]	Serp2
17	22195651	0.780974	0.0513914	0.729583	0.325287	0.172656	0.142991	0.024904	Intergenic	-165802	ENSMOCG00000022234	Serp2	stress-associated endoplasmic reticulum protein family member 2 [Source:MGI Symbol;Acc:MGI:1919911]	Serp2
17	22224394	0.757189	0.222304	0.534885	0.23378	0.187623	0.588927	0.0221386	Intergenic	-194545	ENSMOCG00000022234	Serp2	stress-associated endoplasmic reticulum protein family member 2 [Source:MGI Symbol;Acc:MGI:1919911]	Serp2
17	22378739	0.77486	0.0589262	0.715934	0.325429	0.166895	0.142675	0.0278088	Intergenic	118572	ENSMOCG00000011112	Lacc1	laccase domain containing 1 [Source:NCBI gene;Acc:101993053]	Lacc1
17	22408343	0.780955	0.1176	0.663355	0.313337	0.168394	0.174997	0.0342542	Intergenic	88968	ENSMOCG00000011112	Lacc1	laccase domain containing 1 [Source:NCBI gene;Acc:101993053]	Lacc1
17	22438617	0.0563589	0.76555	-0.709191	0.306383	0.150491	0.103024	0.0206283	Intergenic	58694	ENSMOCG00000011112	Lacc1	laccase domain containing 1 [Source:NCBI gene;Acc:101993053]	Lacc1
17	22601576	0.8687	0.233231	0.63547	0.291745	0.104716	0.140655	0.0293937	Intergenic	-104265	ENSMOCG00000011112	Lacc1	laccase domain containing 1 [Source:NCBI gene;Acc:101993053]	Lacc1
17	22613232	0.779187	0.0457495	0.733438	0.320071	0.172905	0.142087	0.0219356	Intergenic	-115921	ENSMOCG00000011112	Lacc1	laccase domain containing 1 [Source:NCBI gene;Acc:101993053]	Lacc1
17	22613289	0.779187	0.0457495	0.733438	0.320071	0.172905	0.142087	0.0219356	Intergenic	-115978	ENSMOCG00000011112	Lacc1	laccase domain containing 1 [Source:NCBI gene;Acc:101993053]	Lacc1
17	22613313	0.339015	0.923669	-0.584654	0.166359	0.100519	0.161519	0.000440707	Intergenic	-116002	ENSMOCG00000011112	Lacc1	laccase domain containing 1 [Source:NCBI gene;Acc:101993053]	Lacc1
17	22618155	0.848219	0.0589262	0.789292	0.257284	0.173091	0.142675	0.00215651	Intergenic	-120844	ENSMOCG00000011112	Lacc1	laccase domain containing 1 [Source:NCBI gene;Acc:101993053]	Lacc1
17	22618160	0.848219	0.0589262	0.789292	0.257284	0.173091	0.142675	0.00215651	Intergenic	-120849	ENSMOCG00000011112	Lacc1	laccase domain containing 1 [Source:NCBI gene;Acc:101993053]	Lacc1
17	22618165	0.848219	0.0589262	0.789292	0.257284	0.173091	0.142675	0.00215651	Intergenic	-120854	ENSMOCG00000011112	Lacc1	laccase domain containing 1 [Source:NCBI gene;Acc:101993053]	Lacc1
17	22618197	0.848219	0.0589262	0.789292	0.257284	0.173091	0.142675	0.00215651	Intergenic	-120886	ENSMOCG00000011112	Lacc1	laccase domain containing 1 [Source:NCBI gene;Acc:101993053]	Lacc1
17	22963694	0.857456	0.0215747	0.835881	0.189222	0.174078	0.142874	9.99e-06	intron (ENSMOCT00000016741, intron 2 of 5)	33651	ENSMOCG00000012930	Enox1	ecto-NOX disulfide-thiol exchanger 1 [Source:NCBI gene;Acc:101997947]	Enox1
17	23037301	0.87338	0.167753	0.705628	0.26407	0.167654	0.103838	0.00753724	Intergenic	-79299	ENSMOCG00000014539
17	23039811	0.0624668	0.827126	-0.764659	0.2742	0.149825	0.161169	0.00529215	Intergenic	-76789	ENSMOCG00000014539
17	23052443	0.856677	0.0513914	0.805286	0.237189	0.169571	0.142991	0.000685996	Intergenic	-64157	ENSMOCG00000014539
17	23726462	0.54298	0.0381726	0.504808	0.199578	0.0771864	0.139275	0.0114266	Intergenic	39542	ENSMOCG00000007797		prefoldin subunit 4 [Source:NCBI gene;Acc:101998694]	Pfdn4
17	24102788	0.0575126	0.771821	-0.714308	0.3355	0.150395	0.160593	0.0332473	Intergenic	77778	ENSMOCG00000008577	5S_rRNA	5S ribosomal RNA [Source:RFAM;Acc:RF00001]	Gm55774
17	24131723	0.884558	0.219482	0.665076	0.302745	0.169792	0.1004	0.0280335	Intergenic	48843	ENSMOCG00000008577	5S_rRNA	5S ribosomal RNA [Source:RFAM;Acc:RF00001]	Gm55774
17	24610906	0.0530665	0.84347	-0.790404	0.244937	0.150625	0.162875	0.00125111	Intergenic	207519	ENSMOCG00000017964
17	25263380	0.0307702	0.735592	-0.704822	0.341829	0.15076	0.162074	0.0392157	exon (ENSMOCT00000025759, exon 2 of 2)	4730	ENSMOCG00000019120	Slitrk5	SLIT and NTRK like family member 5 [Source:NCBI gene;Acc:101999791]	Slitrk5
17	25263437	0.0307702	0.735592	-0.704822	0.341829	0.15076	0.162074	0.0392157	exon (ENSMOCT00000025759, exon 2 of 2)	4787	ENSMOCG00000019120	Slitrk5	SLIT and NTRK like family member 5 [Source:NCBI gene;Acc:101999791]	Slitrk5
17	25264161	0.658509	0.0399591	0.61855	0.278027	0.512672	0.122098	0.0260958	exon (ENSMOCT00000025759, exon 2 of 2)	5511	ENSMOCG00000019120	Slitrk5	SLIT and NTRK like family member 5 [Source:NCBI gene;Acc:101999791]	Slitrk5
17	25264844	0.760519	0.0525484	0.70797	0.341071	0.173706	0.140604	0.0379194	exon (ENSMOCT00000025759, exon 2 of 2)	6194	ENSMOCG00000019120	Slitrk5	SLIT and NTRK like family member 5 [Source:NCBI gene;Acc:101999791]	Slitrk5
17	26782358	0.7728	0.0537318	0.719068	0.336155	0.173529	0.142994	0.0324278	Intergenic	-238953	ENSMOCG00000003439	U6	U6 spliceosomal RNA [Source:RFAM;Acc:RF00026]
17	26788942	0.825137	0.0563864	0.76875	0.272437	0.170817	0.142871	0.00477614	Intergenic	-245537	ENSMOCG00000003439	U6	U6 spliceosomal RNA [Source:RFAM;Acc:RF00026]
17	27393927	0.764159	0.0563864	0.707772	0.347859	0.173778	0.142871	0.0418859	Intergenic	-98440	ENSMOCG00000003746			Psmb7
17	27593695	0.915927	0.274445	0.641482	0.280979	0.168208	0.989475	0.0224292	intron (ENSMOCT00000014123, intron 1 of 7)	1040	ENSMOCG00000011002	Gpc5	glypican 5 [Source:NCBI gene;Acc:102000341]	Gpc5
17	27890796	0.0553656	0.868288	-0.812922	0.229175	0.150556	0.16056	0.000389397	intron (ENSMOCT00000014123, intron 5 of 7)	298141	ENSMOCG00000011002	Gpc5	glypican 5 [Source:NCBI gene;Acc:102000341]	Gpc5
17	28085005	0.745737	0.0380715	0.707666	0.34149	0.172585	0.142542	0.0382386	intron (ENSMOCT00000014123, intron 6 of 7)	492350	ENSMOCG00000011002	Gpc5	glypican 5 [Source:NCBI gene;Acc:102000341]	Gpc5
17	28546180	0.211951	0.885453	-0.673502	0.253555	0.100748	0.154501	0.00790186	intron (ENSMOCT00000014123, intron 7 of 7)	953525	ENSMOCG00000011002	Gpc5	glypican 5 [Source:NCBI gene;Acc:102000341]	Gpc5
17	28939652	0.0281761	0.716303	-0.688127	0.179671	0.150418	0.0700411	0.000128176	Intergenic	-167658	ENSMOCG00000022265	Gpc6	glypican 6 [Source:NCBI gene;Acc:102000625]	Gpc6
17	28999285	0.0624668	0.902955	-0.840488	0.214355	0.149825	0.161477	8.82e-05	Intergenic	-108025	ENSMOCG00000022265	Gpc6	glypican 6 [Source:NCBI gene;Acc:102000625]	Gpc6
17	29117995	0.930255	0.0513914	0.878863	0.175504	0.172939	0.142991	5.51e-07	intron (ENSMOCT00000030344, intron 1 of 8)	10685	ENSMOCG00000022265	Gpc6	glypican 6 [Source:NCBI gene;Acc:102000625]	Gpc6
17	29145444	0.863447	0.0863821	0.777065	0.316101	0.174464	0.139901	0.0139603	intron (ENSMOCT00000030344, intron 1 of 8)	38134	ENSMOCG00000022265	Gpc6	glypican 6 [Source:NCBI gene;Acc:102000625]	Gpc6
17	29189873	0.0484844	0.813685	-0.765201	0.257677	0.148056	0.159867	0.00298175	intron (ENSMOCT00000030344, intron 1 of 8)	82563	ENSMOCG00000022265	Gpc6	glypican 6 [Source:NCBI gene;Acc:102000625]	Gpc6
17	29465971	0.0867151	0.84811	-0.761395	0.309258	0.146645	0.1588	0.0138163	intron (ENSMOCT00000030344, intron 2 of 8)	358661	ENSMOCG00000022265	Gpc6	glypican 6 [Source:NCBI gene;Acc:102000625]	Gpc6
17	29525563	0.284608	0.935004	-0.650396	0.273509	0.989475	0.162227	0.0174083	intron (ENSMOCT00000030344, intron 2 of 8)	418253	ENSMOCG00000022265	Gpc6	glypican 6 [Source:NCBI gene;Acc:102000625]	Gpc6
17	29661668	0.77023	0.0537318	0.716498	0.338582	0.17367	0.142994	0.0343301	intron (ENSMOCT00000030344, intron 3 of 8)	554358	ENSMOCG00000022265	Gpc6	glypican 6 [Source:NCBI gene;Acc:102000625]	Gpc6
17	29927321	0.403268	0.907992	-0.504723	0.203687	0.0721427	0.161446	0.0132145	intron (ENSMOCT00000030344, intron 4 of 8)	820011	ENSMOCG00000022265	Gpc6	glypican 6 [Source:NCBI gene;Acc:102000625]	Gpc6
17	30026551	0.843253	0.0998306	0.743423	0.37476	0.171843	0.138934	0.0472861	intron (ENSMOCT00000030342, intron 7 of 9)	919241	ENSMOCG00000022265	Gpc6	glypican 6 [Source:NCBI gene;Acc:102000625]	Gpc6
17	30026831	0.856356	0.096777	0.759579	0.238896	0.17415	0.107701	0.00147513	intron (ENSMOCT00000030342, intron 7 of 9)	919521	ENSMOCG00000022265	Gpc6	glypican 6 [Source:NCBI gene;Acc:102000625]	Gpc6
17	30094405	0.0328088	0.824315	-0.791506	0.236318	0.150738	0.157201	0.000810098	TTS (ENSMOCT00000030342)	987095	ENSMOCG00000022265	Gpc6	glypican 6 [Source:NCBI gene;Acc:102000625]	Gpc6
17	30094425	0.0328088	0.8239	-0.791091	0.236705	0.150738	0.15736	0.000831471	TTS (ENSMOCT00000030342)	987115	ENSMOCG00000022265	Gpc6	glypican 6 [Source:NCBI gene;Acc:102000625]	Gpc6
17	30109518	0.893086	0.0537318	0.839354	0.207051	0.173133	0.142994	5.04e-05	Intergenic	-64251	ENSMOCG00000004983	U6	U6 spliceosomal RNA [Source:RFAM;Acc:RF00026]	Gm25583
17	30109530	0.893086	0.0537318	0.839354	0.207051	0.173133	0.142994	5.04e-05	Intergenic	-64239	ENSMOCG00000004983	U6	U6 spliceosomal RNA [Source:RFAM;Acc:RF00026]	Gm25583
17	30180595	0.784161	0.0267185	0.757443	0.293494	0.172127	0.142896	0.00985795	exon (ENSMOCT00000026067, exon 4 of 8)	11435	ENSMOCG00000019333	Dct	dopachrome tautomerase [Source:NCBI gene;Acc:102001086]	Dct
17	30183152	0.0530665	0.793373	-0.740307	0.297847	0.150625	0.160613	0.0129359	intron (ENSMOCT00000026069, intron 3 of 8)	9027	ENSMOCG00000019333	Dct	dopachrome tautomerase [Source:NCBI gene;Acc:102001086]	Dct
17	30183190	0.0530665	0.793373	-0.740307	0.297847	0.150625	0.160613	0.0129359	intron (ENSMOCT00000026069, intron 3 of 8)	8989	ENSMOCG00000019333	Dct	dopachrome tautomerase [Source:NCBI gene;Acc:102001086]	Dct
17	30223051	0.76737	0.0553799	0.71199	0.343483	0.173758	0.14293	0.0381859	TTS (ENSMOCT00000029355)	16066	ENSMOCG00000021583	Tgds	TDP-glucose 4,6-dehydratase [Source:NCBI gene;Acc:102001360]	Tgds
17	30223061	0.76737	0.0553799	0.71199	0.343483	0.173758	0.14293	0.0381859	TTS (ENSMOCT00000029355)	16056	ENSMOCG00000021583	Tgds	TDP-glucose 4,6-dehydratase [Source:NCBI gene;Acc:102001360]	Tgds
17	30304992	0.80191	0.0605626	0.741348	0.318887	0.166991	0.142523	0.0200826	Intergenic	39111	ENSMOCG00000011400	Sox21	SRY (sex determining region Y)-box 21 [Source:MGI Symbol;Acc:MGI:2654070]	Sox21
17	30334133	0.786926	0.0518879	0.735038	0.32022	0.171576	0.143003	0.0217092	Intergenic	9970	ENSMOCG00000011400	Sox21	SRY (sex determining region Y)-box 21 [Source:MGI Symbol;Acc:MGI:2654070]	Sox21
17	30334199	0.791747	0.220602	0.571146	0.230913	0.0689716	0.372453	0.0133826	Intergenic	9904	ENSMOCG00000011400	Sox21	SRY (sex determining region Y)-box 21 [Source:MGI Symbol;Acc:MGI:2654070]	Sox21
17	30370091	0.271855	0.882156	-0.610301	0.255493	0.116813	0.162011	0.0169075	Intergenic	-25988	ENSMOCG00000011400	Sox21	SRY (sex determining region Y)-box 21 [Source:MGI Symbol;Acc:MGI:2654070]	Sox21
17	30379329	0.775127	0.0575542	0.717573	0.339291	0.173348	0.142788	0.0344367	Intergenic	-35226	ENSMOCG00000011400	Sox21	SRY (sex determining region Y)-box 21 [Source:MGI Symbol;Acc:MGI:2654070]	Sox21
17	30394803	0.064201	0.827614	-0.763413	0.234644	0.102084	0.16122	0.00113993	Intergenic	-50700	ENSMOCG00000011400	Sox21	SRY (sex determining region Y)-box 21 [Source:MGI Symbol;Acc:MGI:2654070]	Sox21
17	30419639	0.804851	0.0997802	0.705071	0.321851	0.165775	0.0971438	0.0284753	Intergenic	-62590	ENSMOCG00000005639	7SK	7SK RNA [Source:RFAM;Acc:RF00100]
17	30420269	0.861021	0.062549	0.798472	0.255087	0.17262	0.142323	0.00174694	Intergenic	-61960	ENSMOCG00000005639	7SK	7SK RNA [Source:RFAM;Acc:RF00100]
17	30461438	0.796758	0.0575542	0.739203	0.318959	0.168897	0.142788	0.0204737	Intergenic	-20791	ENSMOCG00000005639	7SK	7SK RNA [Source:RFAM;Acc:RF00100]
17	30461445	0.796758	0.0575542	0.739203	0.318959	0.168897	0.142788	0.0204737	Intergenic	-20784	ENSMOCG00000005639	7SK	7SK RNA [Source:RFAM;Acc:RF00100]
17	30461454	0.796758	0.0575542	0.739203	0.318959	0.168897	0.142788	0.0204737	Intergenic	-20775	ENSMOCG00000005639	7SK	7SK RNA [Source:RFAM;Acc:RF00100]
17	30620827	0.875618	0.0509401	0.824678	0.220167	0.172071	0.142973	0.000179889	intron (ENSMOCT00000002667, intron 20 of 29)	151384	ENSMOCG00000001960	Abcc4	ATP binding cassette subfamily C member 4 [Source:NCBI gene;Acc:102001921]	Abcc4
17	30623199	0.777246	0.0589262	0.71832	0.339344	0.173137	0.142675	0.0342776	intron (ENSMOCT00000002667, intron 19 of 29)	149012	ENSMOCG00000001960	Abcc4	ATP binding cassette subfamily C member 4 [Source:NCBI gene;Acc:102001921]	Abcc4
17	30656467	0.788178	0.0722943	0.715884	0.352708	0.171297	0.14126	0.042389	intron (ENSMOCT00000002667, intron 18 of 29)	115744	ENSMOCG00000001960	Abcc4	ATP binding cassette subfamily C member 4 [Source:NCBI gene;Acc:102001921]	Abcc4
17	30663402	0.0321371	0.892453	-0.860316	0.15583	0.150159	0.161741	3.37e-08	intron (ENSMOCT00000002667, intron 18 of 29)	108809	ENSMOCG00000001960	Abcc4	ATP binding cassette subfamily C member 4 [Source:NCBI gene;Acc:102001921]	Abcc4
17	30664798	0.0478576	0.851532	-0.803675	0.194703	0.150039	0.123653	3.66e-05	intron (ENSMOCT00000002667, intron 18 of 29)	107413	ENSMOCG00000001960	Abcc4	ATP binding cassette subfamily C member 4 [Source:NCBI gene;Acc:102001921]	Abcc4
17	30669953	0.767011	0.176029	0.590983	0.257897	0.209813	0.458818	0.0219318	intron (ENSMOCT00000002667, intron 18 of 29)	102258	ENSMOCG00000001960	Abcc4	ATP binding cassette subfamily C member 4 [Source:NCBI gene;Acc:102001921]	Abcc4
17	30684240	0.852462	0.078005	0.774457	0.298318	0.174121	0.140668	0.00942937	exon (ENSMOCT00000002663, exon 15 of 31)	88055	ENSMOCG00000001960	Abcc4	ATP binding cassette subfamily C member 4 [Source:NCBI gene;Acc:102001921]	Abcc4
17	30709217	0.100882	0.919452	-0.81857	0.31853	0.14533	0.157777	0.0101746	intron (ENSMOCT00000002667, intron 4 of 29)	62994	ENSMOCG00000001960	Abcc4	ATP binding cassette subfamily C member 4 [Source:NCBI gene;Acc:102001921]	Abcc4
17	30727384	0.784161	0.0501503	0.734011	0.32061	0.172127	0.142926	0.0220551	intron (ENSMOCT00000002663, intron 3 of 30)	44911	ENSMOCG00000001960	Abcc4	ATP binding cassette subfamily C member 4 [Source:NCBI gene;Acc:102001921]	Abcc4
17	30727399	0.0502103	0.766211	-0.716001	0.331947	0.150475	0.161414	0.0310075	intron (ENSMOCT00000002663, intron 3 of 30)	44896	ENSMOCG00000001960	Abcc4	ATP binding cassette subfamily C member 4 [Source:NCBI gene;Acc:102001921]	Abcc4
17	30743964	0.908272	0.123912	0.784359	0.187505	0.169496	0.132109	2.88e-05	intron (ENSMOCT00000002667, intron 1 of 29)	28247	ENSMOCG00000001960	Abcc4	ATP binding cassette subfamily C member 4 [Source:NCBI gene;Acc:102001921]	Abcc4
17	30749053	0.642031	0.0183993	0.623632	0.210473	0.279156	0.142854	0.00304656	intron (ENSMOCT00000002667, intron 1 of 29)	23158	ENSMOCG00000001960	Abcc4	ATP binding cassette subfamily C member 4 [Source:NCBI gene;Acc:102001921]	Abcc4
17	30765729	0.82162	0.0563864	0.765233	0.283439	0.168612	0.142871	0.00693778	intron (ENSMOCT00000002667, intron 1 of 29)	6482	ENSMOCG00000001960	Abcc4	ATP binding cassette subfamily C member 4 [Source:NCBI gene;Acc:102001921]	Abcc4
17	30772705	0.751807	0.0235433	0.728264	0.275301	0.107568	0.142924	0.00816091	promoter-TSS (ENSMOCT00000002663)	-410	ENSMOCG00000001960	Abcc4	ATP binding cassette subfamily C member 4 [Source:NCBI gene;Acc:102001921]	Abcc4
17	30866309	0.775157	0.0484074	0.726749	0.287588	0.104258	0.142731	0.0115024	intron (ENSMOCT00000002571, intron 1 of 3)	30292	ENSMOCG00000001906	Cldn10	claudin 10 [Source:NCBI gene;Acc:102002375]	Cldn10
17	30866440	0.917747	0.14829	0.769457	0.222947	0.173444	0.17067	0.000557884	intron (ENSMOCT00000002571, intron 1 of 3)	30423	ENSMOCG00000001906	Cldn10	claudin 10 [Source:NCBI gene;Acc:102002375]	Cldn10
17	30955319	0.905805	0.0563864	0.849418	0.204289	0.17413	0.142871	3.21e-05	intron (ENSMOCT00000012441, intron 3 of 17)	6262	ENSMOCG00000009668	Dzip1	DAZ interacting zinc finger protein 1 [Source:NCBI gene;Acc:101991557]	Dzip1
17	30955462	0.0680758	0.84143	-0.773354	0.27436	0.149068	0.161898	0.00482097	intron (ENSMOCT00000012441, intron 3 of 17)	6119	ENSMOCG00000009668	Dzip1	DAZ interacting zinc finger protein 1 [Source:NCBI gene;Acc:101991557]	Dzip1
17	30962483	0.870979	0.0450417	0.825938	0.206502	0.17359	0.141866	6.34e-05	promoter-TSS (ENSMOCT00000012441)	-902	ENSMOCG00000009668	Dzip1	DAZ interacting zinc finger protein 1 [Source:NCBI gene;Acc:101991557]	Dzip1
17	30962896	0.77023	0.0490049	0.721225	0.329682	0.17367	0.142502	0.0286959	promoter-TSS (ENSMOCT00000012441)	-1315	ENSMOCG00000009668	Dzip1	DAZ interacting zinc finger protein 1 [Source:NCBI gene;Acc:101991557]	Dzip1
17	31016212	0.0322702	0.76776	-0.73549	0.30975	0.150753	0.161212	0.0175745	Intergenic	38390	ENSMOCG00000004547	Dnajc3	DnaJ heat shock protein family (Hsp40) member C3 [Source:NCBI gene;Acc:101980243]	Dnajc3
17	31016261	0.0322702	0.897477	-0.865207	0.153652	0.150753	0.161235	1.79e-08	Intergenic	38439	ENSMOCG00000004547	Dnajc3	DnaJ heat shock protein family (Hsp40) member C3 [Source:NCBI gene;Acc:101980243]	Dnajc3
17	31158409	0.864531	0.0345239	0.830007	0.197024	0.174436	0.142939	2.52e-05	intron (ENSMOCT00000022851, intron 1 of 1)	2204	ENSMOCG00000017153	Hs6st3	heparan sulfate 6-O-sulfotransferase 3 [Source:NCBI gene;Acc:101980800]	Hs6st3
17	31529072	0.883185	0.0498025	0.833383	0.211967	0.168975	0.142898	8.44e-05	intron (ENSMOCT00000022851, intron 1 of 1)	372867	ENSMOCG00000017153	Hs6st3	heparan sulfate 6-O-sulfotransferase 3 [Source:NCBI gene;Acc:101980800]	Hs6st3
17	31673831	0.760519	0.0537318	0.706787	0.347735	0.173706	0.142994	0.0420988	intron (ENSMOCT00000022851, intron 1 of 1)	517626	ENSMOCG00000017153	Hs6st3	heparan sulfate 6-O-sulfotransferase 3 [Source:NCBI gene;Acc:101980800]	Hs6st3
17	31673853	0.760519	0.0537318	0.706787	0.347735	0.173706	0.142994	0.0420988	intron (ENSMOCT00000022851, intron 1 of 1)	517648	ENSMOCG00000017153	Hs6st3	heparan sulfate 6-O-sulfotransferase 3 [Source:NCBI gene;Acc:101980800]	Hs6st3
17	31673889	0.760519	0.0537318	0.706787	0.347735	0.173706	0.142994	0.0420988	intron (ENSMOCT00000022851, intron 1 of 1)	517684	ENSMOCG00000017153	Hs6st3	heparan sulfate 6-O-sulfotransferase 3 [Source:NCBI gene;Acc:101980800]	Hs6st3
17	31695260	0.703263	0.0923874	0.610876	0.284953	0.437693	0.154252	0.0320506	intron (ENSMOCT00000022851, intron 1 of 1)	539055	ENSMOCG00000017153	Hs6st3	heparan sulfate 6-O-sulfotransferase 3 [Source:NCBI gene;Acc:101980800]	Hs6st3
17	32041836	0.653414	0.0285142	0.6249	0.291406	0.295315	0.142411	0.0319983	Intergenic	-114459	ENSMOCG00000017757	Oxgr1	oxoglutarate receptor 1 [Source:NCBI gene;Acc:101981090]	Oxgr1
17	32042770	0.0201739	0.865893	-0.845719	0.177359	0.150456	0.159504	1.86e-06	Intergenic	-115393	ENSMOCG00000017757	Oxgr1	oxoglutarate receptor 1 [Source:NCBI gene;Acc:101981090]	Oxgr1
17	32042793	0.912018	0.199496	0.712522	0.251478	0.171765	0.22548	0.00460649	Intergenic	-115416	ENSMOCG00000017757	Oxgr1	oxoglutarate receptor 1 [Source:NCBI gene;Acc:101981090]	Oxgr1
17	32053107	0.909853	0.038764	0.871089	0.156853	0.172388	0.142619	2.8e-08	Intergenic	-125730	ENSMOCG00000017757	Oxgr1	oxoglutarate receptor 1 [Source:NCBI gene;Acc:101981090]	Oxgr1
17	32062052	0.050583	0.877793	-0.82721	0.212906	0.150514	0.154874	0.000102194	Intergenic	-134675	ENSMOCG00000017757	Oxgr1	oxoglutarate receptor 1 [Source:NCBI gene;Acc:101981090]	Oxgr1
17	32193880	0.7728	0.0489066	0.723894	0.330018	0.173529	0.142802	0.0282714	Intergenic	-11189	ENSMOCG00000000755	Mbnl2	muscleblind like splicing regulator 2 [Source:NCBI gene;Acc:101981379]	Mbnl2
17	32210000	0.858646	0.062549	0.796097	0.256584	0.1745	0.142323	0.0019178	intron (ENSMOCT00000001014, intron 1 of 7)	4495	ENSMOCG00000000755	Mbnl2	muscleblind like splicing regulator 2 [Source:NCBI gene;Acc:101981379]	Mbnl2
17	32213507	0.751486	0.0437986	0.707687	0.340705	0.173157	0.141795	0.0377897	intron (ENSMOCT00000001014, intron 1 of 7)	8002	ENSMOCG00000000755	Mbnl2	muscleblind like splicing regulator 2 [Source:NCBI gene;Acc:101981379]	Mbnl2
17	32213559	0.751486	0.0437986	0.707687	0.340705	0.173157	0.141795	0.0377897	intron (ENSMOCT00000001014, intron 1 of 7)	8054	ENSMOCG00000000755	Mbnl2	muscleblind like splicing regulator 2 [Source:NCBI gene;Acc:101981379]	Mbnl2
17	32213610	0.0588702	0.846553	-0.787683	0.252439	0.15026	0.163005	0.00180677	intron (ENSMOCT00000001014, intron 1 of 7)	8105	ENSMOCG00000000755	Mbnl2	muscleblind like splicing regulator 2 [Source:NCBI gene;Acc:101981379]	Mbnl2
17	32246540	0.0381703	0.762747	-0.724577	0.320319	0.149591	0.161796	0.0236946	intron (ENSMOCT00000001014, intron 1 of 7)	41035	ENSMOCG00000000755	Mbnl2	muscleblind like splicing regulator 2 [Source:NCBI gene;Acc:101981379]	Mbnl2
17	32252630	0.784161	0.0530479	0.731113	0.32444	0.172127	0.143006	0.0242302	intron (ENSMOCT00000001014, intron 2 of 7)	47125	ENSMOCG00000000755	Mbnl2	muscleblind like splicing regulator 2 [Source:NCBI gene;Acc:101981379]	Mbnl2
17	32254888	0.871346	0.283449	0.587897	0.268516	0.249013	0.733429	0.0285653	intron (ENSMOCT00000001014, intron 2 of 7)	49383	ENSMOCG00000000755	Mbnl2	muscleblind like splicing regulator 2 [Source:NCBI gene;Acc:101981379]	Mbnl2
17	32263278	0.764159	0.0553799	0.708779	0.34649	0.173778	0.14293	0.0407959	intron (ENSMOCT00000001014, intron 3 of 7)	57773	ENSMOCG00000000755	Mbnl2	muscleblind like splicing regulator 2 [Source:NCBI gene;Acc:101981379]	Mbnl2
17	32275357	0.836966	0.0589262	0.77804	0.266807	0.171934	0.142675	0.00354414	intron (ENSMOCT00000001014, intron 6 of 7)	69852	ENSMOCG00000000755	Mbnl2	muscleblind like splicing regulator 2 [Source:NCBI gene;Acc:101981379]	Mbnl2
17	32331926	0.0351401	0.605604	-0.570464	0.252382	0.150449	0.686067	0.0238015	Intergenic	-13957	ENSMOCG00000013779	Rap2a	RAP2A, member of RAS oncogene family [Source:NCBI gene;Acc:101982020]	Rap2a
17	32368662	0.672082	0.0316178	0.640464	0.270135	0.0935722	0.143102	0.0177445	TTS (ENSMOCT00000017967)	22779	ENSMOCG00000013779	Rap2a	RAP2A, member of RAS oncogene family [Source:NCBI gene;Acc:101982020]	Rap2a
17	32368679	0.672082	0.0316178	0.640464	0.270135	0.0935722	0.143102	0.0177445	TTS (ENSMOCT00000017967)	22796	ENSMOCG00000013779	Rap2a	RAP2A, member of RAS oncogene family [Source:NCBI gene;Acc:101982020]	Rap2a
17	32368688	0.672082	0.0316178	0.640464	0.270135	0.0935722	0.143102	0.0177445	TTS (ENSMOCT00000017967)	22805	ENSMOCG00000013779	Rap2a	RAP2A, member of RAS oncogene family [Source:NCBI gene;Acc:101982020]	Rap2a
17	32435188	0.867213	0.104182	0.76303	0.219112	0.174157	0.0978482	0.000496994	Intergenic	89305	ENSMOCG00000013779	Rap2a	RAP2A, member of RAS oncogene family [Source:NCBI gene;Acc:101982020]	Rap2a
17	32479697	0.876155	0.0575542	0.8186	0.233005	0.170716	0.142788	0.000442696	Intergenic	133814	ENSMOCG00000013779	Rap2a	RAP2A, member of RAS oncogene family [Source:NCBI gene;Acc:101982020]	Rap2a
17	32479729	0.87584	0.0575542	0.818286	0.233243	0.170931	0.142788	0.000450993	Intergenic	133846	ENSMOCG00000013779	Rap2a	RAP2A, member of RAS oncogene family [Source:NCBI gene;Acc:101982020]	Rap2a
17	32517606	0.760519	0.054503	0.706016	0.348738	0.173706	0.142969	0.0429201	Intergenic	-128020	ENSMOCG00000019165		importin 5 [Source:NCBI gene;Acc:101982684]	Ipo5
17	32568438	0.0649259	0.698074	-0.633148	0.288996	0.149497	0.117975	0.0284621	Intergenic	-77188	ENSMOCG00000019165		importin 5 [Source:NCBI gene;Acc:101982684]	Ipo5
17	32582825	0.760519	0.0505281	0.70999	0.343734	0.173706	0.142951	0.0388738	Intergenic	-62801	ENSMOCG00000019165		importin 5 [Source:NCBI gene;Acc:101982684]	Ipo5
17	32609438	0.846469	0.157192	0.689277	0.271978	0.17252	0.339853	0.0112668	Intergenic	-36188	ENSMOCG00000019165		importin 5 [Source:NCBI gene;Acc:101982684]	Ipo5
17	32609442	0.846469	0.186739	0.65973	0.291205	0.17252	0.417905	0.0234808	Intergenic	-36184	ENSMOCG00000019165		importin 5 [Source:NCBI gene;Acc:101982684]	Ipo5
17	32609495	0.845308	0.186739	0.65857	0.291959	0.172574	0.417905	0.0240902	Intergenic	-36131	ENSMOCG00000019165		importin 5 [Source:NCBI gene;Acc:101982684]	Ipo5
17	32818653	0.0553656	0.774136	-0.718771	0.330521	0.150556	0.160174	0.0296554	intron (ENSMOCT00000023121, intron 1 of 25)	5012	ENSMOCG00000017345	Farp1	FERM, ARH/RhoGEF and pleckstrin domain protein 1 [Source:NCBI gene;Acc:101982974]	Farp1
17	32821139	0.888235	0.0681562	0.820079	0.244288	0.173111	0.141734	0.00078788	intron (ENSMOCT00000023121, intron 1 of 25)	7498	ENSMOCG00000017345	Farp1	FERM, ARH/RhoGEF and pleckstrin domain protein 1 [Source:NCBI gene;Acc:101982974]	Farp1
17	32847540	0.866262	0.0681562	0.798106	0.26401	0.174209	0.141734	0.00250269	intron (ENSMOCT00000023121, intron 1 of 25)	33899	ENSMOCG00000017345	Farp1	FERM, ARH/RhoGEF and pleckstrin domain protein 1 [Source:NCBI gene;Acc:101982974]	Farp1
17	32866099	0.78443	0.0327253	0.751704	0.212493	0.217383	0.142737	0.000403865	intron (ENSMOCT00000023121, intron 1 of 25)	52458	ENSMOCG00000017345	Farp1	FERM, ARH/RhoGEF and pleckstrin domain protein 1 [Source:NCBI gene;Acc:101982974]	Farp1
17	32866251	0.920116	0.27465	0.645466	0.275117	0.0898878	0.989475	0.0189685	intron (ENSMOCT00000023121, intron 1 of 25)	52610	ENSMOCG00000017345	Farp1	FERM, ARH/RhoGEF and pleckstrin domain protein 1 [Source:NCBI gene;Acc:101982974]	Farp1
17	32885834	0.02212	0.747818	-0.725698	0.323996	0.150766	0.162459	0.0251015	intron (ENSMOCT00000023121, intron 1 of 25)	72193	ENSMOCG00000017345	Farp1	FERM, ARH/RhoGEF and pleckstrin domain protein 1 [Source:NCBI gene;Acc:101982974]	Farp1
17	32885872	0.02212	0.747818	-0.725698	0.323996	0.150766	0.162459	0.0251015	intron (ENSMOCT00000023121, intron 1 of 25)	72231	ENSMOCG00000017345	Farp1	FERM, ARH/RhoGEF and pleckstrin domain protein 1 [Source:NCBI gene;Acc:101982974]	Farp1
17	32914306	0.775127	0.0339221	0.741205	0.308589	0.173348	0.142982	0.0163095	intron (ENSMOCT00000023121, intron 2 of 25)	100665	ENSMOCG00000017345	Farp1	FERM, ARH/RhoGEF and pleckstrin domain protein 1 [Source:NCBI gene;Acc:101982974]	Farp1
17	32916555	0.799519	0.0589262	0.740593	0.31849	0.167938	0.142675	0.0200545	intron (ENSMOCT00000023121, intron 2 of 25)	102914	ENSMOCG00000017345	Farp1	FERM, ARH/RhoGEF and pleckstrin domain protein 1 [Source:NCBI gene;Acc:101982974]	Farp1
17	32916564	0.799519	0.0589262	0.740593	0.31849	0.167938	0.142675	0.0200545	intron (ENSMOCT00000023121, intron 2 of 25)	102923	ENSMOCG00000017345	Farp1	FERM, ARH/RhoGEF and pleckstrin domain protein 1 [Source:NCBI gene;Acc:101982974]	Farp1
17	32932262	0.0649259	0.844444	-0.779518	0.26548	0.149497	0.162801	0.00332202	intron (ENSMOCT00000023121, intron 7 of 25)	118621	ENSMOCG00000017345	Farp1	FERM, ARH/RhoGEF and pleckstrin domain protein 1 [Source:NCBI gene;Acc:101982974]	Farp1
17	32981007	0.0722514	0.804376	-0.732124	0.312248	0.148456	0.159316	0.0190431	TTS (ENSMOCT00000023121)	167366	ENSMOCG00000017345	Farp1	FERM, ARH/RhoGEF and pleckstrin domain protein 1 [Source:NCBI gene;Acc:101982974]	Farp1
17	33025435	0.77023	0.052437	0.717793	0.336889	0.17367	0.143009	0.0331179	intron (ENSMOCT00000026272, intron 1 of 10)	39036	ENSMOCG00000019469	Stk24	serine/threonine kinase 24 [Source:NCBI gene;Acc:101983257]	Stk24
17	33058012	0.753927	0.078005	0.675922	0.298114	0.0998314	0.140668	0.0233701	intron (ENSMOCT00000026272, intron 1 of 10)	6459	ENSMOCG00000019469	Stk24	serine/threonine kinase 24 [Source:NCBI gene;Acc:101983257]	Stk24
17	33058037	0.757187	0.078005	0.679182	0.317314	0.163758	0.140668	0.0323216	intron (ENSMOCT00000026272, intron 1 of 10)	6434	ENSMOCG00000019469	Stk24	serine/threonine kinase 24 [Source:NCBI gene;Acc:101983257]	Stk24
17	33058056	0.741722	0.078005	0.663717	0.302388	0.104109	0.140668	0.0281697	intron (ENSMOCT00000026272, intron 1 of 10)	6415	ENSMOCG00000019469	Stk24	serine/threonine kinase 24 [Source:NCBI gene;Acc:101983257]	Stk24
17	33076413	0.896595	0.186414	0.710181	0.239133	0.173931	0.459142	0.00297975	Intergenic	-11942	ENSMOCG00000019469	Stk24	serine/threonine kinase 24 [Source:NCBI gene;Acc:101983257]	Stk24
17	33094765	0.0303262	0.909852	-0.879526	0.136481	0.150678	0.162178	1.16e-10	Intergenic	-30294	ENSMOCG00000019469	Stk24	serine/threonine kinase 24 [Source:NCBI gene;Acc:101983257]	Stk24
17	33094800	0.0303262	0.909852	-0.879526	0.136481	0.150678	0.162178	1.16e-10	Intergenic	-30329	ENSMOCG00000019469	Stk24	serine/threonine kinase 24 [Source:NCBI gene;Acc:101983257]	Stk24
17	33134699	0.0722514	0.88461	-0.812359	0.248746	0.148456	0.160933	0.00109147	Intergenic	36503	ENSMOCG00000012747	Slc15a1	solute carrier family 15 member 1 [Source:NCBI gene;Acc:101983541]	Slc15a1
17	33145550	0.760519	0.0342595	0.726259	0.323692	0.173706	0.142958	0.0248532	intron (ENSMOCT00000016510, intron 20 of 20)	25652	ENSMOCG00000012747	Slc15a1	solute carrier family 15 member 1 [Source:NCBI gene;Acc:101983541]	Slc15a1
17	33182120	0.854689	0.0575542	0.797135	0.230435	0.108401	0.142788	0.000541645	intron (ENSMOCT00000016505, intron 1 of 22)	1702	ENSMOCG00000012747	Slc15a1	solute carrier family 15 member 1 [Source:NCBI gene;Acc:101983541]	Slc15a1
17	33205573	0.0563589	0.807076	-0.750717	0.281171	0.150491	0.158602	0.00758588	Intergenic	-21751	ENSMOCG00000012747	Slc15a1	solute carrier family 15 member 1 [Source:NCBI gene;Acc:101983541]	Slc15a1
17	33228841	0.795987	0.0479694	0.748018	0.306235	0.169147	0.142659	0.0145807	intron (ENSMOCT00000016388, intron 50 of 51)	184900	ENSMOCG00000012637	Dock9	dedicator of cytokinesis 9 [Source:NCBI gene;Acc:101983813]	Dock9
17	33242065	0.751486	0.0475817	0.703904	0.348975	0.173157	0.142585	0.0436888	intron (ENSMOCT00000016378, intron 47 of 52)	131682	ENSMOCG00000012637	Dock9	dedicator of cytokinesis 9 [Source:NCBI gene;Acc:101983813]	Dock9
17	33257536	0.0509892	0.809682	-0.758693	0.272682	0.15055	0.160115	0.00539698	intron (ENSMOCT00000016388, intron 43 of 51)	156205	ENSMOCG00000012637	Dock9	dedicator of cytokinesis 9 [Source:NCBI gene;Acc:101983813]	Dock9
17	33257572	0.0509892	0.809682	-0.758693	0.272682	0.15055	0.160115	0.00539698	intron (ENSMOCT00000016388, intron 43 of 51)	156169	ENSMOCG00000012637	Dock9	dedicator of cytokinesis 9 [Source:NCBI gene;Acc:101983813]	Dock9
17	33356057	0.777246	0.0553799	0.721866	0.334213	0.173137	0.14293	0.0307805	intron (ENSMOCT00000016388, intron 1 of 51)	57684	ENSMOCG00000012637	Dock9	dedicator of cytokinesis 9 [Source:NCBI gene;Acc:101983813]	Dock9
17	33359535	0.786926	0.0749435	0.711982	0.298569	0.171576	0.174533	0.0170956	intron (ENSMOCT00000016388, intron 1 of 51)	54206	ENSMOCG00000012637	Dock9	dedicator of cytokinesis 9 [Source:NCBI gene;Acc:101983813]	Dock9
17	33359571	0.783105	0.0537318	0.729373	0.256921	0.311389	0.142994	0.00452688	intron (ENSMOCT00000016388, intron 1 of 51)	54170	ENSMOCG00000012637	Dock9	dedicator of cytokinesis 9 [Source:NCBI gene;Acc:101983813]	Dock9
17	33369745	0.76737	0.0537318	0.713638	0.34128	0.173758	0.142994	0.0365226	intron (ENSMOCT00000016388, intron 1 of 51)	43996	ENSMOCG00000012637	Dock9	dedicator of cytokinesis 9 [Source:NCBI gene;Acc:101983813]	Dock9
17	33396696	0.872278	0.062549	0.809729	0.246753	0.171499	0.142323	0.00103243	intron (ENSMOCT00000016388, intron 1 of 51)	17045	ENSMOCG00000012637	Dock9	dedicator of cytokinesis 9 [Source:NCBI gene;Acc:101983813]	Dock9
17	33431407	0.760519	0.0278605	0.732658	0.31842	0.173706	0.142495	0.0213961	Intergenic	-17666	ENSMOCG00000012637	Dock9	dedicator of cytokinesis 9 [Source:NCBI gene;Acc:101983813]	Dock9
17	33450019	0.773463	0.0346419	0.738822	0.22283	0.28634	0.142925	0.000914388	Intergenic	-36278	ENSMOCG00000012637	Dock9	dedicator of cytokinesis 9 [Source:NCBI gene;Acc:101983813]	Dock9
17	33655357	0.30238	0.899921	-0.597541	0.245402	0.644333	0.162477	0.0148938	intron (ENSMOCT00000014481, intron 5 of 8)	72558	ENSMOCG00000011275		UBA domain containing 2 [Source:NCBI gene;Acc:101991846]	Ubac2
17	33655421	0.30238	0.899921	-0.597541	0.245402	0.644333	0.162477	0.0148938	intron (ENSMOCT00000014481, intron 5 of 8)	72622	ENSMOCG00000011275		UBA domain containing 2 [Source:NCBI gene;Acc:101991846]	Ubac2
17	33729061	0.0213936	0.751009	-0.729616	0.214177	0.150561	0.219111	0.000657762	Intergenic	2058	ENSMOCG00000009723	Timm8a2	mitochondrial import inner membrane translocase subunit Tim8 A-like [Source:NCBI gene;Acc:101985433]	Timm8a2
17	33746528	0.0374913	0.747684	-0.710193	0.247128	0.150112	0.200068	0.0040559	Intergenic	19525	ENSMOCG00000009723	Timm8a2	mitochondrial import inner membrane translocase subunit Tim8 A-like [Source:NCBI gene;Acc:101985433]	Timm8a2
17	33759075	0.0604923	0.858123	-0.797631	0.239923	0.150075	0.158317	0.000885688	Intergenic	-28717	ENSMOCG00000014829	Tm9sf2	transmembrane 9 superfamily member 2 [Source:NCBI gene;Acc:101985717]	Tm9sf2
17	33759094	0.857456	0.0681562	0.7893	0.270163	0.174078	0.141734	0.00348276	Intergenic	-28698	ENSMOCG00000014829	Tm9sf2	transmembrane 9 superfamily member 2 [Source:NCBI gene;Acc:101985717]	Tm9sf2
17	33762552	0.0509892	0.858804	-0.807815	0.229062	0.15055	0.162126	0.000420907	Intergenic	-25240	ENSMOCG00000014829	Tm9sf2	transmembrane 9 superfamily member 2 [Source:NCBI gene;Acc:101985717]	Tm9sf2
17	33775588	0.595785	0.0159118	0.579873	0.244094	0.494738	0.143011	0.0175199	Intergenic	-12204	ENSMOCG00000014829	Tm9sf2	transmembrane 9 superfamily member 2 [Source:NCBI gene;Acc:101985717]	Tm9sf2
17	33843405	0.898031	0.274658	0.623373	0.289728	0.170951	0.989475	0.0314303	Intergenic	-15695	ENSMOCG00000019786	Clybl	citrate lyase beta like [Source:NCBI gene;Acc:101985997]	Clybl
17	33853379	0.872177	0.0553799	0.816797	0.231545	0.173276	0.14293	0.000419366	Intergenic	-5721	ENSMOCG00000019786	Clybl	citrate lyase beta like [Source:NCBI gene;Acc:101985997]	Clybl
17	33853387	0.872177	0.0553799	0.816797	0.231545	0.173276	0.14293	0.000419366	Intergenic	-5713	ENSMOCG00000019786	Clybl	citrate lyase beta like [Source:NCBI gene;Acc:101985997]	Clybl
17	33875660	0.0347901	0.816737	-0.781947	0.189739	0.150483	0.263388	3.77e-05	intron (ENSMOCT00000026757, intron 1 of 7)	16560	ENSMOCG00000019786	Clybl	citrate lyase beta like [Source:NCBI gene;Acc:101985997]	Clybl
17	33929687	0.777246	0.0325707	0.744675	0.305384	0.173137	0.143098	0.0147489	intron (ENSMOCT00000026757, intron 1 of 7)	70587	ENSMOCG00000019786	Clybl	citrate lyase beta like [Source:NCBI gene;Acc:101985997]	Clybl
17	33934966	0.598694	0.0436644	0.55503	0.217081	0.249133	0.244182	0.0105643	intron (ENSMOCT00000026757, intron 1 of 7)	75866	ENSMOCG00000019786	Clybl	citrate lyase beta like [Source:NCBI gene;Acc:101985997]	Clybl
17	33935298	0.872572	0.0221889	0.850384	0.170133	0.172623	0.14258	5.78e-07	intron (ENSMOCT00000026757, intron 1 of 7)	76198	ENSMOCG00000019786	Clybl	citrate lyase beta like [Source:NCBI gene;Acc:101985997]	Clybl
17	33953816	0.927947	0.238631	0.689317	0.180694	0.173018	0.214051	0.000136273	intron (ENSMOCT00000026757, intron 1 of 7)	94716	ENSMOCG00000019786	Clybl	citrate lyase beta like [Source:NCBI gene;Acc:101985997]	Clybl
17	33953872	0.927947	0.238631	0.689317	0.180694	0.173018	0.214051	0.000136273	intron (ENSMOCT00000026757, intron 1 of 7)	94772	ENSMOCG00000019786	Clybl	citrate lyase beta like [Source:NCBI gene;Acc:101985997]	Clybl
17	33954422	0.899799	0.259362	0.640437	0.292096	0.174812	0.536099	0.0283394	intron (ENSMOCT00000026757, intron 1 of 7)	95322	ENSMOCG00000019786	Clybl	citrate lyase beta like [Source:NCBI gene;Acc:101985997]	Clybl
17	33954479	0.898286	0.0249661	0.87332	0.128432	0.108957	0.142954	1.05e-11	intron (ENSMOCT00000026757, intron 1 of 7)	95379	ENSMOCG00000019786	Clybl	citrate lyase beta like [Source:NCBI gene;Acc:101985997]	Clybl
17	33958934	0.0509892	0.76776	-0.716771	0.331339	0.15055	0.161212	0.0305214	intron (ENSMOCT00000026757, intron 1 of 7)	99834	ENSMOCG00000019786	Clybl	citrate lyase beta like [Source:NCBI gene;Acc:101985997]	Clybl
17	33958942	0.780974	0.0498025	0.731172	0.323248	0.172656	0.142898	0.0237001	intron (ENSMOCT00000026757, intron 1 of 7)	99842	ENSMOCG00000019786	Clybl	citrate lyase beta like [Source:NCBI gene;Acc:101985997]	Clybl
17	33992366	0.73879	0.0299994	0.708791	0.342184	0.171721	0.142602	0.0383239	intron (ENSMOCT00000026758, intron 1 of 7)	10673	ENSMOCG00000019786	Clybl	citrate lyase beta like [Source:NCBI gene;Acc:101985997]	Clybl
17	34022611	0.876301	0.079796	0.796505	0.19385	0.172069	0.171313	3.98e-05	intron (ENSMOCT00000026758, intron 1 of 7)	40918	ENSMOCG00000019786	Clybl	citrate lyase beta like [Source:NCBI gene;Acc:101985997]	Clybl
17	34162266	0.0524645	0.647912	-0.595447	0.273907	0.150619	0.614027	0.0297126	Intergenic	16002	ENSMOCG00000005659	Zic2	Zic family member 2 [Source:NCBI gene;Acc:101986577]	Zic2
17	34278086	0.050583	0.630184	-0.579601	0.222868	0.150514	0.0859413	0.00930488	intron (ENSMOCT00000019972, intron 7 of 23)	55270	ENSMOCG00000015156	Pcca	propionyl-CoA carboxylase subunit alpha [Source:NCBI gene;Acc:101987138]	Pcca
17	34355278	0.77023	0.0486486	0.721581	0.33218	0.17367	0.142767	0.0298359	intron (ENSMOCT00000019972, intron 18 of 23)	132462	ENSMOCG00000015156	Pcca	propionyl-CoA carboxylase subunit alpha [Source:NCBI gene;Acc:101987138]	Pcca
17	34355324	0.573571	0.0172612	0.55631	0.230256	0.585051	0.142834	0.0156898	intron (ENSMOCT00000019972, intron 18 of 23)	132508	ENSMOCG00000015156	Pcca	propionyl-CoA carboxylase subunit alpha [Source:NCBI gene;Acc:101987138]	Pcca
17	34423117	0.041017	0.760798	-0.719781	0.323315	0.149388	0.161969	0.0259972	intron (ENSMOCT00000019972, intron 21 of 23)	200301	ENSMOCG00000015156	Pcca	propionyl-CoA carboxylase subunit alpha [Source:NCBI gene;Acc:101987138]	Pcca
17	34423157	0.041017	0.760798	-0.719781	0.323315	0.149388	0.161969	0.0259972	intron (ENSMOCT00000019972, intron 21 of 23)	200341	ENSMOCG00000015156	Pcca	propionyl-CoA carboxylase subunit alpha [Source:NCBI gene;Acc:101987138]	Pcca
17	34472052	0.231329	0.892159	-0.66083	0.232938	0.38142	0.161861	0.00455494	intron (ENSMOCT00000019972, intron 22 of 23)	249236	ENSMOCG00000015156	Pcca	propionyl-CoA carboxylase subunit alpha [Source:NCBI gene;Acc:101987138]	Pcca
17	34472065	0.028534	0.869229	-0.840695	0.176567	0.150327	0.161727	1.92e-06	intron (ENSMOCT00000019972, intron 22 of 23)	249249	ENSMOCG00000015156	Pcca	propionyl-CoA carboxylase subunit alpha [Source:NCBI gene;Acc:101987138]	Pcca
17	34529780	0.078068	0.900414	-0.822346	0.254953	0.147674	0.161158	0.00125763	intron (ENSMOCT00000028216, intron 5 of 16)	27902	ENSMOCG00000020795	Tmtc4	transmembrane O-mannosyltransferase targeting cadherins 4 [Source:NCBI gene;Acc:101987694]	Tmtc4
17	34562235	0.751486	0.0230894	0.728396	0.325309	0.173157	0.143153	0.0251501	Intergenic	-4553	ENSMOCG00000020795	Tmtc4	transmembrane O-mannosyltransferase targeting cadherins 4 [Source:NCBI gene;Acc:101987694]	Tmtc4
18	1163325	0.0598279	0.747818	-0.68799	0.337619	0.087133	0.162459	0.0415726	Intergenic	-390511	ENSMOCG00000013630			Polr2m
18	1181635	0.751486	0.0286408	0.722845	0.32914	0.173157	0.142928	0.0280804	Intergenic	-408821	ENSMOCG00000013630			Polr2m
18	1181669	0.751486	0.0286408	0.722845	0.32914	0.173157	0.142928	0.0280804	Intergenic	-408855	ENSMOCG00000013630			Polr2m
18	1235085	0.0604923	0.76466	-0.704167	0.332213	0.150075	0.158707	0.0340377	Intergenic	-423534	ENSMOCG00000011985	Celf4	CUGBP Elav-like family member 4 [Source:NCBI gene;Acc:101993152]	Celf4
18	1235086	0.0624668	0.864284	-0.801817	0.241004	0.149825	0.160985	0.000877915	Intergenic	-423533	ENSMOCG00000011985	Celf4	CUGBP Elav-like family member 4 [Source:NCBI gene;Acc:101993152]	Celf4
18	1412362	0.760519	0.0491834	0.711335	0.342131	0.173706	0.142835	0.0376051	Intergenic	-246257	ENSMOCG00000011985	Celf4	CUGBP Elav-like family member 4 [Source:NCBI gene;Acc:101993152]	Celf4
18	1728213	0.0649259	0.7858	-0.720874	0.333058	0.149497	0.157238	0.0304327	intron (ENSMOCT00000015407, intron 1 of 11)	69594	ENSMOCG00000011985	Celf4	CUGBP Elav-like family member 4 [Source:NCBI gene;Acc:101993152]	Celf4
18	1758917	0.788178	0.0501503	0.738028	0.316713	0.171297	0.142926	0.0197919	intron (ENSMOCT00000015407, intron 2 of 11)	100298	ENSMOCG00000011985	Celf4	CUGBP Elav-like family member 4 [Source:NCBI gene;Acc:101993152]	Celf4
18	1768327	0.0537405	0.778973	-0.725232	0.323817	0.150619	0.159095	0.0251144	intron (ENSMOCT00000015407, intron 2 of 11)	109708	ENSMOCG00000011985	Celf4	CUGBP Elav-like family member 4 [Source:NCBI gene;Acc:101993152]	Celf4
18	1768338	0.0537405	0.778973	-0.725232	0.323817	0.150619	0.159095	0.0251144	intron (ENSMOCT00000015407, intron 2 of 11)	109719	ENSMOCG00000011985	Celf4	CUGBP Elav-like family member 4 [Source:NCBI gene;Acc:101993152]	Celf4
18	1777052	0.775127	0.0605626	0.714564	0.343784	0.173348	0.142523	0.0376612	intron (ENSMOCT00000015407, intron 2 of 11)	118433	ENSMOCG00000011985	Celf4	CUGBP Elav-like family member 4 [Source:NCBI gene;Acc:101993152]	Celf4
18	1780870	0.839056	0.236646	0.60241	0.200778	0.0710231	0.407156	0.00269641	intron (ENSMOCT00000015407, intron 2 of 11)	122251	ENSMOCG00000011985	Celf4	CUGBP Elav-like family member 4 [Source:NCBI gene;Acc:101993152]	Celf4
18	1781821	0.116227	0.811184	-0.694957	0.22177	0.165861	0.233434	0.00172623	intron (ENSMOCT00000015407, intron 2 of 11)	123202	ENSMOCG00000011985	Celf4	CUGBP Elav-like family member 4 [Source:NCBI gene;Acc:101993152]	Celf4
18	1782035	0.239217	0.88939	-0.650173	0.26264	0.372236	0.160376	0.0133037	intron (ENSMOCT00000015407, intron 2 of 11)	123416	ENSMOCG00000011985	Celf4	CUGBP Elav-like family member 4 [Source:NCBI gene;Acc:101993152]	Celf4
18	1823748	0.77023	0.0252617	0.744968	0.307072	0.17367	0.142916	0.0152647	intron (ENSMOCT00000015407, intron 2 of 11)	165129	ENSMOCG00000011985	Celf4	CUGBP Elav-like family member 4 [Source:NCBI gene;Acc:101993152]	Celf4
18	1876606	0.882509	0.21146	0.671049	0.318731	0.171918	0.167529	0.0352584	intron (ENSMOCT00000015407, intron 2 of 11)	217987	ENSMOCG00000011985	Celf4	CUGBP Elav-like family member 4 [Source:NCBI gene;Acc:101993152]	Celf4
18	1907105	0.051434	0.764545	-0.713111	0.334955	0.15058	0.16161	0.0332564	intron (ENSMOCT00000015407, intron 3 of 11)	248486	ENSMOCG00000011985	Celf4	CUGBP Elav-like family member 4 [Source:NCBI gene;Acc:101993152]	Celf4
18	1907116	0.051434	0.764545	-0.713111	0.334955	0.15058	0.16161	0.0332564	intron (ENSMOCT00000015407, intron 3 of 11)	248497	ENSMOCG00000011985	Celf4	CUGBP Elav-like family member 4 [Source:NCBI gene;Acc:101993152]	Celf4
18	1934239	0.800141	0.0481815	0.751959	0.302378	0.167709	0.142695	0.0128892	Intergenic	117104	ENSMOCG00000009506	7SK	7SK RNA [Source:RFAM;Acc:RF00100]	Gm54402
18	2169975	0.73879	0.0169962	0.721794	0.33582	0.171721	0.143184	0.0316067	intron (ENSMOCT00000004694, intron 4 of 9)	44222	ENSMOCG00000003484	AW554918	expressed sequence AW554918 [Source:MGI Symbol;Acc:MGI:2147376]	AW554918
18	2273370	0.0286993	0.799339	-0.770639	0.2553	0.150474	0.16017	0.00253975	exon (ENSMOCT00000004797, exon 8 of 10)	34277	ENSMOCG00000003587		formin homology 2 domain containing 3 [Source:NCBI gene;Acc:101996515]	Fhod3
18	2288894	0.0553656	0.7909	-0.735534	0.314377	0.150556	0.155532	0.0193016	intron (ENSMOCT00000004797, intron 3 of 9)	18753	ENSMOCG00000003587		formin homology 2 domain containing 3 [Source:NCBI gene;Acc:101996515]	Fhod3
18	2328843	0.730172	0.0274591	0.702713	0.350361	0.170462	0.141931	0.0448902	Intergenic	-21196	ENSMOCG00000003587		formin homology 2 domain containing 3 [Source:NCBI gene;Acc:101996515]	Fhod3
18	2439269	0.235099	0.911503	-0.676404	0.239659	0.989475	0.16037	0.00476715	Intergenic	-131622	ENSMOCG00000003587		formin homology 2 domain containing 3 [Source:NCBI gene;Acc:101996515]	Fhod3
18	2472360	0.731909	0.0281676	0.703742	0.239934	0.611507	0.142834	0.00335635	Intergenic	-164713	ENSMOCG00000003587		formin homology 2 domain containing 3 [Source:NCBI gene;Acc:101996515]	Fhod3
18	2521568	0.0680758	0.801055	-0.732979	0.306807	0.149068	0.158651	0.0168918	Intergenic	-172585	ENSMOCG00000002183	Gm9955	predicted gene 9955 [Source:MGI Symbol;Acc:MGI:3642397]	Gm9955
18	2706302	0.904149	0.195036	0.709113	0.292173	0.174464	0.172319	0.0152231	TTS (ENSMOCT00000030677)	47025	ENSMOCG00000022479	Mocos	molybdenum cofactor sulfurase [Source:NCBI gene;Acc:101996988]	Mocos
18	2721483	0.86086	0.047404	0.813456	0.225687	0.174386	0.142547	0.000312932	intron (ENSMOCT00000030677, intron 10 of 14)	31844	ENSMOCG00000022479	Mocos	molybdenum cofactor sulfurase [Source:NCBI gene;Acc:101996988]	Mocos
18	2751859	0.645936	0.0336955	0.61224	0.280346	0.0948172	0.142957	0.0289717	intron (ENSMOCT00000030677, intron 1 of 14)	1468	ENSMOCG00000022479	Mocos	molybdenum cofactor sulfurase [Source:NCBI gene;Acc:101996988]	Mocos
18	2946067	0.778911	0.211382	0.567529	0.228824	0.146249	0.741097	0.0131311	Intergenic	-4013	ENSMOCG00000010379		chromosome 18 C18orf21 homolog [Source:NCBI gene;Acc:101998783]	2700062C07Rik
18	2956789	0.644595	0.054503	0.590092	0.267911	0.989475	0.142969	0.0276251	Intergenic	-14735	ENSMOCG00000010379		chromosome 18 C18orf21 homolog [Source:NCBI gene;Acc:101998783]	2700062C07Rik
18	2956814	0.644253	0.054503	0.58975	0.267948	0.989475	0.142969	0.0277373	Intergenic	-14760	ENSMOCG00000010379		chromosome 18 C18orf21 homolog [Source:NCBI gene;Acc:101998783]	2700062C07Rik
18	2966222	0.825333	0.0605626	0.76477	0.278524	0.169708	0.142523	0.00603648	Intergenic	-12038	ENSMOCG00000009771	Mir187	microRNA 187 [Source:MGI Symbol;Acc:MGI:2676851]	Mir187
18	3001476	0.050583	0.732415	-0.681832	0.30493	0.150514	0.0997317	0.0253499	Intergenic	23216	ENSMOCG00000009771	Mir187	microRNA 187 [Source:MGI Symbol;Acc:MGI:2676851]	Mir187
18	3009816	0.049058	0.860139	-0.811081	0.216967	0.148122	0.162282	0.000185292	Intergenic	31556	ENSMOCG00000009771	Mir187	microRNA 187 [Source:MGI Symbol;Acc:MGI:2676851]	Mir187
18	3013777	0.86221	0.031117	0.831093	0.195598	0.172161	0.14311	2.15e-05	Intergenic	35517	ENSMOCG00000009771	Mir187	microRNA 187 [Source:MGI Symbol;Acc:MGI:2676851]	Mir187
18	3014136	0.865208	0.0537318	0.811476	0.233676	0.174227	0.142994	0.000515327	Intergenic	35876	ENSMOCG00000009771	Mir187	microRNA 187 [Source:MGI Symbol;Acc:MGI:2676851]	Mir187
18	3064608	0.861204	0.0996496	0.761554	0.234746	0.174526	0.126542	0.00117799	Intergenic	86348	ENSMOCG00000009771	Mir187	microRNA 187 [Source:MGI Symbol;Acc:MGI:2676851]	Mir187
18	3100729	0.925587	0.33926	0.586327	0.232742	0.173638	0.989475	0.0117617	Intergenic	119555	ENSMOCG00000002392	Cetn1	centrin 1 [Source:NCBI gene;Acc:101999980]	Cetn1
18	3144191	0.0575126	0.822855	-0.765342	0.269674	0.150395	0.160801	0.00453925	Intergenic	76093	ENSMOCG00000002392	Cetn1	centrin 1 [Source:NCBI gene;Acc:101999980]	Cetn1
18	3594896	0.63538	0.0289496	0.606431	0.283541	0.488474	0.141536	0.0324537	promoter-TSS (ENSMOCT00000006864)	-870	ENSMOCG00000005253	Usp14	ubiquitin specific peptidase 14 [Source:NCBI gene;Acc:102000528]	Usp14
18	3603861	0.926508	0.274608	0.6519	0.275263	0.173308	0.989475	0.0178708	Intergenic	-9835	ENSMOCG00000005253	Usp14	ubiquitin specific peptidase 14 [Source:NCBI gene;Acc:102000528]	Usp14
18	3603982	0.0524645	0.824131	-0.771666	0.260071	0.150619	0.160731	0.0030059	Intergenic	-9956	ENSMOCG00000005253	Usp14	ubiquitin specific peptidase 14 [Source:NCBI gene;Acc:102000528]	Usp14
18	4169461	0.77486	0.0681562	0.706704	0.341206	0.166895	0.141734	0.0383404	exon (ENSMOCT00000013006, exon 20 of 31)	94496	ENSMOCG00000010109	Greb1l	growth regulation by estrogen in breast cancer-like [Source:MGI Symbol;Acc:MGI:3576497]	Greb1l
18	4436418	0.764159	0.0575542	0.706604	0.349483	0.173778	0.142788	0.0431914	intron (ENSMOCT00000026105, intron 1 of 20)	462	ENSMOCG00000019355	Mib1	mindbomb E3 ubiquitin protein ligase 1 [Source:NCBI gene;Acc:101979483]	Mib1
18	4572898	0.816331	0.0309574	0.785373	0.240486	0.168701	0.143147	0.00109163	Intergenic	63502	ENSMOCG00000009135
18	4594120	0.77023	0.0509401	0.71929	0.334986	0.17367	0.142973	0.0317754	Intergenic	84724	ENSMOCG00000009135
18	4595174	0.80191	0.062549	0.739361	0.322244	0.166991	0.142323	0.0217669	Intergenic	85778	ENSMOCG00000009135
18	4775125	0.284516	0.926482	-0.641966	0.275385	0.989475	0.0927302	0.0197449	Intergenic	-23372	ENSMOCG00000004324
18	4843439	0.856725	0.0530479	0.803677	0.219873	0.108763	0.143006	0.000257004	Intergenic	-5287	ENSMOCG00000005949	Gata6	GATA binding protein 6 [Source:NCBI gene;Acc:101980354]	Gata6
18	4882653	0.0840515	0.777236	-0.693184	0.243718	0.111885	0.188133	0.00445223	Intergenic	33927	ENSMOCG00000005949	Gata6	GATA binding protein 6 [Source:NCBI gene;Acc:101980354]	Gata6
18	4989873	0.870149	0.0650152	0.805134	0.253905	0.172651	0.142073	0.00151913	Intergenic	141147	ENSMOCG00000005949	Gata6	GATA binding protein 6 [Source:NCBI gene;Acc:101980354]	Gata6
18	5494630	0.883336	0.180071	0.703265	0.287464	0.17221	0.172615	0.0144272	Intergenic	79680	ENSMOCG00000009526
18	5541877	0.833504	0.0575542	0.77595	0.258455	0.159669	0.142788	0.0026798	Intergenic	-91571	ENSMOCG00000021766	Rbbp8	RB binding protein 8, endonuclease [Source:NCBI gene;Acc:101980635]	Rbbp8
18	5796745	0.27441	0.903332	-0.628922	0.2133	0.0830231	0.161895	0.00319293	Intergenic	-14922	ENSMOCG00000012342	Cables1	Cdk5 and Abl enzyme substrate 1 [Source:NCBI gene;Acc:101981299]	Cables1
18	5818876	0.846469	0.031212	0.815257	0.211212	0.17252	0.143141	0.000113433	intron (ENSMOCT00000015872, intron 1 of 8)	6946	ENSMOCG00000012342	Cables1	Cdk5 and Abl enzyme substrate 1 [Source:NCBI gene;Acc:101981299]	Cables1
18	5896331	0.782627	0.0563864	0.72624	0.330579	0.172396	0.142871	0.0280295	intron (ENSMOCT00000015872, intron 4 of 8)	84401	ENSMOCG00000012342	Cables1	Cdk5 and Abl enzyme substrate 1 [Source:NCBI gene;Acc:101981299]	Cables1
18	6155761	0.0498671	0.704548	-0.654681	0.271192	0.150433	0.432325	0.0157748	intron (ENSMOCT00000021864, intron 14 of 19)	24140	ENSMOCG00000016471	Rmc1	regulator of MON1-CCZ1 [Source:NCBI gene;Acc:101982307]	Rmc1
18	6168396	0.785239	0.0426664	0.742572	0.227398	0.288348	0.142007	0.00109263	intron (ENSMOCT00000018350, intron 15 of 25)	36602	ENSMOCG00000014032	Npc1	NPC intracellular cholesterol transporter 1 [Source:NCBI gene;Acc:101982021]	Npc1
18	6504218	0.852903	0.0498849	0.803018	0.232248	0.173896	0.142397	0.000545022	intron (ENSMOCT00000027700, intron 27 of 37)	45179	ENSMOCG00000020402	Lama3	laminin subunit alpha 3 [Source:NCBI gene;Acc:101983258]	Lama3
18	6644857	0.0336213	0.798469	-0.764848	0.249906	0.149361	0.152692	0.00220937	intron (ENSMOCT00000025716, intron 4 of 13)	53803	ENSMOCG00000019093	Ttc39c	tetratricopeptide repeat domain 39C [Source:NCBI gene;Acc:101983890]	Ttc39c
18	7036347	0.113544	0.876694	-0.76315	0.210613	0.11531	0.161588	0.000290677	Intergenic	62046	ENSMOCG00000016549	Hrh4	histamine receptor H4 [Source:NCBI gene;Acc:101993054]	Hrh4
18	7095265	0.78559	0.0393932	0.746197	0.302436	0.171853	0.14233	0.0136141	Intergenic	-107985	ENSMOCG00000009042		anaphase-promoting complex subunit 11 [Source:NCBI gene;Acc:101985998]	Anapc11
18	7203575	0.838881	0.274298	0.564583	0.182475	0.110056	0.128549	0.00197464	TTS (ENSMOCT00000011626)	325	ENSMOCG00000009042		anaphase-promoting complex subunit 11 [Source:NCBI gene;Acc:101985998]	Anapc11
18	7454420	0.892306	0.0472359	0.84507	0.196936	0.167192	0.14251	1.78e-05	Intergenic	251170	ENSMOCG00000009042		anaphase-promoting complex subunit 11 [Source:NCBI gene;Acc:101985998]	Anapc11
18	7512809	0.866702	0.0605626	0.80614	0.246429	0.173902	0.142524	0.00107061	Intergenic	309559	ENSMOCG00000009042		anaphase-promoting complex subunit 11 [Source:NCBI gene;Acc:101985998]	Anapc11
18	7653891	0.906767	0.229005	0.677762	0.239853	0.171624	0.989475	0.00471726	intron (ENSMOCT00000029912, intron 4 of 5)	206194	ENSMOCG00000021972	Zfp521	zinc finger protein 521 [Source:NCBI gene;Acc:101986287]	Zfp521
18	7702624	0.046567	0.744267	-0.6977	0.345365	0.149379	0.162419	0.0433647	intron (ENSMOCT00000029912, intron 4 of 5)	157461	ENSMOCG00000021972	Zfp521	zinc finger protein 521 [Source:NCBI gene;Acc:101986287]	Zfp521
18	7910151	0.0331965	0.842331	-0.809135	0.213093	0.1507	0.162619	0.000146403	Intergenic	-17920	ENSMOCG00000021972	Zfp521	zinc finger protein 521 [Source:NCBI gene;Acc:101986287]	Zfp521
18	7910533	0.0563589	0.842158	-0.785799	0.244391	0.150491	0.15527	0.00130291	Intergenic	-18302	ENSMOCG00000021972	Zfp521	zinc finger protein 521 [Source:NCBI gene;Acc:101986287]	Zfp521
18	7910535	0.174707	0.842158	-0.667451	0.297574	0.0999605	0.15527	0.0248983	Intergenic	-18304	ENSMOCG00000021972	Zfp521	zinc finger protein 521 [Source:NCBI gene;Acc:101986287]	Zfp521
18	8015335	0.0507467	0.8948	-0.844054	0.158173	0.0951187	0.16073	9.49e-08	Intergenic	-29713	ENSMOCG00000000611
18	8095351	0.911128	0.0509401	0.860187	0.188483	0.171239	0.142973	5.03e-06	Intergenic	33237	ENSMOCG00000000904			Pclaf
18	8160895	0.696408	0.0355303	0.660878	0.253397	0.597383	0.142824	0.0091054	Intergenic	98781	ENSMOCG00000000904			Pclaf
18	8301015	0.307287	0.89391	-0.586624	0.204224	0.0725388	0.161905	0.00407303	Intergenic	238901	ENSMOCG00000000904			Pclaf
18	8557429	0.880741	0.0997802	0.78096	0.240847	0.172796	0.0971438	0.00118464	Intergenic	81705	ENSMOCG00000008443	Ss18	SS18 subunit of BAF chromatin remodeling complex [Source:NCBI gene;Acc:101987139]	Ss18
18	8760903	0.199311	0.860664	-0.661353	0.256107	0.135145	0.159129	0.00981369	intron (ENSMOCT00000000993, intron 1 of 14)	1187	ENSMOCG00000000743	Taf4b	TATA-box binding protein associated factor 4b [Source:MGI Symbol;Acc:MGI:2152345]	Taf4b
18	9063766	0.0452347	0.638967	-0.593733	0.254667	0.150257	0.224497	0.0197317	intron (ENSMOCT00000004125, intron 1 of 4)	68440	ENSMOCG00000003075	Kctd1	potassium channel tetramerization domain containing 1 [Source:NCBI gene;Acc:101988726]	Kctd1
18	9242414	0.632628	0.0328905	0.599738	0.278985	0.0939947	0.143004	0.031578	Intergenic	49104	ENSMOCG00000012425
18	9277248	0.872817	0.205325	0.667492	0.283912	0.173163	0.452103	0.0187206	Intergenic	83938	ENSMOCG00000012425
18	9702209	0.0575126	0.758677	-0.701164	0.347895	0.150395	0.162126	0.0438579	Intergenic	-32940	ENSMOCG00000016675	Chst9	carbohydrate sulfotransferase 9 [Source:NCBI gene;Acc:101989965]	Chst9
18	9702296	0.050583	0.805236	-0.754653	0.273762	0.150514	0.157688	0.00584055	Intergenic	-33027	ENSMOCG00000016675	Chst9	carbohydrate sulfotransferase 9 [Source:NCBI gene;Acc:101989965]	Chst9
18	10300155	0.0297012	0.753802	-0.724101	0.322529	0.150748	0.162367	0.0247634	Intergenic	-248655	ENSMOCG00000005626	7SK	7SK RNA [Source:RFAM;Acc:RF00100]	Gm54357
18	10546286	0.0537405	0.839752	-0.786012	0.249801	0.150619	0.161375	0.00165206	Intergenic	-2524	ENSMOCG00000005626	7SK	7SK RNA [Source:RFAM;Acc:RF00100]	Gm54357
18	10747076	0.0494131	0.760798	-0.711385	0.333102	0.149872	0.161969	0.0327089	exon (ENSMOCT00000015449, exon 15 of 16)	36009	ENSMOCG00000012014	Dsc3	desmocollin 3 [Source:MGI Symbol;Acc:MGI:1194993]	Dsc3
18	10880697	0.07057	0.683549	-0.612978	0.275286	0.0878658	0.497813	0.0259676	exon (ENSMOCT00000006785, exon 9 of 16)	18819	ENSMOCG00000005177	Dsc1	desmocollin 1 [Source:NCBI gene;Acc:101995263]	Dsc1
18	10985124	0.775127	0.0575542	0.717573	0.339291	0.173348	0.142788	0.0344367	Intergenic	-51379	ENSMOCG00000020919		desmoglein 1 [Source:NCBI gene;Acc:101995749]	Dsg1b
18	10985128	0.775127	0.0575542	0.717573	0.339291	0.173348	0.142788	0.0344367	Intergenic	-51375	ENSMOCG00000020919		desmoglein 1 [Source:NCBI gene;Acc:101995749]	Dsg1b
18	11125146	0.789355	0.0650152	0.72434	0.33808	0.171019	0.142073	0.0321526	Intergenic	-35618	ENSMOCG00000018195	Dsg3	desmoglein 3 [Source:MGI Symbol;Acc:MGI:99499]	Dsg3
18	11183822	0.91549	0.274586	0.640905	0.279396	0.173579	0.989475	0.0217965	exon (ENSMOCT00000024376, exon 12 of 17)	23058	ENSMOCG00000018195	Dsg3	desmoglein 3 [Source:MGI Symbol;Acc:MGI:99499]	Dsg3
18	11183832	0.859808	0.0383729	0.821435	0.207175	0.171873	0.142657	7.34e-05	exon (ENSMOCT00000024376, exon 12 of 17)	23068	ENSMOCG00000018195	Dsg3	desmoglein 3 [Source:MGI Symbol;Acc:MGI:99499]	Dsg3
18	11215935	0.864937	0.0575542	0.807382	0.241486	0.173598	0.142788	0.000827595	intron (ENSMOCT00000021017, intron 1 of 14)	2515	ENSMOCG00000015887	Dsg2	desmoglein 2 [Source:NCBI gene;Acc:101980636]	Dsg2
18	11268160	0.0480553	0.779679	-0.731623	0.303271	0.15009	0.160571	0.015846	Intergenic	-37396	ENSMOCG00000002400	Ttr	transthyretin [Source:NCBI gene;Acc:101996516]	Ttr
18	11343604	0.0530665	0.777158	-0.724092	0.324738	0.150625	0.159553	0.0257627	intron (ENSMOCT00000016296, intron 3 of 8)	46233	ENSMOCG00000012621	B4galt6	beta-1,4-galactosyltransferase 6 [Source:NCBI gene;Acc:101996790]	B4galt6
18	11357643	0.0680758	0.810277	-0.742201	0.29794	0.149068	0.158641	0.0127344	intron (ENSMOCT00000016296, intron 2 of 8)	32194	ENSMOCG00000012621	B4galt6	beta-1,4-galactosyltransferase 6 [Source:NCBI gene;Acc:101996790]	B4galt6
18	11702319	0.235324	0.840417	-0.605093	0.260407	0.989475	0.179764	0.0201449	Intergenic	42941	ENSMOCG00000004800	Rnf138	ring finger protein 138 [Source:NCBI gene;Acc:101997850]	Rnf138
18	11708104	0.798198	0.0456573	0.75254	0.301125	0.168409	0.142055	0.0124511	Intergenic	48726	ENSMOCG00000004800	Rnf138	ring finger protein 138 [Source:NCBI gene;Acc:101997850]	Rnf138
18	12134443	0.772499	0.0681562	0.704343	0.283737	0.14587	0.141734	0.013051	Intergenic	-124424	ENSMOCG00000013591	Garem1	GRB2 associated regulator of MAPK1 subtype 1 [Source:NCBI gene;Acc:101998784]	Garem1
18	12194319	0.050583	0.793373	-0.74279	0.29458	0.150514	0.160613	0.0116849	Intergenic	-136810	ENSMOCG00000015116
18	12194325	0.050583	0.793373	-0.74279	0.29458	0.150514	0.160613	0.0116849	Intergenic	-136804	ENSMOCG00000015116
18	12317025	0.806887	0.0302909	0.776596	0.251675	0.169096	0.142988	0.00203067	intron (ENSMOCT00000016245, intron 2 of 8)	16035	ENSMOCG00000012584	Klhl14	kelch like family member 14 [Source:NCBI gene;Acc:101999261]	Klhl14
18	12625865	0.806763	0.062549	0.744214	0.297582	0.165969	0.142323	0.0123889	intron (ENSMOCT00000000482, intron 18 of 20)	203343	ENSMOCG00000000378	Ccdc178	coiled-coil domain containing 178 [Source:NCBI gene;Acc:101999792]	Ccdc178
18	12688623	0.883048	0.0537318	0.829316	0.205918	0.104486	0.142994	5.64e-05	intron (ENSMOCT00000000482, intron 18 of 20)	140585	ENSMOCG00000000378	Ccdc178	coiled-coil domain containing 178 [Source:NCBI gene;Acc:101999792]	Ccdc178
18	13400077	0.0545008	0.743637	-0.689136	0.276906	0.150597	0.19738	0.012821	intron (ENSMOCT00000029071, intron 6 of 10)	244211	ENSMOCG00000021386	Nol4	nucleolar protein 4 [Source:NCBI gene;Acc:102000529]	Nol4
18	13787471	0.81633	0.0589262	0.757404	0.283607	0.168702	0.142675	0.00757139	Intergenic	-141786	ENSMOCG00000021386	Nol4	nucleolar protein 4 [Source:NCBI gene;Acc:102000529]	Nol4
18	14382700	0.795181	0.0297907	0.76539	0.284577	0.169402	0.14301	0.00715443	intron (ENSMOCT00000013763, intron 1 of 6)	3111	ENSMOCG00000010717	Mapre2	microtubule associated protein RP/EB family member 2 [Source:NCBI gene;Acc:102002376]	Mapre2
18	14573414	0.764159	0.0489066	0.715252	0.338317	0.173778	0.142802	0.0345025	TTS (ENSMOCT00000012575)	1868	ENSMOCG00000009796	Zfp35	zinc finger protein 35 [Source:MGI Symbol;Acc:MGI:99179]	Zfp35
18	14573428	0.76737	0.0489066	0.718463	0.335237	0.173758	0.142802	0.0321009	TTS (ENSMOCT00000012575)	1882	ENSMOCG00000009796	Zfp35	zinc finger protein 35 [Source:MGI Symbol;Acc:MGI:99179]	Zfp35
18	14606072	0.0563589	0.852609	-0.79625	0.243221	0.150491	0.162965	0.00106122	Intergenic	-14029	ENSMOCG00000013718	Zfp24	zinc finger protein 24 [Source:NCBI gene;Acc:101978918]	Zfp24
18	14615907	0.7728	0.0665712	0.706229	0.327903	0.173529	0.087995	0.0312577	Intergenic	-23864	ENSMOCG00000013718	Zfp24	zinc finger protein 24 [Source:NCBI gene;Acc:101978918]	Zfp24
18	14720863	0.756343	0.0280245	0.728319	0.323361	0.173512	0.142857	0.0243008	Intergenic	-26425	ENSMOCG00000022258		INO80 complex subunit C [Source:NCBI gene;Acc:101979484]	Ino80c
18	14854706	0.882554	0.160574	0.72198	0.257774	0.172121	0.0932294	0.00509716	Intergenic	53911	ENSMOCG00000016336	Galnt1	polypeptide N-acetylgalactosaminyltransferase 1 [Source:NCBI gene;Acc:101979769]	Galnt1
18	14878654	0.775127	0.0361764	0.73895	0.310447	0.173348	0.14278	0.0172996	Intergenic	77859	ENSMOCG00000016336	Galnt1	polypeptide N-acetylgalactosaminyltransferase 1 [Source:NCBI gene;Acc:101979769]	Galnt1
18	14910710	0.78559	0.0553799	0.73021	0.326332	0.171853	0.14293	0.0252452	Intergenic	78262	ENSMOCG00000019763	Tmx3	thioredoxin related transmembrane protein 3 [Source:NCBI gene;Acc:101983716]	Tmx3
18	14910752	0.78559	0.0553799	0.73021	0.326332	0.171853	0.14293	0.0252452	Intergenic	78220	ENSMOCG00000019763	Tmx3	thioredoxin related transmembrane protein 3 [Source:NCBI gene;Acc:101983716]	Tmx3
18	14940834	0.0537405	0.853534	-0.799793	0.237942	0.150619	0.162888	0.000775794	Intergenic	48138	ENSMOCG00000019763	Tmx3	thioredoxin related transmembrane protein 3 [Source:NCBI gene;Acc:101983716]	Tmx3
18	15850905	0.839853	0.0867388	0.753114	0.233266	0.172053	0.112986	0.00124415	Intergenic	-18180	ENSMOCG00000010853	Socs6	suppressor of cytokine signaling 6 [Source:NCBI gene;Acc:101985819]	Socs6
18	16190714	0.764159	0.0428828	0.721276	0.326692	0.173778	0.141426	0.0272572	Intergenic	-92673	ENSMOCG00000011741			Rps2
18	17328060	0.248502	0.916746	-0.668244	0.256028	0.466882	0.124715	0.00905304	Intergenic	-1230019	ENSMOCG00000011741			Rps2
18	17532238	0.0537405	0.887601	-0.833861	0.206826	0.150619	0.160475	5.54e-05	Intergenic	1167634	ENSMOCG00000014712			Rnd2
18	17819634	0.756343	0.0513914	0.704952	0.348755	0.173512	0.142991	0.0432447	Intergenic	880238	ENSMOCG00000014712			Rnd2
18	17819637	0.756343	0.0513914	0.704952	0.348755	0.173512	0.142991	0.0432447	Intergenic	880235	ENSMOCG00000014712			Rnd2
18	17879411	0.870353	0.172852	0.697501	0.24261	0.103469	0.1721	0.00404039	Intergenic	820461	ENSMOCG00000014712			Rnd2
18	18242173	0.0398553	0.769342	-0.729487	0.298906	0.149628	0.159417	0.0146659	Intergenic	457699	ENSMOCG00000014712			Rnd2
18	18351441	0.829536	0.078005	0.751531	0.314669	0.17006	0.140668	0.0169254	Intergenic	348431	ENSMOCG00000014712			Rnd2
18	18352491	0.917801	0.0575542	0.860247	0.199819	0.168438	0.142788	1.67e-05	Intergenic	347381	ENSMOCG00000014712			Rnd2
18	18636618	0.0494131	0.697827	-0.648414	0.274888	0.149872	0.303328	0.0183326	Intergenic	63254	ENSMOCG00000014712			Rnd2
18	18665014	0.896028	0.0650152	0.831013	0.232156	0.169691	0.142073	0.000344198	Intergenic	34858	ENSMOCG00000014712			Rnd2
18	18665078	0.896028	0.0650152	0.831013	0.232156	0.169691	0.142073	0.000344198	Intergenic	34794	ENSMOCG00000014712			Rnd2
18	19026960	0.284417	0.909726	-0.625309	0.283023	0.989475	0.161504	0.0271476	Intergenic	-40669	ENSMOCG00000011606	Pik3c3	phosphatidylinositol 3-kinase catalytic subunit type 3 [Source:NCBI gene;Acc:101987233]	Pik3c3
18	20152242	0.73879	0.0314276	0.707363	0.343807	0.171721	0.143144	0.0396439	exon (ENSMOCT00000009051, exon 3 of 4)	5638	ENSMOCG00000006993	Syt4	synaptotagmin 4 [Source:NCBI gene;Acc:101988364]	Syt4
18	20152252	0.73879	0.0314276	0.707363	0.343807	0.171721	0.143144	0.0396439	exon (ENSMOCT00000009051, exon 3 of 4)	5628	ENSMOCG00000006993	Syt4	synaptotagmin 4 [Source:NCBI gene;Acc:101988364]	Syt4
18	20558068	0.650201	0.0405206	0.609681	0.267877	0.248492	0.142155	0.0228479	intron (ENSMOCT00000006310, intron 11 of 21)	89459	ENSMOCG00000004814	Wdr33	WD repeat domain 33 [Source:NCBI gene;Acc:101990531]	Wdr33
18	20583102	0.0530665	0.795961	-0.742895	0.295645	0.150625	0.160358	0.011978	exon (ENSMOCT00000006310, exon 22 of 22)	114493	ENSMOCG00000004814	Wdr33	WD repeat domain 33 [Source:NCBI gene;Acc:101990531]	Wdr33
18	20652409	0.033047	0.729599	-0.696551	0.326161	0.150579	0.147516	0.0327115	exon (ENSMOCT00000020886, exon 29 of 46)	51956	ENSMOCG00000015787	Myo7b	myosin VIIB [Source:NCBI gene;Acc:101991656]	Myo7b
18	20652613	0.928812	0.078005	0.850807	0.250507	0.172887	0.140668	0.000682949	intron (ENSMOCT00000020891, intron 28 of 45)	46822	ENSMOCG00000015787	Myo7b	myosin VIIB [Source:NCBI gene;Acc:101991656]	Myo7b
18	20671631	0.786926	0.0606238	0.726302	0.328518	0.171576	0.140754	0.0270468	exon (ENSMOCT00000020886, exon 16 of 46)	32734	ENSMOCG00000015787	Myo7b	myosin VIIB [Source:NCBI gene;Acc:101991656]	Myo7b
18	20740630	0.14055	0.852343	-0.711793	0.258283	0.0997973	0.16288	0.00585386	intron (ENSMOCT00000028104, intron 1 of 13)	157	ENSMOCG00000020733	Iws1	interacts with SUPT6H, CTD assembly factor 1 [Source:NCBI gene;Acc:101991942]	Iws1
18	20801934	0.905386	0.1327	0.772686	0.194118	0.173048	0.118237	6.88e-05	intron (ENSMOCT00000012075, intron 7 of 8)	17415	ENSMOCG00000009403	Proc	protein C, inactivator of coagulation factors Va and VIIIa [Source:NCBI gene;Acc:101992773]	Proc
18	20820419	0.0214571	0.602687	-0.58123	0.213457	0.1508	0.24063	0.00647035	promoter-TSS (ENSMOCT00000012075)	-1070	ENSMOCG00000009403	Proc	protein C, inactivator of coagulation factors Va and VIIIa [Source:NCBI gene;Acc:101992773]	Proc
18	21015198	0.942198	0.417004	0.525195	0.225778	0.170139	0.404942	0.0200102	Intergenic	17523	ENSMOCG00000010997	7SK	7SK RNA [Source:RFAM;Acc:RF00100]	Gm54438
18	21025842	0.7728	0.0509401	0.72186	0.332533	0.173529	0.142973	0.0299466	Intergenic	28167	ENSMOCG00000010997	7SK	7SK RNA [Source:RFAM;Acc:RF00100]	Gm54438
18	21058280	0.0604923	0.809682	-0.74919	0.28712	0.150075	0.160115	0.00907194	Intergenic	-17768	ENSMOCG00000008636	Bin1	bridging integrator 1 [Source:NCBI gene;Acc:101994202]	Bin1
18	21062717	0.050583	0.756356	-0.705773	0.341882	0.150514	0.162261	0.0389819	Intergenic	-13331	ENSMOCG00000008636	Bin1	bridging integrator 1 [Source:NCBI gene;Acc:101994202]	Bin1
18	21132253	0.780974	0.0575542	0.72342	0.333834	0.172656	0.142788	0.0302345	intron (ENSMOCT00000011131, intron 12 of 14)	56009	ENSMOCG00000008636	Bin1	bridging integrator 1 [Source:NCBI gene;Acc:101994202]	Bin1
18	21136433	0.0184755	0.775694	-0.757219	0.257199	0.150775	0.101442	0.00323894	TTS (ENSMOCT00000011131)	60189	ENSMOCG00000008636	Bin1	bridging integrator 1 [Source:NCBI gene;Acc:101994202]	Bin1
18	21150667	0.77023	0.0479694	0.722261	0.331372	0.17367	0.142659	0.0292867	Intergenic	71935	ENSMOCG00000015840	Gypc	glycophorin C (Gerbich blood group) [Source:NCBI gene;Acc:101979397]	Gypc
18	21197313	0.789979	0.0575542	0.732425	0.310964	0.1703	0.142788	0.0185057	intron (ENSMOCT00000020930, intron 1 of 2)	25289	ENSMOCG00000015840	Gypc	glycophorin C (Gerbich blood group) [Source:NCBI gene;Acc:101979397]	Gypc
18	21238776	0.852674	0.0605626	0.792112	0.257059	0.173479	0.142524	0.00205998	Intergenic	-16174	ENSMOCG00000015840	Gypc	glycophorin C (Gerbich blood group) [Source:NCBI gene;Acc:101979397]	Gypc
18	21259979	0.870979	0.195036	0.675943	0.313369	0.17359	0.172319	0.0310043	Intergenic	-37377	ENSMOCG00000015840	Gypc	glycophorin C (Gerbich blood group) [Source:NCBI gene;Acc:101979397]	Gypc
18	21260051	0.870979	0.195036	0.675943	0.313369	0.17359	0.172319	0.0310043	Intergenic	-37449	ENSMOCG00000015840	Gypc	glycophorin C (Gerbich blood group) [Source:NCBI gene;Acc:101979397]	Gypc
18	21260059	0.870979	0.195036	0.675943	0.313369	0.17359	0.172319	0.0310043	Intergenic	-37457	ENSMOCG00000015840	Gypc	glycophorin C (Gerbich blood group) [Source:NCBI gene;Acc:101979397]	Gypc
18	21496430	0.878694	0.21146	0.667233	0.325027	0.16806	0.167529	0.0400868	Intergenic	-29576	ENSMOCG00000021840	Camk4	calcium/calmodulin dependent protein kinase IV [Source:NCBI gene;Acc:101997361]	Camk4
18	21982057	0.050583	0.852609	-0.802026	0.233429	0.150514	0.162965	0.000590706	intron (ENSMOCT00000015904, intron 4 of 4)	21770	ENSMOCG00000012364	Nrep	neuronal regeneration related protein [Source:MGI Symbol;Acc:MGI:99444]	Nrep
18	22058378	0.129883	0.662447	-0.532564	0.193989	0.119172	0.160549	0.0060451	Intergenic	-54551	ENSMOCG00000012364	Nrep	neuronal regeneration related protein [Source:MGI Symbol;Acc:MGI:99444]	Nrep
18	22084172	0.780974	0.0589262	0.722048	0.335883	0.172656	0.142675	0.031579	Intergenic	-80345	ENSMOCG00000012364	Nrep	neuronal regeneration related protein [Source:MGI Symbol;Acc:MGI:99444]	Nrep
18	22112694	0.884653	0.0563864	0.828267	0.221255	0.16887	0.142871	0.000181477	Intergenic	-108867	ENSMOCG00000012364	Nrep	neuronal regeneration related protein [Source:MGI Symbol;Acc:MGI:99444]	Nrep
18	22351065	0.883341	0.0681562	0.815185	0.248283	0.173084	0.141734	0.00102605	intron (ENSMOCT00000023471, intron 17 of 22)	164770	ENSMOCG00000017576	Epb41l4a	erythrocyte membrane protein band 4.1 like 4A [Source:NCBI gene;Acc:101999262]	Epb41l4a
18	22351862	0.895419	0.274667	0.620752	0.290617	0.17219	0.989475	0.0326811	intron (ENSMOCT00000023471, intron 16 of 22)	163973	ENSMOCG00000017576	Epb41l4a	erythrocyte membrane protein band 4.1 like 4A [Source:NCBI gene;Acc:101999262]	Epb41l4a
18	22372926	0.0487273	0.883119	-0.834392	0.201367	0.150243	0.159783	3.42e-05	intron (ENSMOCT00000023471, intron 12 of 22)	142909	ENSMOCG00000017576	Epb41l4a	erythrocyte membrane protein band 4.1 like 4A [Source:NCBI gene;Acc:101999262]	Epb41l4a
18	22435729	0.746645	0.162866	0.583779	0.242108	0.135812	0.23804	0.0158987	intron (ENSMOCT00000023471, intron 2 of 22)	80106	ENSMOCG00000017576	Epb41l4a	erythrocyte membrane protein band 4.1 like 4A [Source:NCBI gene;Acc:101999262]	Epb41l4a
18	22435735	0.812193	0.162866	0.649327	0.218649	0.0854378	0.23804	0.00298062	intron (ENSMOCT00000023471, intron 2 of 22)	80100	ENSMOCG00000017576	Epb41l4a	erythrocyte membrane protein band 4.1 like 4A [Source:NCBI gene;Acc:101999262]	Epb41l4a
18	22435761	0.812193	0.0245411	0.787652	0.138704	0.0854378	0.142943	1.36e-08	intron (ENSMOCT00000023471, intron 2 of 22)	80074	ENSMOCG00000017576	Epb41l4a	erythrocyte membrane protein band 4.1 like 4A [Source:NCBI gene;Acc:101999262]	Epb41l4a
18	22471314	0.931517	0.29597	0.635547	0.214322	0.115165	0.723552	0.00302306	intron (ENSMOCT00000023471, intron 1 of 22)	44521	ENSMOCG00000017576	Epb41l4a	erythrocyte membrane protein band 4.1 like 4A [Source:NCBI gene;Acc:101999262]	Epb41l4a
18	22486370	0.0553329	0.723888	-0.668555	0.234097	0.0819247	0.104023	0.00429164	intron (ENSMOCT00000023471, intron 1 of 22)	29465	ENSMOCG00000017576	Epb41l4a	erythrocyte membrane protein band 4.1 like 4A [Source:NCBI gene;Acc:101999262]	Epb41l4a
18	22532453	0.760519	0.0563864	0.704132	0.351253	0.173706	0.142871	0.045003	Intergenic	-16618	ENSMOCG00000017576	Epb41l4a	erythrocyte membrane protein band 4.1 like 4A [Source:NCBI gene;Acc:101999262]	Epb41l4a
18	22591421	0.0491638	0.68644	-0.637276	0.259978	0.117292	0.186085	0.0142354	Intergenic	-75586	ENSMOCG00000017576	Epb41l4a	erythrocyte membrane protein band 4.1 like 4A [Source:NCBI gene;Acc:101999262]	Epb41l4a
18	22653597	0.0524645	0.894247	-0.841783	0.198489	0.150619	0.163208	2.23e-05	Intergenic	-72154	ENSMOCG00000017500	Apc	APC regulator of WNT signaling pathway [Source:NCBI gene;Acc:101999524]	Apc
18	22656239	0.0575126	0.771821	-0.714308	0.3355	0.150395	0.160593	0.0332473	Intergenic	-69512	ENSMOCG00000017500	Apc	APC regulator of WNT signaling pathway [Source:NCBI gene;Acc:101999524]	Apc
18	22656600	0.828284	0.0722943	0.755989	0.300614	0.169766	0.14126	0.0119095	Intergenic	-69151	ENSMOCG00000017500	Apc	APC regulator of WNT signaling pathway [Source:NCBI gene;Acc:101999524]	Apc
18	22707410	0.908764	0.116662	0.792102	0.241127	0.173753	0.100506	0.00101983	Intergenic	-18341	ENSMOCG00000017500	Apc	APC regulator of WNT signaling pathway [Source:NCBI gene;Acc:101999524]	Apc
18	23011938	0.790464	0.0275004	0.762964	0.287006	0.170742	0.142635	0.0078524	Intergenic	-28185	ENSMOCG00000010523	Wnt8a	Wnt family member 8A [Source:NCBI gene;Acc:102001643]	Wnt8a
18	23079688	0.0352245	0.840429	-0.805205	0.217298	0.150443	0.161986	0.000210954	intron (ENSMOCT00000018146, intron 2 of 5)	600	ENSMOCG00000013909	Nme5	NME/NM23 family member 5 [Source:NCBI gene;Acc:102001923]	Nme5
18	23092301	0.0545008	0.76776	-0.71326	0.335525	0.150597	0.161212	0.0335197	intron (ENSMOCT00000000531, intron 2 of 5)	10489	ENSMOCG00000000400		bromodomain-containing protein 8-like [Source:NCBI gene;Acc:101979485]	Brd8dc
18	23155666	0.814573	0.179481	0.635092	0.254466	0.15306	0.162414	0.012568	intron (ENSMOCT00000030741, intron 2 of 15)	905	ENSMOCG00000022523	Cdc23	cell division cycle 23 [Source:NCBI gene;Acc:102002196]	Cdc23
18	23164717	0.0624668	0.824935	-0.762468	0.276541	0.149825	0.161041	0.00583052	Intergenic	-8146	ENSMOCG00000022523	Cdc23	cell division cycle 23 [Source:NCBI gene;Acc:102002196]	Cdc23
18	23175114	0.742456	0.0363699	0.706086	0.322908	0.158708	0.142139	0.0287682	Intergenic	-18543	ENSMOCG00000022523	Cdc23	cell division cycle 23 [Source:NCBI gene;Acc:102002196]	Cdc23
18	23181610	0.851504	0.0722943	0.77921	0.284378	0.173528	0.14126	0.00614289	Intergenic	-25039	ENSMOCG00000022523	Cdc23	cell division cycle 23 [Source:NCBI gene;Acc:102002196]	Cdc23
18	23216429	0.0480553	0.822899	-0.774844	0.257839	0.15009	0.160359	0.00265453	intron (ENSMOCT00000029718, intron 1 of 7)	7733	ENSMOCG00000021834	Gfra3	GDNF family receptor alpha 3 [Source:NCBI gene;Acc:101979770]	Gfra3
18	23217263	0.856319	0.0537318	0.802587	0.240788	0.173716	0.142994	0.000858638	intron (ENSMOCT00000029718, intron 1 of 7)	6899	ENSMOCG00000021834	Gfra3	GDNF family receptor alpha 3 [Source:NCBI gene;Acc:101979770]	Gfra3
18	23365959	0.225532	0.916258	-0.690725	0.257715	0.253236	0.162738	0.00735803	TTS (ENSMOCT00000010001)	8639	ENSMOCG00000007752	Reep2	receptor accessory protein 2 [Source:NCBI gene;Acc:101981642]	Reep2
18	23374716	0.910661	0.0454012	0.86526	0.176866	0.171787	0.141959	9.97e-07	Intergenic	-4771	ENSMOCG00000011721	Egr1	early growth response 1 [Source:NCBI gene;Acc:101982493]	Egr1
18	23381390	0.916574	0.380975	0.535599	0.231282	0.0843906	0.590684	0.02057	exon (ENSMOCT00000015048, exon 2 of 2)	1903	ENSMOCG00000011721	Egr1	early growth response 1 [Source:NCBI gene;Acc:101982493]	Egr1
18	23381464	0.756343	0.0386956	0.717648	0.331947	0.173512	0.142667	0.0306233	exon (ENSMOCT00000015048, exon 2 of 2)	1977	ENSMOCG00000011721	Egr1	early growth response 1 [Source:NCBI gene;Acc:101982493]	Egr1
18	23381467	0.756343	0.0386956	0.717648	0.331947	0.173512	0.142667	0.0306233	exon (ENSMOCT00000015048, exon 2 of 2)	1980	ENSMOCG00000011721	Egr1	early growth response 1 [Source:NCBI gene;Acc:101982493]	Egr1
18	23381476	0.756343	0.0386956	0.717648	0.331947	0.173512	0.142667	0.0306233	exon (ENSMOCT00000015048, exon 2 of 2)	1989	ENSMOCG00000011721	Egr1	early growth response 1 [Source:NCBI gene;Acc:101982493]	Egr1
18	23381503	0.756343	0.0386956	0.717648	0.331947	0.173512	0.142667	0.0306233	exon (ENSMOCT00000015048, exon 2 of 2)	2016	ENSMOCG00000011721	Egr1	early growth response 1 [Source:NCBI gene;Acc:101982493]	Egr1
18	23397931	0.8624	0.0302571	0.832143	0.194358	0.173078	0.14305	1.86e-05	Intergenic	18444	ENSMOCG00000011721	Egr1	early growth response 1 [Source:NCBI gene;Acc:101982493]	Egr1
18	23515409	0.0563589	0.888639	-0.83228	0.210141	0.150491	0.163083	7.48e-05	exon (ENSMOCT00000003175, exon 1 of 2)	71	ENSMOCG00000002367	Cdc34b	cell division cycle 34B [Source:MGI Symbol;Acc:MGI:1858429]	Cdc34b
18	23524392	0.581167	0.0215482	0.559619	0.164389	0.0616489	0.142157	0.000663519	Intergenic	-8912	ENSMOCG00000002367	Cdc34b	cell division cycle 34B [Source:MGI Symbol;Acc:MGI:1858429]	Cdc34b
18	23574252	0.760329	0.0589262	0.701403	0.280539	0.213202	0.142675	0.0124124	Intergenic	-58772	ENSMOCG00000002367	Cdc34b	cell division cycle 34B [Source:MGI Symbol;Acc:MGI:1858429]	Cdc34b
18	23780066	0.788178	0.0262231	0.761955	0.288748	0.171297	0.142709	0.00831932	exon (ENSMOCT00000020788, exon 9 of 9)	182249	ENSMOCG00000015734	Sil1	SIL1 nucleotide exchange factor [Source:NCBI gene;Acc:101984187]	Sil1
18	23828085	0.696132	0.0402813	0.65585	0.256835	0.287779	0.142416	0.0106619	intron (ENSMOCT00000020788, intron 6 of 8)	134230	ENSMOCG00000015734	Sil1	SIL1 nucleotide exchange factor [Source:NCBI gene;Acc:101984187]	Sil1
18	23828099	0.533359	0.0599783	0.473381	0.187142	0.167644	0.146047	0.0114218	intron (ENSMOCT00000020788, intron 6 of 8)	134216	ENSMOCG00000015734	Sil1	SIL1 nucleotide exchange factor [Source:NCBI gene;Acc:101984187]	Sil1
18	24098325	0.782627	0.0384743	0.744152	0.30464	0.172396	0.142448	0.0145767	promoter-TSS (ENSMOCT00000020757)	-1360	ENSMOCG00000015711	Matr3	matrin 3 [Source:NCBI gene;Acc:101985053]	Matr3
18	24170045	0.0530665	0.762747	-0.709681	0.338588	0.150625	0.161796	0.0360821	Intergenic	-4243	ENSMOCG00000016400	Slc23a1	solute carrier family 23 member 1 [Source:NCBI gene;Acc:101984472]	Slc23a1
18	24170115	0.756343	0.0501503	0.706193	0.347264	0.173512	0.142926	0.0419931	Intergenic	-4313	ENSMOCG00000016400	Slc23a1	solute carrier family 23 member 1 [Source:NCBI gene;Acc:101984472]	Slc23a1
18	24179070	0.77023	0.0350829	0.735147	0.313806	0.17367	0.142253	0.0191458	exon (ENSMOCT00000018460, exon 2 of 2)	2924	ENSMOCG00000014123	Prob1	proline rich basic protein 1 [Source:NCBI gene;Acc:101986179]	Prob1
18	24182024	0.784161	0.0605626	0.723598	0.335457	0.172127	0.142523	0.0310017	promoter-TSS (ENSMOCT00000018460)	-30	ENSMOCG00000014123	Prob1	proline rich basic protein 1 [Source:NCBI gene;Acc:101986179]	Prob1
18	24183503	0.0289543	0.80107	-0.772115	0.260987	0.149693	0.159562	0.00309196	promoter-TSS (ENSMOCT00000018460)	-1509	ENSMOCG00000014123	Prob1	proline rich basic protein 1 [Source:NCBI gene;Acc:101986179]	Prob1
18	24227469	0.0519234	0.875748	-0.823824	0.211623	0.150603	0.161636	9.91e-05	intron (ENSMOCT00000018252, intron 2 of 7)	1043	ENSMOCG00000013976	Dnajc18	DnaJ heat shock protein family (Hsp40) member C18 [Source:NCBI gene;Acc:101986755]	Dnajc18
18	24248659	0.0537405	0.672734	-0.618993	0.280571	0.150619	0.329021	0.0273704	intron (ENSMOCT00000027634, intron 1 of 7)	1329	ENSMOCG00000020391	Ecscr	endothelial cell surface expressed chemotaxis and apoptosis regulator [Source:MGI Symbol;Acc:MGI:1915795]	Ecscr
18	24248668	0.0537405	0.672734	-0.618993	0.280571	0.150619	0.329021	0.0273704	intron (ENSMOCT00000027634, intron 1 of 7)	1320	ENSMOCG00000020391	Ecscr	endothelial cell surface expressed chemotaxis and apoptosis regulator [Source:MGI Symbol;Acc:MGI:1915795]	Ecscr
18	24249818	0.88222	0.274793	0.607426	0.270359	0.171914	0.199476	0.0246565	intron (ENSMOCT00000027634, intron 1 of 7)	170	ENSMOCG00000020391	Ecscr	endothelial cell surface expressed chemotaxis and apoptosis regulator [Source:MGI Symbol;Acc:MGI:1915795]	Ecscr
18	24249819	0.873601	0.217567	0.656034	0.25094	0.167462	0.11968	0.00894082	intron (ENSMOCT00000027634, intron 1 of 7)	169	ENSMOCG00000020391	Ecscr	endothelial cell surface expressed chemotaxis and apoptosis regulator [Source:MGI Symbol;Acc:MGI:1915795]	Ecscr
18	24255792	0.0491551	0.756356	-0.707201	0.335768	0.148747	0.162261	0.0351855	Intergenic	-3083	ENSMOCG00000013513	1700066B19Rik	RIKEN cDNA 1700066B19 gene [Source:MGI Symbol;Acc:MGI:1920699]	1700066B19Rik
18	24262485	0.906575	0.0553799	0.851195	0.201484	0.172194	0.14293	2.39e-05	Intergenic	3610	ENSMOCG00000013513	1700066B19Rik	RIKEN cDNA 1700066B19 gene [Source:MGI Symbol;Acc:MGI:1920699]	1700066B19Rik
18	24371928	0.141469	0.791709	-0.65024	0.302104	0.0895543	0.0986615	0.0313683	intron (ENSMOCT00000027373, intron 1 of 2)	12309	ENSMOCG00000020209	Cxxc5	CXXC finger protein 5 [Source:NCBI gene;Acc:101987609]	Cxxc5
18	24387813	0.764159	0.0226063	0.741552	0.311958	0.173778	0.143151	0.0174498	exon (ENSMOCT00000027373, exon 2 of 3)	28194	ENSMOCG00000020209	Cxxc5	CXXC finger protein 5 [Source:NCBI gene;Acc:101987609]	Cxxc5
18	24468264	0.87027	0.0563864	0.813884	0.235032	0.173701	0.142871	0.000534446	Intergenic	-22977	ENSMOCG00000007157	Psd2	pleckstrin and Sec7 domain containing 2 [Source:NCBI gene;Acc:101988256]	Psd2
18	24486000	0.0545008	0.778973	-0.724472	0.324777	0.150597	0.159095	0.0257025	Intergenic	-5241	ENSMOCG00000007157	Psd2	pleckstrin and Sec7 domain containing 2 [Source:NCBI gene;Acc:101988256]	Psd2
18	24492194	0.0319548	0.546472	-0.514518	0.172058	0.150573	0.064492	0.00278644	intron (ENSMOCT00000009280, intron 1 of 14)	953	ENSMOCG00000007157	Psd2	pleckstrin and Sec7 domain containing 2 [Source:NCBI gene;Acc:101988256]	Psd2
18	24516039	0.909131	0.208241	0.700889	0.260699	0.171318	0.442181	0.00717736	intron (ENSMOCT00000009294, intron 5 of 14)	10042	ENSMOCG00000007157	Psd2	pleckstrin and Sec7 domain containing 2 [Source:NCBI gene;Acc:101988256]	Psd2
18	24516081	0.909131	0.27469	0.634441	0.284044	0.171318	0.989475	0.0255094	intron (ENSMOCT00000009294, intron 5 of 14)	10084	ENSMOCG00000007157	Psd2	pleckstrin and Sec7 domain containing 2 [Source:NCBI gene;Acc:101988256]	Psd2
18	24549658	0.790464	0.0307054	0.759759	0.290266	0.170742	0.142994	0.00885886	intron (ENSMOCT00000014797, intron 9 of 9)	180239	ENSMOCG00000011511	Nrg2	neuregulin 2 [Source:NCBI gene;Acc:101988544]	Nrg2
18	24552314	0.0624668	0.899102	-0.836636	0.21667	0.149825	0.162578	0.000112771	exon (ENSMOCT00000014796, exon 8 of 10)	177583	ENSMOCG00000011511	Nrg2	neuregulin 2 [Source:NCBI gene;Acc:101988544]	Nrg2
18	24566334	0.902882	0.191956	0.710925	0.197129	0.174412	0.17539	0.000310483	intron (ENSMOCT00000014798, intron 5 of 7)	163576	ENSMOCG00000011511	Nrg2	neuregulin 2 [Source:NCBI gene;Acc:101988544]	Nrg2
18	24570403	0.839399	0.0509401	0.788459	0.202512	0.110473	0.142973	9.89e-05	intron (ENSMOCT00000014798, intron 4 of 7)	159507	ENSMOCG00000011511	Nrg2	neuregulin 2 [Source:NCBI gene;Acc:101988544]	Nrg2
18	24590858	0.050583	0.62467	-0.574087	0.261448	0.150514	0.989475	0.0281068	intron (ENSMOCT00000014798, intron 2 of 7)	139052	ENSMOCG00000011511	Nrg2	neuregulin 2 [Source:NCBI gene;Acc:101988544]	Nrg2
18	24621546	0.703671	0.0149319	0.688739	0.225821	0.0961086	0.142919	0.00228891	intron (ENSMOCT00000014798, intron 2 of 7)	108364	ENSMOCG00000011511	Nrg2	neuregulin 2 [Source:NCBI gene;Acc:101988544]	Nrg2
18	24686005	0.66793	0.0489066	0.619024	0.265087	0.159734	0.142802	0.0195346	intron (ENSMOCT00000014798, intron 2 of 7)	43905	ENSMOCG00000011511	Nrg2	neuregulin 2 [Source:NCBI gene;Acc:101988544]	Nrg2
18	24852134	0.145949	0.877166	-0.731217	0.27905	0.104804	0.161496	0.00878332	Intergenic	-31586	ENSMOCG00000003921	Cystm1	cysteine-rich transmembrane module containing 1 [Source:MGI Symbol;Acc:MGI:1913310]	Cystm1
18	24858056	0.031148	0.574462	-0.543314	0.169198	0.14929	0.103751	0.00132216	Intergenic	-25664	ENSMOCG00000003921	Cystm1	cysteine-rich transmembrane module containing 1 [Source:MGI Symbol;Acc:MGI:1913310]	Cystm1
18	24858249	0.852226	0.078005	0.774221	0.298486	0.174053	0.140668	0.00949153	Intergenic	-25471	ENSMOCG00000003921	Cystm1	cysteine-rich transmembrane module containing 1 [Source:MGI Symbol;Acc:MGI:1913310]	Cystm1
18	24876658	0.0498671	0.875856	-0.825989	0.210378	0.150433	0.159735	8.63e-05	Intergenic	-7062	ENSMOCG00000003921	Cystm1	cysteine-rich transmembrane module containing 1 [Source:MGI Symbol;Acc:MGI:1913310]	Cystm1
18	24893947	0.0306099	0.829648	-0.799038	0.222788	0.150736	0.161506	0.000335103	intron (ENSMOCT00000005215, intron 1 of 2)	10227	ENSMOCG00000003921	Cystm1	cysteine-rich transmembrane module containing 1 [Source:MGI Symbol;Acc:MGI:1913310]	Cystm1
18	25022314	0.0604923	0.76776	-0.707268	0.343318	0.150075	0.161212	0.0393894	Intergenic	21629	ENSMOCG00000011201	Hbegf	heparin binding EGF like growth factor [Source:NCBI gene;Acc:101990907]	Hbegf
18	25038016	0.0224826	0.740232	-0.71775	0.33204	0.150742	0.162299	0.0306464	intron (ENSMOCT00000014374, intron 3 of 5)	5927	ENSMOCG00000011201	Hbegf	heparin binding EGF like growth factor [Source:NCBI gene;Acc:101990907]	Hbegf
18	25041842	0.90101	0.381184	0.519827	0.215455	0.116475	0.121663	0.015835	intron (ENSMOCT00000014374, intron 2 of 5)	2101	ENSMOCG00000011201	Hbegf	heparin binding EGF like growth factor [Source:NCBI gene;Acc:101990907]	Hbegf
18	25246187	0.0680758	0.906107	-0.838031	0.223454	0.149068	0.162204	0.000176589	Intergenic	-2695	ENSMOCG00000020033	E230025N22Rik	uncharacterized LOC101995264 [Source:NCBI gene;Acc:101995264]	E230025N22Rik
18	25359759	0.0537405	0.758677	-0.704937	0.343274	0.150619	0.162126	0.0400175	Intergenic	24917	ENSMOCG00000012659	Zmat2	zinc finger matrin-type 2 [Source:NCBI gene;Acc:101998512]	Zmat2
18	25454024	0.647133	0.0292448	0.617888	0.265138	0.198981	0.14306	0.0197828	exon (ENSMOCT00000025516, exon 1 of 3)	1323	ENSMOCG00000018957	Pcdha1	protocadherin alpha 1 [Source:MGI Symbol;Acc:MGI:2150982]	Pcdha1
18	25462413	0.0308612	0.865191	-0.834329	0.188974	0.150806	0.160648	1.01e-05	Intergenic	-5024	ENSMOCG00000001657	Pcdha3	protocadherin alpha 3 [Source:MGI Symbol;Acc:MGI:2447313]	Pcdha3
18	25462471	0.0308612	0.865191	-0.834329	0.188974	0.150806	0.160648	1.01e-05	Intergenic	-4966	ENSMOCG00000001657	Pcdha3	protocadherin alpha 3 [Source:MGI Symbol;Acc:MGI:2447313]	Pcdha3
18	25463399	0.0315377	0.845433	-0.813895	0.209149	0.150474	0.161224	9.96e-05	Intergenic	-4038	ENSMOCG00000001657	Pcdha3	protocadherin alpha 3 [Source:MGI Symbol;Acc:MGI:2447313]	Pcdha3
18	25476033	0.0524645	0.851402	-0.798938	0.237511	0.150619	0.16296	0.000768792	exon (ENSMOCT00000001598, exon 1 of 1)	1783	ENSMOCG00000001186	Pcdha4	protocadherin alpha 4 [Source:MGI Symbol;Acc:MGI:1298406]	Pcdha4
18	25476035	0.0524645	0.851402	-0.798938	0.237511	0.150619	0.16296	0.000768792	exon (ENSMOCT00000001598, exon 1 of 1)	1785	ENSMOCG00000001186	Pcdha4	protocadherin alpha 4 [Source:MGI Symbol;Acc:MGI:1298406]	Pcdha4
18	25476064	0.775127	0.0317174	0.743409	0.306951	0.173348	0.143131	0.0154391	exon (ENSMOCT00000001598, exon 1 of 1)	1814	ENSMOCG00000001186	Pcdha4	protocadherin alpha 4 [Source:MGI Symbol;Acc:MGI:1298406]	Pcdha4
18	25482068	0.683768	0.0732078	0.61056	0.228309	0.523115	0.246298	0.00748927	exon (ENSMOCT00000020850, exon 1 of 2)	389	ENSMOCG00000015779	Pcdha5	protocadherin alpha 5 [Source:MGI Symbol;Acc:MGI:1298371]	Pcdha5
18	25490968	0.931565	0.190011	0.741555	0.274438	0.171799	0.173009	0.00689065	exon (ENSMOCT00000004315, exon 1 of 2)	1259	ENSMOCG00000003208	Pcdha6	protocadherin alpha 6 [Source:MGI Symbol;Acc:MGI:1298367]	Pcdha6
18	25491817	0.0498671	0.67935	-0.629483	0.273041	0.150433	0.141668	0.0211413	exon (ENSMOCT00000004315, exon 1 of 2)	2108	ENSMOCG00000003208	Pcdha6	protocadherin alpha 6 [Source:MGI Symbol;Acc:MGI:1298367]	Pcdha6
18	25491849	0.0498671	0.67935	-0.629483	0.273041	0.150433	0.141668	0.0211413	exon (ENSMOCT00000004315, exon 1 of 2)	2140	ENSMOCG00000003208	Pcdha6	protocadherin alpha 6 [Source:MGI Symbol;Acc:MGI:1298367]	Pcdha6
18	25503324	0.784797	0.0453108	0.739487	0.189376	0.208398	0.124109	9.43e-05	exon (ENSMOCT00000029482, exon 2 of 3)	602	ENSMOCG00000021671
18	25509078	0.661029	0.110316	0.550713	0.228206	0.274266	0.301868	0.0158117	exon (ENSMOCT00000029491, exon 1 of 2)	297	ENSMOCG00000021671
18	25510067	0.0335063	0.841001	-0.807495	0.178424	0.150591	0.18076	6.02e-06	exon (ENSMOCT00000029493, exon 1 of 3)	1286	ENSMOCG00000021671
18	25510121	0.0335063	0.842985	-0.809479	0.156187	0.150591	0.109641	2.19e-07	exon (ENSMOCT00000029493, exon 1 of 3)	1340	ENSMOCG00000021671
18	25515491	0.292931	0.908869	-0.615938	0.261633	0.309209	0.162348	0.0185622	exon (ENSMOCT00000029482, exon 3 of 3)	12769	ENSMOCG00000021671
18	25532010	0.69493	0.0323385	0.662591	0.175926	0.0687203	0.142967	0.000165676	exon (ENSMOCT00000024166, exon 2 of 3)	11252	ENSMOCG00000018058			Pcdha8
18	25532055	0.560835	0.0498457	0.510989	0.189297	0.0685875	0.0908875	0.00694649	exon (ENSMOCT00000024166, exon 2 of 3)	11297	ENSMOCG00000018058			Pcdha8
18	25543452	0.7728	0.016704	0.756096	0.300157	0.173529	0.142841	0.0117687	Intergenic	22694	ENSMOCG00000018058			Pcdha8
18	25543457	0.7728	0.016704	0.756096	0.300157	0.173529	0.142841	0.0117687	Intergenic	22699	ENSMOCG00000018058			Pcdha8
18	25544043	0.0537405	0.883017	-0.829277	0.197164	0.150619	0.112743	2.6e-05	Intergenic	23285	ENSMOCG00000018058			Pcdha8
18	25582665	0.0530665	0.805236	-0.75217	0.277274	0.150625	0.157688	0.00667313	promoter-TSS (ENSMOCT00000007988)	-154	ENSMOCG00000006144	Pcdhac1	protocadherin alpha subfamily C, 1 [Source:NCBI gene;Acc:102000429]	Pcdhac1
18	25583380	0.8484	0.244487	0.603913	0.279241	0.17361	0.788704	0.0305648	exon (ENSMOCT00000007988, exon 3 of 3)	561	ENSMOCG00000006144	Pcdhac1	protocadherin alpha subfamily C, 1 [Source:NCBI gene;Acc:102000429]	Pcdhac1
18	25634091	0.857456	0.0513914	0.806065	0.235509	0.174078	0.142991	0.000620156	exon (ENSMOCT00000019005, exon 1 of 4)	1658	ENSMOCG00000014493	Pcdhac2	protocadherin alpha-C2 [Source:NCBI gene;Acc:101983064]	Pcdhac2
18	25634094	0.857456	0.0513914	0.806065	0.235509	0.174078	0.142991	0.000620156	exon (ENSMOCT00000019005, exon 1 of 4)	1661	ENSMOCG00000014493	Pcdhac2	protocadherin alpha-C2 [Source:NCBI gene;Acc:101983064]	Pcdhac2
18	25667288	0.860263	0.232846	0.627417	0.250534	0.174153	0.229366	0.0122688	intron (ENSMOCT00000019005, intron 3 of 3)	34855	ENSMOCG00000014493	Pcdhac2	protocadherin alpha-C2 [Source:NCBI gene;Acc:101983064]	Pcdhac2
18	25695039	0.759869	0.0332757	0.726593	0.233621	0.171078	0.14305	0.00186999	Intergenic	-44867	ENSMOCG00000001255	Pcdhb1	protocadherin beta 1 [Source:NCBI gene;Acc:101999068]	Pcdhb1
18	25740778	0.0316531	0.663699	-0.632046	0.284261	0.150648	0.453462	0.0261838	exon (ENSMOCT00000001698, exon 1 of 1)	872	ENSMOCG00000001255	Pcdhb1	protocadherin beta 1 [Source:NCBI gene;Acc:101999068]	Pcdhb1
18	25741113	0.183941	0.847971	-0.66403	0.30573	0.184892	0.163045	0.0298597	exon (ENSMOCT00000001698, exon 1 of 1)	1207	ENSMOCG00000001255	Pcdhb1	protocadherin beta 1 [Source:NCBI gene;Acc:101999068]	Pcdhb1
18	25881294	0.0563589	0.898617	-0.842258	0.203614	0.150491	0.160528	3.53e-05	exon (ENSMOCT00000004082, exon 1 of 1)	796	ENSMOCG00000003047	Pcdhb14	protocadherin beta-14 [Source:NCBI gene;Acc:106143994]	Pcdhb14
18	25895913	0.0492559	0.756356	-0.7071	0.340427	0.150341	0.162261	0.0377923	Intergenic	-12604	ENSMOCG00000001152	Pcdhb18	protocadherin beta 18 [Source:MGI Symbol;Acc:MGI:2136756]	Pcdhb18
18	25904917	0.241016	0.920231	-0.679215	0.2437	0.761817	0.160238	0.00531834	Intergenic	-3600	ENSMOCG00000001152	Pcdhb18	protocadherin beta 18 [Source:MGI Symbol;Acc:MGI:2136756]	Pcdhb18
18	25943906	0.0502103	0.762747	-0.712537	0.335298	0.150475	0.161796	0.0335797	Intergenic	6660	ENSMOCG00000000851		protocadherin beta-18-like [Source:NCBI gene;Acc:101984474]
18	26059067	0.103055	0.643408	-0.540354	0.220712	0.183065	0.244995	0.014356	exon (ENSMOCT00000017145, exon 1 of 2)	741	ENSMOCG00000013207	Pcdhga4	protocadherin gamma subfamily A, 4 [Source:MGI Symbol;Acc:MGI:1935216]	Pcdhga4
18	26063890	0.777246	0.0606238	0.716622	0.337573	0.173137	0.140754	0.0337652	exon (ENSMOCT00000017142, exon 2 of 2)	5564	ENSMOCG00000013207	Pcdhga4	protocadherin gamma subfamily A, 4 [Source:MGI Symbol;Acc:MGI:1935216]	Pcdhga4
18	26065952	0.0492559	0.760798	-0.711542	0.336125	0.150341	0.161969	0.0342685	exon (ENSMOCT00000017142, exon 2 of 2)	7626	ENSMOCG00000013207	Pcdhga4	protocadherin gamma subfamily A, 4 [Source:MGI Symbol;Acc:MGI:1935216]	Pcdhga4
18	26068733	0.782627	0.0589262	0.723701	0.334346	0.172396	0.142675	0.0304242	exon (ENSMOCT00000023059, exon 1 of 2)	551	ENSMOCG00000017300	Pcdhga5	protocadherin gamma subfamily A, 5 [Source:MGI Symbol;Acc:MGI:1935217]	Pcdhga5
18	26088033	0.786926	0.031933	0.754993	0.294863	0.171576	0.143134	0.0104525	exon (ENSMOCT00000016894, exon 1 of 2)	260	ENSMOCG00000013036	Pcdhga6	protocadherin gamma subfamily A, 6 [Source:MGI Symbol;Acc:MGI:1935218]	Pcdhga6
18	26100628	0.898473	0.131787	0.766685	0.200087	0.174481	0.470682	0.000127233	exon (ENSMOCT00000008125, exon 1 of 3)	133	ENSMOCG00000006255	Pcdhgb4	protocadherin gamma subfamily B, 4 [Source:MGI Symbol;Acc:MGI:1935173]	Pcdhgb4
18	26101620	0.71757	0.0203552	0.697215	0.214495	0.606632	0.142592	0.00115206	exon (ENSMOCT00000008125, exon 1 of 3)	1125	ENSMOCG00000006255	Pcdhgb4	protocadherin gamma subfamily B, 4 [Source:MGI Symbol;Acc:MGI:1935173]	Pcdhgb4
18	26111009	0.0498671	0.764545	-0.714678	0.333173	0.150433	0.16161	0.0319477	Intergenic	-4017	ENSMOCG00000011031	Pcdhga9	protocadherin gamma subfamily A, 9 [Source:MGI Symbol;Acc:MGI:1935226]	Pcdhga9
18	26116763	0.739966	0.194794	0.545173	0.236848	0.292927	0.626613	0.0213472	exon (ENSMOCT00000014146, exon 1 of 2)	1737	ENSMOCG00000011031	Pcdhga9	protocadherin gamma subfamily A, 9 [Source:MGI Symbol;Acc:MGI:1935226]	Pcdhga9
18	26125164	0.728611	0.176064	0.552547	0.211332	0.288796	0.140043	0.00893336	promoter-TSS (ENSMOCT00000002115)	-68	ENSMOCG00000001572	Pcdhga10	protocadherin gamma subfamily A, 10 [Source:MGI Symbol;Acc:MGI:1935227]	Pcdhga10
18	26130162	0.618686	0.0212551	0.597431	0.263686	0.0915729	0.142311	0.0234704	exon (ENSMOCT00000006127, exon 1 of 2)	480	ENSMOCG00000004679	Pcdhgb7	protocadherin gamma subfamily B, 7 [Source:MGI Symbol;Acc:MGI:1935199]	Pcdhgb7
18	26131248	0.879773	0.0489066	0.830867	0.212991	0.170308	0.142802	9.58e-05	exon (ENSMOCT00000006127, exon 1 of 2)	1566	ENSMOCG00000004679	Pcdhgb7	protocadherin gamma subfamily B, 7 [Source:MGI Symbol;Acc:MGI:1935199]	Pcdhgb7
18	26131285	0.879773	0.0486486	0.831125	0.212507	0.170308	0.142767	9.19e-05	exon (ENSMOCT00000006127, exon 1 of 2)	1603	ENSMOCG00000004679	Pcdhgb7	protocadherin gamma subfamily B, 7 [Source:MGI Symbol;Acc:MGI:1935199]	Pcdhgb7
18	26131379	0.867464	0.222165	0.645299	0.253311	0.173262	0.116786	0.0108512	exon (ENSMOCT00000006127, exon 1 of 2)	1697	ENSMOCG00000004679	Pcdhgb7	protocadherin gamma subfamily B, 7 [Source:MGI Symbol;Acc:MGI:1935199]	Pcdhgb7
18	26132956	0.0588702	0.788346	-0.729476	0.321657	0.15026	0.156421	0.0233372	TTS (ENSMOCT00000006127)	3274	ENSMOCG00000004679	Pcdhgb7	protocadherin gamma subfamily B, 7 [Source:MGI Symbol;Acc:MGI:1935199]	Pcdhgb7
18	26135365	0.934298	0.338041	0.596256	0.232783	0.0970096	0.659126	0.0104244	exon (ENSMOCT00000015839, exon 1 of 2)	1736	ENSMOCG00000012320	Pcdhga11	protocadherin gamma subfamily A, 11 [Source:MGI Symbol;Acc:MGI:1935228]	Pcdhga11
18	26196416	0.0165679	0.582141	-0.565573	0.239227	0.149826	0.763388	0.0180707	intron (ENSMOCT00000019351, intron 1 of 3)	1462	ENSMOCG00000014731	Pcdhgc4	protocadherin gamma-C4 [Source:NCBI gene;Acc:101987887]	Pcdhgc4
18	26316032	0.764481	0.199891	0.564589	0.201173	0.202365	0.0572458	0.00500856	Intergenic	22628	ENSMOCG00000000336	Hdac3	histone deacetylase 3 [Source:NCBI gene;Acc:101979110]	Hdac3
18	26339534	0.730172	0.0271677	0.703004	0.349001	0.170462	0.142007	0.0439745	promoter-TSS (ENSMOCT00000000446)	-874	ENSMOCG00000000336	Hdac3	histone deacetylase 3 [Source:NCBI gene;Acc:101979110]	Hdac3
18	26360902	0.0509892	0.880271	-0.829281	0.205587	0.15055	0.162062	5.49e-05	intron (ENSMOCT00000022073, intron 24 of 31)	21008	ENSMOCG00000016602	Arap3	ArfGAP with RhoGAP domain, ankyrin repeat and PH domain 3 [Source:NCBI gene;Acc:101980357]	Arap3
18	26374212	0.0183164	0.801918	-0.783601	0.252505	0.150416	0.15939	0.00191366	exon (ENSMOCT00000022067, exon 10 of 32)	7698	ENSMOCG00000016602	Arap3	ArfGAP with RhoGAP domain, ankyrin repeat and PH domain 3 [Source:NCBI gene;Acc:101980357]	Arap3
18	26383725	0.0524645	0.764545	-0.712081	0.336155	0.150619	0.16161	0.0341486	promoter-TSS (ENSMOCT00000022073)	-1815	ENSMOCG00000016602	Arap3	ArfGAP with RhoGAP domain, ankyrin repeat and PH domain 3 [Source:NCBI gene;Acc:101980357]	Arap3
18	26402349	0.77023	0.0553799	0.71485	0.340802	0.17367	0.14293	0.0359448	Intergenic	-20439	ENSMOCG00000016602	Arap3	ArfGAP with RhoGAP domain, ankyrin repeat and PH domain 3 [Source:NCBI gene;Acc:101980357]	Arap3
18	26425452	0.833425	0.213713	0.619711	0.277568	0.20659	0.208792	0.0255723	Intergenic	-43542	ENSMOCG00000016602	Arap3	ArfGAP with RhoGAP domain, ankyrin repeat and PH domain 3 [Source:NCBI gene;Acc:101980357]	Arap3
18	26553366	0.904365	0.274608	0.629757	0.286098	0.173952	0.989475	0.0277223	Intergenic	33439	ENSMOCG00000010075	Pcdh1	protocadherin 1 [Source:NCBI gene;Acc:101981007]	Pcdh1
18	26556712	0.784338	0.086245	0.698093	0.229466	0.204125	0.11535	0.00234822	Intergenic	30093	ENSMOCG00000010075	Pcdh1	protocadherin 1 [Source:NCBI gene;Acc:101981007]	Pcdh1
18	26573354	0.825763	0.0393932	0.78637	0.201791	0.105995	0.14233	9.74e-05	exon (ENSMOCT00000012928, exon 5 of 5)	22367	ENSMOCG00000010075	Pcdh1	protocadherin 1 [Source:NCBI gene;Acc:101981007]	Pcdh1
18	26589918	0.873289	0.262681	0.610609	0.271718	0.172023	0.431438	0.0246262	intron (ENSMOCT00000012928, intron 1 of 4)	5803	ENSMOCG00000010075	Pcdh1	protocadherin 1 [Source:NCBI gene;Acc:101981007]	Pcdh1
18	26629152	0.0537405	0.896821	-0.843081	0.19942	0.150619	0.161959	2.36e-05	Intergenic	-5531	ENSMOCG00000018753	Dele1	DAP3 binding cell death enhancer 1 [Source:NCBI gene;Acc:101981300]	Dele1
18	26794716	0.910676	0.336994	0.573682	0.22394	0.169653	0.461324	0.0104141	Intergenic	-3670	ENSMOCG00000011242	Ndfip1	Nedd4 family interacting protein 1 [Source:NCBI gene;Acc:101982593]	Ndfip1
18	26831526	0.783736	0.0722943	0.711441	0.291332	0.166508	0.14126	0.014605	intron (ENSMOCT00000014431, intron 5 of 7)	33140	ENSMOCG00000011242	Ndfip1	Nedd4 family interacting protein 1 [Source:NCBI gene;Acc:101982593]	Ndfip1
18	26866987	0.0214332	0.859876	-0.838443	0.184357	0.150611	0.161812	5.42e-06	Intergenic	68601	ENSMOCG00000011242	Ndfip1	Nedd4 family interacting protein 1 [Source:NCBI gene;Acc:101982593]	Ndfip1
18	26906160	0.0553656	0.75203	-0.696664	0.264856	0.150556	0.263036	0.00852981	Intergenic	-80434	ENSMOCG00000008742		predicted gene, 27369 [Source:MGI Symbol;Acc:MGI:5530751]
18	26965517	0.77486	0.062549	0.712311	0.331292	0.166895	0.142323	0.0315469	Intergenic	-21077	ENSMOCG00000008742		predicted gene, 27369 [Source:MGI Symbol;Acc:MGI:5530751]
18	26965545	0.77486	0.062549	0.712311	0.331292	0.166895	0.142323	0.0315469	Intergenic	-21049	ENSMOCG00000008742		predicted gene, 27369 [Source:MGI Symbol;Acc:MGI:5530751]
18	26983192	0.701962	0.0521322	0.64983	0.268489	0.15718	0.142085	0.0155066	exon (ENSMOCT00000015417, exon 2 of 2)	10325	ENSMOCG00000011998	Spry4	sprouty RTK signaling antagonist 4 [Source:NCBI gene;Acc:101983063]	Spry4
18	26983239	0.118124	0.87316	-0.755036	0.217506	0.105606	0.161029	0.000517888	exon (ENSMOCT00000015417, exon 2 of 2)	10278	ENSMOCG00000011998	Spry4	sprouty RTK signaling antagonist 4 [Source:NCBI gene;Acc:101983063]	Spry4
18	26983267	0.118124	0.87316	-0.755036	0.217506	0.105606	0.161029	0.000517888	exon (ENSMOCT00000015417, exon 2 of 2)	10250	ENSMOCG00000011998	Spry4	sprouty RTK signaling antagonist 4 [Source:NCBI gene;Acc:101983063]	Spry4
18	26992305	0.848084	0.0328298	0.815255	0.208187	0.173535	0.141187	9e-05	intron (ENSMOCT00000015417, intron 1 of 1)	1212	ENSMOCG00000011998	Spry4	sprouty RTK signaling antagonist 4 [Source:NCBI gene;Acc:101983063]	Spry4
18	27021033	0.819777	0.0358527	0.783924	0.242696	0.169647	0.142611	0.0012376	Intergenic	-27516	ENSMOCG00000011998	Spry4	sprouty RTK signaling antagonist 4 [Source:NCBI gene;Acc:101983063]	Spry4
18	27149626	0.0588702	0.822958	-0.764088	0.271412	0.15026	0.160636	0.00487415	Intergenic	103776	ENSMOCG00000018542	Fgf1	fibroblast growth factor 1 [Source:NCBI gene;Acc:101983347]	Fgf1
18	27243569	0.0340722	0.817654	-0.783581	0.237754	0.150569	0.160014	0.000981539	intron (ENSMOCT00000024887, intron 2 of 3)	9833	ENSMOCG00000018542	Fgf1	fibroblast growth factor 1 [Source:NCBI gene;Acc:101983347]	Fgf1
18	27314255	0.0545007	0.893491	-0.83899	0.203122	0.150597	0.162886	3.62e-05	Intergenic	-60853	ENSMOCG00000018542	Fgf1	fibroblast growth factor 1 [Source:NCBI gene;Acc:101983347]	Fgf1
18	27328241	0.775127	0.0518879	0.723239	0.331524	0.173348	0.143003	0.0291422	Intergenic	-65163	ENSMOCG00000018682	Arhgap26	Rho GTPase activating protein 26 [Source:NCBI gene;Acc:101983615]	Arhgap26
18	27332469	0.0492559	0.859365	-0.810109	0.225727	0.150341	0.162344	0.000332097	Intergenic	-60935	ENSMOCG00000018682	Arhgap26	Rho GTPase activating protein 26 [Source:NCBI gene;Acc:101983615]	Arhgap26
18	27335994	0.0588702	0.837804	-0.778934	0.260504	0.15026	0.160659	0.00278882	Intergenic	-57410	ENSMOCG00000018682	Arhgap26	Rho GTPase activating protein 26 [Source:NCBI gene;Acc:101983615]	Arhgap26
18	27335995	0.851498	0.0537318	0.797766	0.244494	0.173852	0.142994	0.00110268	Intergenic	-57409	ENSMOCG00000018682	Arhgap26	Rho GTPase activating protein 26 [Source:NCBI gene;Acc:101983615]	Arhgap26
18	27358151	0.0795079	0.781333	-0.701825	0.304762	0.105166	0.158507	0.0212868	Intergenic	-35253	ENSMOCG00000018682	Arhgap26	Rho GTPase activating protein 26 [Source:NCBI gene;Acc:101983615]	Arhgap26
18	27378362	0.0530665	0.753802	-0.700736	0.347141	0.150625	0.162367	0.0435297	Intergenic	-15042	ENSMOCG00000018682	Arhgap26	Rho GTPase activating protein 26 [Source:NCBI gene;Acc:101983615]	Arhgap26
18	27378378	0.0530665	0.753802	-0.700736	0.347141	0.150625	0.162367	0.0435297	Intergenic	-15026	ENSMOCG00000018682	Arhgap26	Rho GTPase activating protein 26 [Source:NCBI gene;Acc:101983615]	Arhgap26
18	27498566	0.76737	0.0513914	0.715978	0.338276	0.173758	0.142991	0.0342979	intron (ENSMOCT00000025123, intron 1 of 22)	105162	ENSMOCG00000018682	Arhgap26	Rho GTPase activating protein 26 [Source:NCBI gene;Acc:101983615]	Arhgap26
18	27499914	0.0267887	0.762747	-0.735958	0.311616	0.149883	0.161796	0.0181891	intron (ENSMOCT00000025123, intron 1 of 22)	106510	ENSMOCG00000018682	Arhgap26	Rho GTPase activating protein 26 [Source:NCBI gene;Acc:101983615]	Arhgap26
18	27500350	0.0545008	0.813685	-0.759185	0.273018	0.150597	0.159867	0.00542388	intron (ENSMOCT00000025123, intron 1 of 22)	106946	ENSMOCG00000018682	Arhgap26	Rho GTPase activating protein 26 [Source:NCBI gene;Acc:101983615]	Arhgap26
18	27535679	0.775127	0.0509401	0.724187	0.330309	0.173348	0.142973	0.0283468	intron (ENSMOCT00000025123, intron 10 of 22)	142275	ENSMOCG00000018682	Arhgap26	Rho GTPase activating protein 26 [Source:NCBI gene;Acc:101983615]	Arhgap26
18	27780069	0.050583	0.863649	-0.813066	0.224435	0.150514	0.161611	0.000291511	intron (ENSMOCT00000025123, intron 22 of 22)	386665	ENSMOCG00000018682	Arhgap26	Rho GTPase activating protein 26 [Source:NCBI gene;Acc:101983615]	Arhgap26
18	27785891	0.740156	0.0303664	0.70979	0.231335	0.146684	0.143131	0.0021533	TTS (ENSMOCT00000025117)	392487	ENSMOCG00000018682	Arhgap26	Rho GTPase activating protein 26 [Source:NCBI gene;Acc:101983615]	Arhgap26
18	27801459	0.0303434	0.813745	-0.783401	0.240764	0.150749	0.160512	0.00113865	Intergenic	51291	ENSMOCG00000020336		nuclear receptor subfamily 3 group C member 1 [Source:NCBI gene;Acc:101984102]	Nr3c1
18	27963166	0.843632	0.0328503	0.810782	0.214911	0.172788	0.143049	0.000161529	Intergenic	-38091	ENSMOCG00000013962		nuclear receptor subfamily 3 group C member 1 [Source:NCBI gene;Acc:101984102]
18	27963172	0.843632	0.0328503	0.810782	0.214911	0.172788	0.143049	0.000161529	Intergenic	-38097	ENSMOCG00000013962		nuclear receptor subfamily 3 group C member 1 [Source:NCBI gene;Acc:101984102]
18	27963186	0.843632	0.0328503	0.810782	0.214911	0.172788	0.143049	0.000161529	Intergenic	-38111	ENSMOCG00000013962		nuclear receptor subfamily 3 group C member 1 [Source:NCBI gene;Acc:101984102]
18	27963227	0.843632	0.0328503	0.810782	0.214911	0.172788	0.143049	0.000161529	Intergenic	-38152	ENSMOCG00000013962		nuclear receptor subfamily 3 group C member 1 [Source:NCBI gene;Acc:101984102]
18	27986407	0.0492559	0.760798	-0.711542	0.336125	0.150341	0.161969	0.0342685	Intergenic	-61332	ENSMOCG00000013962		nuclear receptor subfamily 3 group C member 1 [Source:NCBI gene;Acc:101984102]
18	28054404	0.0519234	0.747678	-0.695755	0.330136	0.150603	0.150361	0.035076	Intergenic	-129329	ENSMOCG00000013962		nuclear receptor subfamily 3 group C member 1 [Source:NCBI gene;Acc:101984102]
18	28054434	0.0519234	0.747678	-0.695755	0.330136	0.150603	0.150361	0.035076	Intergenic	-129359	ENSMOCG00000013962		nuclear receptor subfamily 3 group C member 1 [Source:NCBI gene;Acc:101984102]
18	28211866	0.0563589	0.780582	-0.724223	0.325641	0.150491	0.1587	0.0261493	Intergenic	-13664	ENSMOCG00000001354	Pabpc2	poly(A) binding protein, cytoplasmic 2 [Source:MGI Symbol;Acc:MGI:1349723]	Pabpc2
18	28276934	0.801252	0.126201	0.675051	0.211738	0.315831	0.160841	0.00143191	Intergenic	50776	ENSMOCG00000017913			Ndufaf1
18	29313433	0.77023	0.052437	0.717793	0.336889	0.17367	0.143009	0.0331179	Intergenic	-214674	ENSMOCG00000005909	7SK	7SK RNA [Source:RFAM;Acc:RF00100]	Gm54708
18	29822352	0.0575126	0.878852	-0.821339	0.219247	0.150395	0.161933	0.00017955	Intergenic	-164241	ENSMOCG00000018520			Vps36
18	29902902	0.864817	0.0470766	0.81774	0.221881	0.174046	0.142473	0.000228259	Intergenic	-83691	ENSMOCG00000018520			Vps36
18	29986502	0.234437	0.891564	-0.657126	0.247077	0.158075	0.163164	0.00782332	promoter-TSS (ENSMOCT00000024848)	-91	ENSMOCG00000018520			Vps36
18	29986625	0.789355	0.019208	0.770147	0.283374	0.171019	0.143023	0.0065723	exon (ENSMOCT00000024848, exon 1 of 4)	32	ENSMOCG00000018520			Vps36
18	30089225	0.77023	0.054503	0.715727	0.339612	0.17367	0.142969	0.0350755	exon (ENSMOCT00000026872, exon 2 of 3)	6321	ENSMOCG00000019868	Grxcr2	glutaredoxin and cysteine rich domain containing 2 [Source:NCBI gene;Acc:101987140]	Grxcr2
18	30163039	0.0301577	0.852786	-0.822628	0.200649	0.150511	0.159875	4.13e-05	intron (ENSMOCT00000022660, intron 1 of 7)	23623	ENSMOCG00000017019	Sh3rf2	SH3 domain containing ring finger 2 [Source:NCBI gene;Acc:101987422]	Sh3rf2
18	30163061	0.22008	0.886636	-0.666556	0.279637	0.287674	0.159863	0.0171422	intron (ENSMOCT00000022660, intron 1 of 7)	23645	ENSMOCG00000017019	Sh3rf2	SH3 domain containing ring finger 2 [Source:NCBI gene;Acc:101987422]	Sh3rf2
18	30226237	0.764159	0.0425319	0.721627	0.329115	0.173778	0.142507	0.0283342	intron (ENSMOCT00000022660, intron 3 of 7)	86821	ENSMOCG00000017019	Sh3rf2	SH3 domain containing ring finger 2 [Source:NCBI gene;Acc:101987422]	Sh3rf2
18	30246571	0.77023	0.0530479	0.717182	0.337682	0.17367	0.143006	0.0336838	Intergenic	35991	ENSMOCG00000006546	Plac8l1	PLAC8 like 1 [Source:NCBI gene;Acc:101988067]	Plac8l1
18	30246742	0.742133	0.0563864	0.685747	0.260823	0.0849396	0.142871	0.00855938	Intergenic	35820	ENSMOCG00000006546	Plac8l1	PLAC8 like 1 [Source:NCBI gene;Acc:101988067]	Plac8l1
18	30443921	0.862843	0.1828	0.680042	0.293034	0.111789	0.172983	0.0203034	Intergenic	-42224	ENSMOCG00000014304	Pou4f3	POU class 4 homeobox 3 [Source:NCBI gene;Acc:101989101]	Pou4f3
18	30454489	0.0537405	0.883078	-0.829337	0.207706	0.150619	0.160441	6.53e-05	Intergenic	-31656	ENSMOCG00000014304	Pou4f3	POU class 4 homeobox 3 [Source:NCBI gene;Acc:101989101]	Pou4f3
18	30473074	0.0293678	0.862505	-0.833138	0.185806	0.150722	0.161541	7.33e-06	Intergenic	-13071	ENSMOCG00000014304	Pou4f3	POU class 4 homeobox 3 [Source:NCBI gene;Acc:101989101]	Pou4f3
18	30475146	0.793447	0.0368723	0.756574	0.276613	0.170868	0.142662	0.00623552	Intergenic	-10999	ENSMOCG00000014304	Pou4f3	POU class 4 homeobox 3 [Source:NCBI gene;Acc:101989101]	Pou4f3
18	30669796	0.852226	0.0210482	0.831178	0.194432	0.174053	0.142752	1.91e-05	Intergenic	-26490	ENSMOCG00000010704	Gpr151	G protein-coupled receptor 151 [Source:NCBI gene;Acc:101989860]	Gpr151
18	30728970	0.733485	0.0342251	0.69926	0.196231	0.168862	0.142942	0.000365998	intron (ENSMOCT00000014432, intron 6 of 8)	68399	ENSMOCG00000011221	Ppp2r2b	protein phosphatase 2 regulatory subunit Bbeta [Source:NCBI gene;Acc:101990143]	Ppp2r2b
18	30833221	0.777246	0.054503	0.722743	0.332999	0.173137	0.142969	0.0299762	intron (ENSMOCT00000014426, intron 1 of 8)	268201	ENSMOCG00000011221	Ppp2r2b	protein phosphatase 2 regulatory subunit Bbeta [Source:NCBI gene;Acc:101990143]	Ppp2r2b
18	31132168	0.0336444	0.750974	-0.71733	0.327867	0.150649	0.162437	0.0286794	Intergenic	-30746	ENSMOCG00000011221	Ppp2r2b	protein phosphatase 2 regulatory subunit Bbeta [Source:NCBI gene;Acc:101990143]	Ppp2r2b
18	31137523	0.0553656	0.837051	-0.781685	0.255135	0.150556	0.160803	0.00218538	Intergenic	-36101	ENSMOCG00000011221	Ppp2r2b	protein phosphatase 2 regulatory subunit Bbeta [Source:NCBI gene;Acc:101990143]	Ppp2r2b
18	31216583	0.0331062	0.863162	-0.830056	0.193608	0.150174	0.161746	1.81e-05	Intergenic	-30237	ENSMOCG00000013476	Stk32a	serine/threonine kinase 32A [Source:NCBI gene;Acc:101990429]	Stk32a
18	31246441	0.782627	0.0432307	0.739396	0.309146	0.172396	0.141781	0.016769	promoter-TSS (ENSMOCT00000017551)	-379	ENSMOCG00000013476	Stk32a	serine/threonine kinase 32A [Source:NCBI gene;Acc:101990429]	Stk32a
18	31346900	0.854709	0.054503	0.800206	0.243641	0.173263	0.142969	0.0010221	intron (ENSMOCT00000017551, intron 6 of 12)	100080	ENSMOCG00000013476	Stk32a	serine/threonine kinase 32A [Source:NCBI gene;Acc:101990429]	Stk32a
18	31395204	0.0314229	0.773303	-0.74188	0.28874	0.150711	0.15994	0.0101884	intron (ENSMOCT00000025762, intron 1 of 4)	2034	ENSMOCG00000019124		dihydropyrimidinase like 3 [Source:NCBI gene;Acc:101990719]	Dpysl3
18	31395259	0.0314229	0.773303	-0.74188	0.28874	0.150711	0.15994	0.0101884	intron (ENSMOCT00000025762, intron 1 of 4)	1979	ENSMOCG00000019124		dihydropyrimidinase like 3 [Source:NCBI gene;Acc:101990719]	Dpysl3
18	31705856	0.760519	0.0395519	0.720967	0.327877	0.173706	0.142325	0.0278857	exon (ENSMOCT00000014907, exon 1 of 3)	51	ENSMOCG00000011603			Ola1
18	31705909	0.760519	0.0395519	0.720967	0.327877	0.173706	0.142325	0.0278857	promoter-TSS (ENSMOCT00000014907)	-2	ENSMOCG00000011603			Ola1
18	32286077	0.861739	0.0245847	0.837154	0.182134	0.171408	0.142894	4.3e-06	Intergenic	16050	ENSMOCG00000022158
18	32396523	0.906817	0.0563864	0.850431	0.203657	0.173699	0.142871	2.97e-05	intron (ENSMOCT00000017887, intron 15 of 16)	218193	ENSMOCG00000013709	Mcc	MCC regulator of WNT signaling pathway [Source:NCBI gene;Acc:101994500]	Mcc
18	32397913	0.773189	0.278216	0.494974	0.196045	0.143331	0.117485	0.0115763	intron (ENSMOCT00000017887, intron 15 of 16)	216803	ENSMOCG00000013709	Mcc	MCC regulator of WNT signaling pathway [Source:NCBI gene;Acc:101994500]	Mcc
18	32439000	0.7728	0.0491834	0.723617	0.330354	0.173529	0.142835	0.0284932	intron (ENSMOCT00000017887, intron 6 of 16)	175716	ENSMOCG00000013709	Mcc	MCC regulator of WNT signaling pathway [Source:NCBI gene;Acc:101994500]	Mcc
18	32439034	0.7728	0.0491834	0.723617	0.330354	0.173529	0.142835	0.0284932	intron (ENSMOCT00000017887, intron 6 of 16)	175682	ENSMOCG00000013709	Mcc	MCC regulator of WNT signaling pathway [Source:NCBI gene;Acc:101994500]	Mcc
18	32447538	0.100882	0.904978	-0.804096	0.325015	0.14533	0.158461	0.0133599	intron (ENSMOCT00000017887, intron 5 of 16)	167178	ENSMOCG00000013709	Mcc	MCC regulator of WNT signaling pathway [Source:NCBI gene;Acc:101994500]	Mcc
18	32451068	0.7728	0.0575542	0.715246	0.341456	0.173529	0.142788	0.0361981	intron (ENSMOCT00000017887, intron 4 of 16)	163648	ENSMOCG00000013709	Mcc	MCC regulator of WNT signaling pathway [Source:NCBI gene;Acc:101994500]	Mcc
18	32532386	0.929088	0.129112	0.799976	0.148689	0.173786	0.11874	7.44e-08	intron (ENSMOCT00000017886, intron 3 of 18)	236755	ENSMOCG00000013709	Mcc	MCC regulator of WNT signaling pathway [Source:NCBI gene;Acc:101994500]	Mcc
18	32611192	0.847105	0.0226063	0.824499	0.200727	0.173316	0.143151	4e-05	intron (ENSMOCT00000017886, intron 3 of 18)	157949	ENSMOCG00000013709	Mcc	MCC regulator of WNT signaling pathway [Source:NCBI gene;Acc:101994500]	Mcc
18	32618802	0.0430714	0.822855	-0.779784	0.242484	0.149163	0.160801	0.00130072	intron (ENSMOCT00000017886, intron 3 of 18)	150339	ENSMOCG00000013709	Mcc	MCC regulator of WNT signaling pathway [Source:NCBI gene;Acc:101994500]	Mcc
18	32635682	0.0530665	0.809682	-0.756616	0.275647	0.150625	0.160115	0.00605345	intron (ENSMOCT00000017886, intron 3 of 18)	133459	ENSMOCG00000013709	Mcc	MCC regulator of WNT signaling pathway [Source:NCBI gene;Acc:101994500]	Mcc
18	32682564	0.760519	0.0276051	0.732913	0.319282	0.173706	0.142365	0.0217044	intron (ENSMOCT00000017886, intron 2 of 18)	86577	ENSMOCG00000013709	Mcc	MCC regulator of WNT signaling pathway [Source:NCBI gene;Acc:101994500]	Mcc
18	32703742	0.95562	0.395342	0.560278	0.25115	0.0943944	0.989475	0.0256907	intron (ENSMOCT00000017886, intron 2 of 18)	65399	ENSMOCG00000013709	Mcc	MCC regulator of WNT signaling pathway [Source:NCBI gene;Acc:101994500]	Mcc
18	32723224	0.854158	0.211105	0.643053	0.240101	0.173881	0.20233	0.00740065	intron (ENSMOCT00000017886, intron 1 of 18)	45917	ENSMOCG00000013709	Mcc	MCC regulator of WNT signaling pathway [Source:NCBI gene;Acc:101994500]	Mcc
18	32723227	0.854158	0.238616	0.615542	0.274379	0.173881	0.401728	0.0248708	intron (ENSMOCT00000017886, intron 1 of 18)	45914	ENSMOCG00000013709	Mcc	MCC regulator of WNT signaling pathway [Source:NCBI gene;Acc:101994500]	Mcc
18	32928091	0.629826	0.0288593	0.600966	0.252066	0.489613	0.142439	0.0171181	Intergenic	138419	ENSMOCG00000011740	Ythdc2	YTH domain containing 2 [Source:NCBI gene;Acc:101995084]	Ythdc2
18	33188412	0.789355	0.0286837	0.760672	0.289992	0.171019	0.142967	0.00871406	Intergenic	-167853	ENSMOCG00000021123	Kcnn2	potassium calcium-activated channel subfamily N member 2 [Source:NCBI gene;Acc:101995668]	Kcnn2
18	33390376	0.0537405	0.762747	-0.709006	0.339389	0.150619	0.161796	0.0367018	intron (ENSMOCT00000028686, intron 2 of 7)	34111	ENSMOCG00000021123	Kcnn2	potassium calcium-activated channel subfamily N member 2 [Source:NCBI gene;Acc:101995668]	Kcnn2
18	33672517	0.644501	0.0328503	0.61165	0.233004	0.989475	0.143049	0.00866331	Intergenic	136919	ENSMOCG00000000243			Mrps36
18	33701923	0.0563589	0.784629	-0.72827	0.309714	0.150491	0.160826	0.0187014	Intergenic	166325	ENSMOCG00000000243			Mrps36
18	33907315	0.0818455	0.705216	-0.62337	0.281371	0.0914697	0.291483	0.0267275	Intergenic	-9890	ENSMOCG00000005907	Trim36	tripartite motif containing 36 [Source:NCBI gene;Acc:101996421]	Trim36
18	34149982	0.869135	0.0589262	0.810209	0.241161	0.173096	0.142675	0.000780486	Intergenic	62952	ENSMOCG00000009368	Fem1c	fem-1 homolog C [Source:NCBI gene;Acc:101997948]	Fem1c
18	34292742	0.0537405	0.867327	-0.813587	0.210535	0.150619	0.104765	0.000111375	Intergenic	5183	ENSMOCG00000014513
18	34293003	0.0313329	0.797751	-0.766418	0.171796	0.15024	0.150338	8.15e-06	Intergenic	5444	ENSMOCG00000014513
18	34324422	0.853875	0.0563864	0.797489	0.212194	0.129995	0.142871	0.000171076	Intergenic	36863	ENSMOCG00000014513
18	34374492	0.664851	0.0365602	0.62829	0.23807	0.391341	0.142742	0.00831256	intron (ENSMOCT00000020329, intron 3 of 4)	7981	ENSMOCG00000015413	Cdo1	cysteine dioxygenase type 1 [Source:NCBI gene;Acc:101999069]	Cdo1
18	34384842	0.782627	0.0575542	0.725073	0.332288	0.172396	0.142788	0.0291049	Intergenic	-2179	ENSMOCG00000015413	Cdo1	cysteine dioxygenase type 1 [Source:NCBI gene;Acc:101999069]	Cdo1
18	34400696	0.0415995	0.762747	-0.721148	0.324128	0.149671	0.161796	0.0260889	intron (ENSMOCT00000020564, intron 1 of 5)	2990	ENSMOCG00000015584	Ap3s1	adaptor related protein complex 3 subunit sigma 1 [Source:NCBI gene;Acc:101999614]	Ap3s1
18	34400755	0.0415995	0.760798	-0.719199	0.326075	0.149671	0.161969	0.0274105	intron (ENSMOCT00000020564, intron 1 of 5)	3049	ENSMOCG00000015584	Ap3s1	adaptor related protein complex 3 subunit sigma 1 [Source:NCBI gene;Acc:101999614]	Ap3s1
18	34511865	0.78559	0.0681562	0.717434	0.347082	0.171853	0.141734	0.0387301	exon (ENSMOCT00000014397, exon 1 of 20)	653	ENSMOCG00000011207	Lvrn	laeverin [Source:NCBI gene;Acc:102000066]	Lvrn
18	34695201	0.73879	0.0198457	0.718945	0.337124	0.171721	0.142849	0.032959	intron (ENSMOCT00000007464, intron 5 of 6)	72872	ENSMOCG00000005728	Commd10	COMM domain containing 10 [Source:NCBI gene;Acc:102000626]	Commd10
18	34960967	0.760519	0.0373069	0.723212	0.326186	0.173706	0.142698	0.026611	intron (ENSMOCT00000024786, intron 4 of 17)	8618	ENSMOCG00000018471	Sema6a	semaphorin 6A [Source:NCBI gene;Acc:102000900]	Sema6a
18	35022436	0.779187	0.052437	0.72675	0.328371	0.172905	0.143009	0.026884	Intergenic	-52851	ENSMOCG00000018471	Sema6a	semaphorin 6A [Source:NCBI gene;Acc:102000900]	Sema6a
18	35066025	0.78559	0.0537318	0.731858	0.324013	0.171853	0.142994	0.0239001	Intergenic	-96440	ENSMOCG00000018471	Sema6a	semaphorin 6A [Source:NCBI gene;Acc:102000900]	Sema6a
18	35078072	0.0489824	0.766211	-0.717229	0.330569	0.150292	0.161414	0.0300312	Intergenic	-108487	ENSMOCG00000018471	Sema6a	semaphorin 6A [Source:NCBI gene;Acc:102000900]	Sema6a
18	35078075	0.0489824	0.766211	-0.717229	0.330569	0.150292	0.161414	0.0300312	Intergenic	-108490	ENSMOCG00000018471	Sema6a	semaphorin 6A [Source:NCBI gene;Acc:102000900]	Sema6a
18	35253261	0.078068	0.814339	-0.736271	0.315331	0.147674	0.159372	0.0195478	Intergenic	-283676	ENSMOCG00000018471	Sema6a	semaphorin 6A [Source:NCBI gene;Acc:102000900]	Sema6a
18	35305145	0.924559	0.188348	0.736211	0.240594	0.0894381	0.453277	0.00221355	Intergenic	-335560	ENSMOCG00000018471	Sema6a	semaphorin 6A [Source:NCBI gene;Acc:102000900]	Sema6a
18	35393518	0.764159	0.0491834	0.714975	0.338645	0.173778	0.142835	0.0347479	Intergenic	294540	ENSMOCG00000014158		60S ribosomal protein L6 [Source:NCBI gene;Acc:102001645]	Rpl6
18	35393581	0.764159	0.0491834	0.714975	0.338645	0.173778	0.142835	0.0347479	Intergenic	294477	ENSMOCG00000014158		60S ribosomal protein L6 [Source:NCBI gene;Acc:102001645]	Rpl6
18	35835353	0.0524645	0.858073	-0.805609	0.232123	0.150619	0.162598	0.000519265	Intergenic	30778	ENSMOCG00000001462			Rps17
18	36002247	0.0588702	0.852343	-0.793472	0.247963	0.15026	0.162879	0.00137447	Intergenic	-46082	ENSMOCG00000002343
18	36002562	0.76737	0.0575542	0.709815	0.346503	0.173758	0.142788	0.0405097	Intergenic	-45767	ENSMOCG00000002343
18	36174933	0.764159	0.0553799	0.708779	0.34649	0.173778	0.14293	0.0407959	Intergenic	126604	ENSMOCG00000002343
18	36667184	0.862535	0.229265	0.63327	0.27541	0.165666	0.989475	0.021484	Intergenic	-137234	ENSMOCG00000006089	U1	U1 spliceosomal RNA [Source:RFAM;Acc:RF00003]
18	36883247	0.0482653	0.750974	-0.702709	0.344585	0.150142	0.162437	0.0414213	Intergenic	78829	ENSMOCG00000006089	U1	U1 spliceosomal RNA [Source:RFAM;Acc:RF00003]
18	36899330	0.909383	0.0306747	0.878708	0.143634	0.172654	0.143108	9.49e-10	Intergenic	94912	ENSMOCG00000006089	U1	U1 spliceosomal RNA [Source:RFAM;Acc:RF00003]
18	37340991	0.843253	0.062549	0.780704	0.269446	0.171843	0.142323	0.0037622	intron (ENSMOCT00000021282, intron 1 of 1)	18771	ENSMOCG00000016075	Tnfaip8	TNF alpha induced protein 8 [Source:NCBI gene;Acc:101979013]	Tnfaip8
18	37343555	0.800141	0.0605626	0.739578	0.320559	0.167709	0.142523	0.0210464	intron (ENSMOCT00000021282, intron 1 of 1)	21335	ENSMOCG00000016075	Tnfaip8	TNF alpha induced protein 8 [Source:NCBI gene;Acc:101979013]	Tnfaip8
18	37372880	0.751486	0.0358247	0.715661	0.334182	0.173157	0.142771	0.0322312	intron (ENSMOCT00000021282, intron 1 of 1)	50660	ENSMOCG00000016075	Tnfaip8	TNF alpha induced protein 8 [Source:NCBI gene;Acc:101979013]	Tnfaip8
18	37382391	0.0298914	0.920767	-0.890876	0.12692	0.149876	0.162602	2.23e-12	intron (ENSMOCT00000021282, intron 1 of 1)	60171	ENSMOCG00000016075	Tnfaip8	TNF alpha induced protein 8 [Source:NCBI gene;Acc:101979013]	Tnfaip8
18	37383205	0.0470201	0.907123	-0.860102	0.178854	0.149784	0.1598	1.52e-06	intron (ENSMOCT00000021282, intron 1 of 1)	60985	ENSMOCG00000016075	Tnfaip8	TNF alpha induced protein 8 [Source:NCBI gene;Acc:101979013]	Tnfaip8
18	37568249	0.100882	0.839832	-0.73895	0.360724	0.14533	0.162378	0.0405094	Intergenic	-43659	ENSMOCG00000018167	Fam170a	family with sequence similarity 170 member A [Source:NCBI gene;Acc:101979771]	Fam170a
18	39295515	0.732668	0.0537318	0.678937	0.288078	0.0934625	0.142994	0.0184341	Intergenic	-11652	ENSMOCG00000006206	Srfbp1	serum response factor binding protein 1 [Source:NCBI gene;Acc:101981643]	Srfbp1
18	39452603	0.234956	0.84562	-0.610664	0.256041	0.989475	0.219149	0.0170781	Intergenic	-2789	ENSMOCG00000007534	1700034E13Rik	zinc finger protein 474 [Source:NCBI gene;Acc:101982397]	1700034E13Rik
18	39592154	0.829907	0.156532	0.673375	0.24516	0.194199	0.298267	0.00602022	Intergenic	-57505	ENSMOCG00000000381	Sncaip	synuclein alpha interacting protein [Source:NCBI gene;Acc:101982976]	Sncaip
18	39607999	0.0330741	0.786276	-0.753202	0.201179	0.149898	0.44254	0.000181154	Intergenic	-41660	ENSMOCG00000000381	Sncaip	synuclein alpha interacting protein [Source:NCBI gene;Acc:101982976]	Sncaip
18	39782042	0.0530665	0.902485	-0.849419	0.194188	0.150625	0.160506	1.22e-05	Intergenic	132331	ENSMOCG00000000381	Sncaip	synuclein alpha interacting protein [Source:NCBI gene;Acc:101982976]	Sncaip
18	39797490	0.115611	0.891832	-0.776222	0.21605	0.109182	0.160675	0.000327157	Intergenic	-123201	ENSMOCG00000005337	U6	U6 spliceosomal RNA [Source:RFAM;Acc:RF00026]
18	39807969	0.0530665	0.886582	-0.833516	0.20624	0.150625	0.15577	5.31e-05	Intergenic	-112722	ENSMOCG00000005337	U6	U6 spliceosomal RNA [Source:RFAM;Acc:RF00026]
18	40034017	0.779187	0.0498025	0.729385	0.324972	0.172905	0.142898	0.0248032	intron (ENSMOCT00000019099, intron 1 of 6)	12968	ENSMOCG00000014562	Snx24	sorting nexin 24 [Source:NCBI gene;Acc:101983892]	Snx24
18	40236714	0.854621	0.349074	0.505547	0.198659	0.216753	0.158947	0.0109339	Intergenic	-5975	ENSMOCG00000004247	Prdm6	PR/SET domain 6 [Source:NCBI gene;Acc:101984758]	Prdm6
18	40283189	0.826227	0.0477698	0.778458	0.265949	0.166644	0.142622	0.00342151	intron (ENSMOCT00000005599, intron 2 of 6)	40500	ENSMOCG00000004247	Prdm6	PR/SET domain 6 [Source:NCBI gene;Acc:101984758]	Prdm6
18	40283198	0.711976	0.0477698	0.664207	0.260796	0.0894366	0.142622	0.0108702	intron (ENSMOCT00000005599, intron 2 of 6)	40509	ENSMOCG00000004247	Prdm6	PR/SET domain 6 [Source:NCBI gene;Acc:101984758]	Prdm6
18	40326711	0.7728	0.0650152	0.707785	0.353038	0.173529	0.142073	0.0449804	intron (ENSMOCT00000005599, intron 4 of 6)	84022	ENSMOCG00000004247	Prdm6	PR/SET domain 6 [Source:NCBI gene;Acc:101984758]	Prdm6
18	40758412	0.77023	0.0505281	0.719702	0.334472	0.17367	0.142951	0.0314165	Intergenic	-68797	ENSMOCG00000005089	U6	U6 spliceosomal RNA [Source:RFAM;Acc:RF00026]
18	40758457	0.77023	0.0505281	0.719702	0.334472	0.17367	0.142951	0.0314165	Intergenic	-68842	ENSMOCG00000005089	U6	U6 spliceosomal RNA [Source:RFAM;Acc:RF00026]
18	40758466	0.77023	0.0505281	0.719702	0.334472	0.17367	0.142951	0.0314165	Intergenic	-68851	ENSMOCG00000005089	U6	U6 spliceosomal RNA [Source:RFAM;Acc:RF00026]
18	40824870	0.865208	0.0501503	0.815058	0.226992	0.174227	0.142926	0.000329798	Intergenic	-135255	ENSMOCG00000005089	U6	U6 spliceosomal RNA [Source:RFAM;Acc:RF00026]
18	40947199	0.867963	0.0681562	0.799807	0.262845	0.174016	0.141734	0.00234326	Intergenic	-257584	ENSMOCG00000005089	U6	U6 spliceosomal RNA [Source:RFAM;Acc:RF00026]
18	40965826	0.799519	0.0530479	0.746471	0.309618	0.167938	0.143006	0.0159112	Intergenic	-276211	ENSMOCG00000005089	U6	U6 spliceosomal RNA [Source:RFAM;Acc:RF00026]
18	40965849	0.799519	0.0530479	0.746471	0.309618	0.167938	0.143006	0.0159112	Intergenic	-276234	ENSMOCG00000005089	U6	U6 spliceosomal RNA [Source:RFAM;Acc:RF00026]
18	40976536	0.0366673	0.701942	-0.665275	0.210807	0.149276	0.446292	0.00160031	Intergenic	-286921	ENSMOCG00000005089	U6	U6 spliceosomal RNA [Source:RFAM;Acc:RF00026]
18	40976575	0.0366673	0.750288	-0.713621	0.193141	0.149276	0.350019	0.000220043	Intergenic	-286960	ENSMOCG00000005089	U6	U6 spliceosomal RNA [Source:RFAM;Acc:RF00026]
18	41079718	0.03109	0.827867	-0.796777	0.22521	0.150521	0.161306	0.000403285	Intergenic	-390103	ENSMOCG00000005089	U6	U6 spliceosomal RNA [Source:RFAM;Acc:RF00026]
18	41137939	0.0604923	0.748093	-0.687601	0.279895	0.150075	0.307813	0.0140244	Intergenic	403182	ENSMOCG00000009314	U6	U6 spliceosomal RNA [Source:RFAM;Acc:RF00026]	Gm24499
18	41148565	0.0289638	0.8488	-0.819836	0.203244	0.150656	0.161294	5.49e-05	Intergenic	392556	ENSMOCG00000009314	U6	U6 spliceosomal RNA [Source:RFAM;Acc:RF00026]	Gm24499
18	41201045	0.0442129	0.757039	-0.712827	0.255938	0.0932438	0.0937665	0.0053503	Intergenic	340076	ENSMOCG00000009314	U6	U6 spliceosomal RNA [Source:RFAM;Acc:RF00026]	Gm24499
18	41213536	0.803456	0.054503	0.748953	0.307891	0.166366	0.142969	0.014994	Intergenic	327585	ENSMOCG00000009314	U6	U6 spliceosomal RNA [Source:RFAM;Acc:RF00026]	Gm24499
18	41219418	0.875531	0.062549	0.812982	0.24442	0.16564	0.142323	0.000880496	Intergenic	321703	ENSMOCG00000009314	U6	U6 spliceosomal RNA [Source:RFAM;Acc:RF00026]	Gm24499
18	41451220	0.235093	0.84744	-0.612348	0.284332	0.989475	0.1629	0.0312687	exon (ENSMOCT00000017780, exon 8 of 10)	105353	ENSMOCG00000013642	Zfp608	zinc finger protein 608 [Source:NCBI gene;Acc:101986953]	Zfp608
18	41451241	0.235231	0.84744	-0.612209	0.284365	0.989475	0.1629	0.0313263	exon (ENSMOCT00000017780, exon 8 of 10)	105332	ENSMOCG00000013642	Zfp608	zinc finger protein 608 [Source:NCBI gene;Acc:101986953]	Zfp608
18	41599592	0.842605	0.0362597	0.806346	0.220085	0.172522	0.142743	0.000248502	Intergenic	-43019	ENSMOCG00000013642	Zfp608	zinc finger protein 608 [Source:NCBI gene;Acc:101986953]	Zfp608
18	41680904	0.854158	0.054503	0.799655	0.243881	0.173881	0.142969	0.00104221	Intergenic	-124331	ENSMOCG00000013642	Zfp608	zinc finger protein 608 [Source:NCBI gene;Acc:101986953]	Zfp608
18	41699582	0.0537405	0.806761	-0.75302	0.281932	0.150619	0.160518	0.00756415	Intergenic	-143009	ENSMOCG00000013642	Zfp608	zinc finger protein 608 [Source:NCBI gene;Acc:101986953]	Zfp608
18	41747866	0.0680758	0.824639	-0.756564	0.260933	0.149068	0.109121	0.00373808	Intergenic	-191293	ENSMOCG00000013642	Zfp608	zinc finger protein 608 [Source:NCBI gene;Acc:101986953]	Zfp608
18	41939822	0.727024	0.054503	0.67252	0.274709	0.298311	0.142969	0.0143603	Intergenic	-383249	ENSMOCG00000013642	Zfp608	zinc finger protein 608 [Source:NCBI gene;Acc:101986953]	Zfp608
18	41941384	0.93274	0.120941	0.811798	0.184637	0.172343	0.173867	1.1e-05	Intergenic	-384811	ENSMOCG00000013642	Zfp608	zinc finger protein 608 [Source:NCBI gene;Acc:101986953]	Zfp608
18	42121426	0.77023	0.0518879	0.718342	0.336184	0.17367	0.143003	0.0326182	Intergenic	325121	ENSMOCG00000007189	7SK	7SK RNA [Source:RFAM;Acc:RF00100]	Gm54361
18	42187313	0.827187	0.0351134	0.792074	0.181642	0.16692	0.142161	1.3e-05	Intergenic	259234	ENSMOCG00000007189	7SK	7SK RNA [Source:RFAM;Acc:RF00100]	Gm54361
18	42211156	0.191794	0.846748	-0.654954	0.31295	0.187622	0.16272	0.0363637	Intergenic	235391	ENSMOCG00000007189	7SK	7SK RNA [Source:RFAM;Acc:RF00100]	Gm54361
18	42211247	0.80191	0.0326157	0.769294	0.279662	0.166991	0.142709	0.00594492	Intergenic	235300	ENSMOCG00000007189	7SK	7SK RNA [Source:RFAM;Acc:RF00100]	Gm54361
18	42365458	0.779187	0.0563864	0.722801	0.333812	0.172905	0.142871	0.0303652	Intergenic	81089	ENSMOCG00000007189	7SK	7SK RNA [Source:RFAM;Acc:RF00100]	Gm54361
18	42461116	0.899803	0.27517	0.624633	0.272789	0.107074	0.989475	0.022033	Intergenic	-14569	ENSMOCG00000007189	7SK	7SK RNA [Source:RFAM;Acc:RF00100]	Gm54361
18	42633049	0.833313	0.0681562	0.765157	0.288346	0.171469	0.141734	0.00796362	Intergenic	-124529	ENSMOCG00000005419	Gramd3	GRAM domain containing 2B [Source:NCBI gene;Acc:101987234]	Gramd3
18	42666262	0.04955	0.750974	-0.701424	0.345948	0.150388	0.162437	0.0426073	Intergenic	-91316	ENSMOCG00000005419	Gramd3	GRAM domain containing 2B [Source:NCBI gene;Acc:101987234]	Gramd3
18	42666267	0.04955	0.750974	-0.701424	0.345948	0.150388	0.162437	0.0426073	Intergenic	-91311	ENSMOCG00000005419	Gramd3	GRAM domain containing 2B [Source:NCBI gene;Acc:101987234]	Gramd3
18	42666273	0.04955	0.750974	-0.701424	0.345948	0.150388	0.162437	0.0426073	Intergenic	-91305	ENSMOCG00000005419	Gramd3	GRAM domain containing 2B [Source:NCBI gene;Acc:101987234]	Gramd3
18	42674983	0.0722514	0.837923	-0.765672	0.283181	0.148456	0.159526	0.00685458	Intergenic	-82595	ENSMOCG00000005419	Gramd3	GRAM domain containing 2B [Source:NCBI gene;Acc:101987234]	Gramd3
18	43023555	0.0205806	0.888463	-0.867883	0.146264	0.15058	0.162866	2.96e-09	Intergenic	-21537	ENSMOCG00000017413	Lmnb1	lamin B1 [Source:NCBI gene;Acc:101988068]	Lmnb1
18	43032739	0.905884	0.305818	0.600066	0.266955	0.173864	0.36802	0.0245878	Intergenic	-12353	ENSMOCG00000017413	Lmnb1	lamin B1 [Source:NCBI gene;Acc:101988068]	Lmnb1
18	43040414	0.78559	0.031933	0.753657	0.29626	0.171853	0.143134	0.010962	Intergenic	-4678	ENSMOCG00000017413	Lmnb1	lamin B1 [Source:NCBI gene;Acc:101988068]	Lmnb1
18	43050643	0.050583	0.764545	-0.713962	0.333981	0.150514	0.16161	0.0325385	intron (ENSMOCT00000023217, intron 1 of 10)	5551	ENSMOCG00000017413	Lmnb1	lamin B1 [Source:NCBI gene;Acc:101988068]	Lmnb1
18	43061316	0.756343	0.0530479	0.703295	0.350804	0.173512	0.143006	0.0449831	intron (ENSMOCT00000023217, intron 1 of 10)	16224	ENSMOCG00000017413	Lmnb1	lamin B1 [Source:NCBI gene;Acc:101988068]	Lmnb1
18	43118164	0.780974	0.0434506	0.737524	0.312097	0.172656	0.142546	0.0181217	exon (ENSMOCT00000020972, exon 3 of 4)	30653	ENSMOCG00000015860	Marchf3	membrane associated ring-CH-type finger 3 [Source:NCBI gene;Acc:101988366]	Marchf3
18	43280625	0.0365185	0.680159	-0.64364	0.238959	0.150249	0.16002	0.00707022	Intergenic	29861	ENSMOCG00000017421	C330018D20Rik	chromosome 18 C5orf63 homolog [Source:NCBI gene;Acc:101988644]	C330018D20Rik
18	43335775	0.0369366	0.886116	-0.84918	0.171108	0.15021	0.160739	6.95e-07	promoter-TSS (ENSMOCT00000005982)	-505	ENSMOCG00000004556			Plin2
18	43344713	0.777246	0.0605626	0.716683	0.341836	0.173137	0.142523	0.0360313	Intergenic	8433	ENSMOCG00000004556			Plin2
18	43392612	0.873947	0.052437	0.82151	0.224358	0.172403	0.143009	0.00025065	Intergenic	56332	ENSMOCG00000004556			Plin2
18	43395976	0.775127	0.0380697	0.737057	0.313192	0.173348	0.142128	0.0186042	Intergenic	59696	ENSMOCG00000004556			Plin2
18	43395988	0.775127	0.0380697	0.737057	0.313192	0.173348	0.142128	0.0186042	Intergenic	59708	ENSMOCG00000004556			Plin2
18	43396032	0.775127	0.0462718	0.728855	0.324641	0.173348	0.142257	0.0247612	Intergenic	59752	ENSMOCG00000004556			Plin2
18	43396042	0.775127	0.0380697	0.737057	0.313192	0.173348	0.142128	0.0186042	Intergenic	59762	ENSMOCG00000004556			Plin2
18	43513242	0.764159	0.0475817	0.716577	0.33677	0.173778	0.142585	0.0333544	intron (ENSMOCT00000008924, intron 3 of 24)	22012	ENSMOCG00000006860	Megf10	multiple EGF like domains 10 [Source:NCBI gene;Acc:101992412]	Megf10
18	43560673	0.809888	0.0491834	0.760704	0.282049	0.171385	0.142835	0.00699535	intron (ENSMOCT00000008924, intron 10 of 24)	69443	ENSMOCG00000006860	Megf10	multiple EGF like domains 10 [Source:NCBI gene;Acc:101992412]	Megf10
18	43586384	0.523372	0.0526233	0.470748	0.194697	0.200503	0.160215	0.0156125	exon (ENSMOCT00000008924, exon 19 of 25)	95154	ENSMOCG00000006860	Megf10	multiple EGF like domains 10 [Source:NCBI gene;Acc:101992412]	Megf10
18	43740600	0.791512	0.0484074	0.743104	0.311213	0.170467	0.142731	0.0169512	Intergenic	-2854	ENSMOCG00000016702	Ctxn3	cortexin 3 [Source:NCBI gene;Acc:101989967]	Ctxn3
18	43740602	0.791512	0.0484074	0.743104	0.311213	0.170467	0.142731	0.0169512	Intergenic	-2852	ENSMOCG00000016702	Ctxn3	cortexin 3 [Source:NCBI gene;Acc:101989967]	Ctxn3
18	43740651	0.791512	0.0484074	0.743104	0.311213	0.170467	0.142731	0.0169512	Intergenic	-2803	ENSMOCG00000016702	Ctxn3	cortexin 3 [Source:NCBI gene;Acc:101989967]	Ctxn3
18	43780116	0.79039	0.0575542	0.732836	0.302246	0.161567	0.142788	0.0153238	Intergenic	-24594	ENSMOCG00000001024	Ccdc192	coiled-coil domain containing 192 [Source:MGI Symbol;Acc:MGI:1922694]	Ccdc192
18	43886297	0.0478577	0.747818	-0.699961	0.347225	0.150039	0.162459	0.0438133	intron (ENSMOCT00000001395, intron 6 of 7)	81587	ENSMOCG00000001024	Ccdc192	coiled-coil domain containing 192 [Source:MGI Symbol;Acc:MGI:1922694]	Ccdc192
18	43938722	0.857023	0.0217207	0.835302	0.189872	0.174374	0.142927	1.09e-05	intron (ENSMOCT00000001395, intron 6 of 7)	134012	ENSMOCG00000001024	Ccdc192	coiled-coil domain containing 192 [Source:MGI Symbol;Acc:MGI:1922694]	Ccdc192
18	44241024	0.834902	0.112165	0.722737	0.261184	0.161685	0.169736	0.00565469	Intergenic	94604	ENSMOCG00000006368	Slc12a2	solute carrier family 12 member 2 [Source:NCBI gene;Acc:101990532]	Slc12a2
18	44290422	0.883404	0.0196541	0.86375	0.153483	0.172592	0.142977	1.83e-08	exon (ENSMOCT00000026100, exon 58 of 65)	185412	ENSMOCG00000019336	Fbn2	fibrillin 2 [Source:NCBI gene;Acc:101991005]	Fbn2
18	44292291	0.0575126	0.912759	-0.855246	0.194733	0.150395	0.16296	1.12e-05	exon (ENSMOCT00000026100, exon 57 of 65)	183543	ENSMOCG00000019336	Fbn2	fibrillin 2 [Source:NCBI gene;Acc:101991005]	Fbn2
18	44302644	0.788178	0.0575542	0.730624	0.327076	0.171297	0.142788	0.0254957	intron (ENSMOCT00000026104, intron 55 of 64)	173073	ENSMOCG00000019336	Fbn2	fibrillin 2 [Source:NCBI gene;Acc:101991005]	Fbn2
18	44302671	0.788178	0.0575542	0.730624	0.327076	0.171297	0.142788	0.0254957	intron (ENSMOCT00000026104, intron 55 of 64)	173046	ENSMOCG00000019336	Fbn2	fibrillin 2 [Source:NCBI gene;Acc:101991005]	Fbn2
18	44308370	0.845964	0.0307649	0.815199	0.210223	0.173231	0.14314	0.000105411	intron (ENSMOCT00000026104, intron 48 of 64)	167347	ENSMOCG00000019336	Fbn2	fibrillin 2 [Source:NCBI gene;Acc:101991005]	Fbn2
18	44332736	0.934017	0.389915	0.544103	0.218049	0.171378	0.217445	0.0125844	intron (ENSMOCT00000026104, intron 31 of 64)	142981	ENSMOCG00000019336	Fbn2	fibrillin 2 [Source:NCBI gene;Acc:101991005]	Fbn2
18	44334424	0.82766	0.0193993	0.80826	0.223248	0.170958	0.142437	0.000294078	intron (ENSMOCT00000026104, intron 31 of 64)	141293	ENSMOCG00000019336	Fbn2	fibrillin 2 [Source:NCBI gene;Acc:101991005]	Fbn2
18	44341725	0.820333	0.0681562	0.752177	0.306537	0.169062	0.141734	0.0141359	exon (ENSMOCT00000026100, exon 23 of 65)	134109	ENSMOCG00000019336	Fbn2	fibrillin 2 [Source:NCBI gene;Acc:101991005]	Fbn2
18	44389969	0.0537405	0.822202	-0.768462	0.265091	0.150619	0.16088	0.00374527	exon (ENSMOCT00000026100, exon 8 of 65)	85865	ENSMOCG00000019336	Fbn2	fibrillin 2 [Source:NCBI gene;Acc:101991005]	Fbn2
18	44842610	0.0722514	0.86211	-0.789858	0.265261	0.148456	0.16201	0.00290459	promoter-TSS (ENSMOCT00000016086)	-1482	ENSMOCG00000012485	Isoc1	isochorismatase domain containing 1 [Source:NCBI gene;Acc:101992973]	Isoc1
18	44879333	0.756343	0.0498025	0.706541	0.346853	0.173512	0.142898	0.0416499	Intergenic	35241	ENSMOCG00000012485	Isoc1	isochorismatase domain containing 1 [Source:NCBI gene;Acc:101992973]	Isoc1
18	45942947	0.780974	0.0575542	0.72342	0.333834	0.172656	0.142788	0.0302345	Intergenic	-153972	ENSMOCG00000017914		interferon-inducible GTPase 1-like [Source:NCBI gene;Acc:101993055]	Gm4951
18	45942959	0.780974	0.0575542	0.72342	0.333834	0.172656	0.142788	0.0302345	Intergenic	-153960	ENSMOCG00000017914		interferon-inducible GTPase 1-like [Source:NCBI gene;Acc:101993055]	Gm4951
18	45964960	0.784161	0.0232474	0.760914	0.291257	0.172127	0.143112	0.00898792	Intergenic	-131959	ENSMOCG00000017914		interferon-inducible GTPase 1-like [Source:NCBI gene;Acc:101993055]	Gm4951
18	46376315	0.789355	0.0681562	0.721199	0.343721	0.171019	0.141734	0.0358865	intron (ENSMOCT00000019830, intron 10 of 12)	24636	ENSMOCG00000015060	Dctn4	dynactin subunit 4 [Source:NCBI gene;Acc:101995857]	Dctn4
18	46410209	0.078068	0.791176	-0.713109	0.288058	0.147674	0.188355	0.0133023	exon (ENSMOCT00000029958, exon 3 of 5)	7906	ENSMOCG00000022001	Myoz3	myozenin 3 [Source:NCBI gene;Acc:101994111]	Myoz3
18	46437808	0.926586	0.274598	0.651988	0.27523	0.173968	0.989475	0.0178421	intron (ENSMOCT00000028224, intron 1 of 1)	18581	ENSMOCG00000020812	Synpo	synaptopodin [Source:NCBI gene;Acc:101996607]	Synpo
18	46437830	0.926586	0.026562	0.900024	0.116474	0.173968	0.142712	1.1e-14	intron (ENSMOCT00000028224, intron 1 of 1)	18559	ENSMOCG00000020812	Synpo	synaptopodin [Source:NCBI gene;Acc:101996607]	Synpo
18	46497908	0.764159	0.0316189	0.73254	0.318136	0.173778	0.143053	0.0213013	Intergenic	-41519	ENSMOCG00000020812	Synpo	synaptopodin [Source:NCBI gene;Acc:101996607]	Synpo
18	46516705	0.764159	0.0229133	0.741245	0.312097	0.173778	0.143166	0.0175467	exon (ENSMOCT00000031483, exon 15 of 15)	39158	ENSMOCG00000023013	Ndst1	N-deacetylase and N-sulfotransferase 1 [Source:NCBI gene;Acc:101997075]	Ndst1
18	46525365	0.779187	0.0553799	0.723807	0.332385	0.172905	0.14293	0.0294343	intron (ENSMOCT00000031483, intron 9 of 14)	30498	ENSMOCG00000023013	Ndst1	N-deacetylase and N-sulfotransferase 1 [Source:NCBI gene;Acc:101997075]	Ndst1
18	46572252	0.751486	0.0342595	0.717226	0.332824	0.173157	0.142958	0.0311643	Intergenic	-16389	ENSMOCG00000023013	Ndst1	N-deacetylase and N-sulfotransferase 1 [Source:NCBI gene;Acc:101997075]	Ndst1
18	46619270	0.822746	0.0328503	0.789896	0.23989	0.171338	0.143049	0.000992144	Intergenic	-9486	ENSMOCG00000008628	Cd74	CD74 molecule [Source:NCBI gene;Acc:101997852]	Cd74
18	46620154	0.0302259	0.786043	-0.755817	0.264832	0.149377	0.155518	0.00431801	Intergenic	-8602	ENSMOCG00000008628	Cd74	CD74 molecule [Source:NCBI gene;Acc:101997852]	Cd74
18	46634106	0.786926	0.10541	0.681516	0.311255	0.171576	0.138393	0.0285554	exon (ENSMOCT00000011123, exon 2 of 8)	5350	ENSMOCG00000008628	Cd74	CD74 molecule [Source:NCBI gene;Acc:101997852]	Cd74
18	46644393	0.83705	0.062549	0.774501	0.275286	0.171309	0.142323	0.00490142	exon (ENSMOCT00000009181, exon 22 of 25)	27624	ENSMOCG00000007081	Tcof1	treacle ribosome biogenesis factor 1 [Source:NCBI gene;Acc:101998322]	Tcof1
18	46644839	0.777246	0.0314045	0.745841	0.304541	0.173137	0.143149	0.0143227	intron (ENSMOCT00000009184, intron 20 of 23)	27178	ENSMOCG00000007081	Tcof1	treacle ribosome biogenesis factor 1 [Source:NCBI gene;Acc:101998322]	Tcof1
18	46651942	0.779187	0.0518879	0.727299	0.327648	0.172905	0.143003	0.0264352	intron (ENSMOCT00000009184, intron 16 of 23)	20075	ENSMOCG00000007081	Tcof1	treacle ribosome biogenesis factor 1 [Source:NCBI gene;Acc:101998322]	Tcof1
18	46667000	0.802796	0.0605626	0.742234	0.260506	0.290928	0.142523	0.00438301	intron (ENSMOCT00000009184, intron 2 of 23)	5017	ENSMOCG00000007081	Tcof1	treacle ribosome biogenesis factor 1 [Source:NCBI gene;Acc:101998322]	Tcof1
18	46701792	0.77023	0.0605626	0.709668	0.348281	0.17367	0.142523	0.0415868	Intergenic	-29665	ENSMOCG00000011780	Arsi	arylsulfatase family member I [Source:NCBI gene;Acc:101998601]	Arsi
18	46729623	0.76737	0.0309507	0.736419	0.314388	0.173758	0.143096	0.0191609	promoter-TSS (ENSMOCT00000015124)	-1834	ENSMOCG00000011780	Arsi	arylsulfatase family member I [Source:NCBI gene;Acc:101998601]	Arsi
18	46731792	0.83575	0.0336955	0.802055	0.185937	0.225993	0.142957	1.61e-05	exon (ENSMOCT00000015124, exon 1 of 2)	335	ENSMOCG00000011780	Arsi	arylsulfatase family member I [Source:NCBI gene;Acc:101998601]	Arsi
18	46857328	0.828284	0.0975385	0.730745	0.24559	0.169766	0.133995	0.00292539	promoter-TSS (ENSMOCT00000006550)	-1539	ENSMOCG00000005003	Cdx1	caudal type homeobox 1 [Source:NCBI gene;Acc:101999615]	Cdx1
18	46865369	0.858213	0.0225709	0.835642	0.189647	0.174341	0.143065	1.05e-05	Intergenic	-9580	ENSMOCG00000005003	Cdx1	caudal type homeobox 1 [Source:NCBI gene;Acc:101999615]	Cdx1
18	46867940	0.454323	0.0322945	0.422029	0.123563	0.0610684	0.185444	0.000636654	Intergenic	-12151	ENSMOCG00000005003	Cdx1	caudal type homeobox 1 [Source:NCBI gene;Acc:101999615]	Cdx1
18	46937395	0.864531	0.258034	0.606498	0.281715	0.174436	0.494291	0.0313283	intron (ENSMOCT00000025518, intron 10 of 22)	13608	ENSMOCG00000018935	Csf1r	colony stimulating factor 1 receptor [Source:NCBI gene;Acc:101999893]	Csf1r
18	47088349	0.631008	0.0140365	0.616972	0.220667	0.242873	0.142667	0.00517497	intron (ENSMOCT00000009238, intron 17 of 21)	46618	ENSMOCG00000007130	Pde6a	phosphodiesterase 6A [Source:NCBI gene;Acc:102001471]	Pde6a
18	47100449	0.780974	0.0513914	0.729583	0.325287	0.172656	0.142991	0.024904	intron (ENSMOCT00000009238, intron 21 of 21)	58718	ENSMOCG00000007130	Pde6a	phosphodiesterase 6A [Source:NCBI gene;Acc:102001471]	Pde6a
18	47117095	0.687803	0.0326413	0.655161	0.248921	0.529229	0.141995	0.00848815	exon (ENSMOCT00000019575, exon 9 of 12)	95445	ENSMOCG00000014885	Ppargc1b	PPARG coactivator 1 beta [Source:NCBI gene;Acc:102001748]	Ppargc1b
18	47128561	0.77023	0.0605626	0.709668	0.348281	0.17367	0.142523	0.0415868	exon (ENSMOCT00000019575, exon 3 of 12)	83979	ENSMOCG00000014885	Ppargc1b	PPARG coactivator 1 beta [Source:NCBI gene;Acc:102001748]	Ppargc1b
18	47132748	0.866767	0.030838	0.835929	0.190736	0.17295	0.143122	1.17e-05	intron (ENSMOCT00000019576, intron 3 of 12)	79703	ENSMOCG00000014885	Ppargc1b	PPARG coactivator 1 beta [Source:NCBI gene;Acc:102001748]	Ppargc1b
18	47149726	0.0353629	0.762747	-0.727384	0.317253	0.150327	0.161796	0.0218621	intron (ENSMOCT00000019575, intron 1 of 11)	62814	ENSMOCG00000014885	Ppargc1b	PPARG coactivator 1 beta [Source:NCBI gene;Acc:102001748]	Ppargc1b
18	47149782	0.0353629	0.762747	-0.727384	0.317253	0.150327	0.161796	0.0218621	intron (ENSMOCT00000019575, intron 1 of 11)	62758	ENSMOCG00000014885	Ppargc1b	PPARG coactivator 1 beta [Source:NCBI gene;Acc:102001748]	Ppargc1b
18	47189297	0.711469	0.0260786	0.68539	0.253346	0.226422	0.142796	0.00682327	intron (ENSMOCT00000019575, intron 1 of 11)	23243	ENSMOCG00000014885	Ppargc1b	PPARG coactivator 1 beta [Source:NCBI gene;Acc:102001748]	Ppargc1b
18	47347367	0.760519	0.0475817	0.712937	0.340275	0.173706	0.142585	0.0361553	Intergenic	-12660	ENSMOCG00000017841	Arhgef37	Rho guanine nucleotide exchange factor 37 [Source:NCBI gene;Acc:102002199]	Arhgef37
18	47416098	0.0604923	0.771821	-0.711328	0.339528	0.150075	0.160593	0.0361664	Intergenic	35415	ENSMOCG00000007843	Mir145a	microRNA 145a [Source:MGI Symbol;Acc:MGI:2676830]	Mir145a
18	47437372	0.821542	0.0605626	0.76098	0.281394	0.168645	0.142523	0.00684445	Intergenic	14141	ENSMOCG00000007843	Mir145a	microRNA 145a [Source:MGI Symbol;Acc:MGI:2676830]	Mir145a
18	47450698	0.0575126	0.76776	-0.710248	0.339335	0.150395	0.161212	0.0363442	TTS (ENSMOCT00000010093)	815	ENSMOCG00000007843	Mir145a	microRNA 145a [Source:MGI Symbol;Acc:MGI:2676830]	Mir145a
18	47455613	0.777246	0.0530479	0.724198	0.331031	0.173137	0.143006	0.0286911	Intergenic	-2730	ENSMOCG00000007221	Mir143	microRNA 143 [Source:MGI Symbol;Acc:MGI:2676828]	Mir143
18	47491550	0.050583	0.762747	-0.712164	0.335718	0.150514	0.161796	0.0338952	intron (ENSMOCT00000004534, intron 1 of 2)	226	ENSMOCG00000003368	Il17b	interleukin 17B [Source:MGI Symbol;Acc:MGI:1928397]	Il17b
18	47499962	0.751486	0.0294949	0.721991	0.329659	0.173157	0.143039	0.0285162	Intergenic	8638	ENSMOCG00000003368	Il17b	interleukin 17B [Source:MGI Symbol;Acc:MGI:1928397]	Il17b
18	47503914	0.812391	0.0505281	0.761863	0.281893	0.171044	0.142951	0.0068785	intron (ENSMOCT00000003761, intron 3 of 5)	6076	ENSMOCG00000002804	Pcyox1l	prenylcysteine oxidase 1 like [Source:NCBI gene;Acc:101979487]	Pcyox1l
18	47591314	0.0235815	0.632372	-0.608791	0.204734	0.149746	0.448557	0.00294361	intron (ENSMOCT00000011624, intron 1 of 18)	436	ENSMOCG00000009034	Afap1l1	actin filament associated protein 1 like 1 [Source:NCBI gene;Acc:101995562]	Afap1l1
18	47605451	0.86532	0.225831	0.639489	0.286792	0.172814	0.183077	0.0257606	TTS (ENSMOCT00000030223)	114383	ENSMOCG00000022187	Ablim3	actin binding LIM protein family member 3 [Source:NCBI gene;Acc:101980063]	Ablim3
18	47661370	0.76737	0.0498025	0.717567	0.336315	0.173758	0.142898	0.0328743	exon (ENSMOCT00000030223, exon 3 of 23)	58464	ENSMOCG00000022187	Ablim3	actin binding LIM protein family member 3 [Source:NCBI gene;Acc:101980063]	Ablim3
18	47709017	0.875992	0.0214126	0.854579	0.1509	0.100219	0.142991	1.49e-08	intron (ENSMOCT00000030223, intron 1 of 22)	10817	ENSMOCG00000022187	Ablim3	actin binding LIM protein family member 3 [Source:NCBI gene;Acc:101980063]	Ablim3
18	47796955	0.078068	0.806974	-0.728906	0.315897	0.147674	0.151782	0.0210317	exon (ENSMOCT00000002540, exon 9 of 17)	33960	ENSMOCG00000001886	Sh3tc2	SH3 domain and tetratricopeptide repeats 2 [Source:NCBI gene;Acc:101980725]	Sh3tc2
18	47932191	0.0314229	0.747818	-0.716395	0.329711	0.150711	0.162459	0.0297954	Intergenic	40504	ENSMOCG00000002446	Adrb2	adrenoceptor beta 2 [Source:NCBI gene;Acc:101981008]	Adrb2
18	48231552	0.574526	0.0460495	0.528477	0.222879	0.102903	0.142188	0.0177336	intron (ENSMOCT00000009698, intron 5 of 6)	43305	ENSMOCG00000007510	Htr4	5 hydroxytryptamine (serotonin) receptor 4 [Source:MGI Symbol;Acc:MGI:109246]	Htr4
18	48349897	0.0492559	0.76776	-0.718504	0.329367	0.150341	0.161212	0.0291489	Intergenic	6672	ENSMOCG00000017843	Spink7	serine protease inhibitor Kazal-type 7 [Source:NCBI gene;Acc:106143993]	Spink7
18	48402979	0.863538	0.0166884	0.846849	0.179671	0.174505	0.143135	2.44e-06	Intergenic	-4060	ENSMOCG00000022868
18	48503394	0.835256	0.0563864	0.77887	0.263347	0.171754	0.142871	0.00310066	Intergenic	96355	ENSMOCG00000022868
18	48521150	0.77023	0.054503	0.715727	0.339612	0.17367	0.142969	0.0350755	Intergenic	114111	ENSMOCG00000022868
18	48557683	0.873941	0.0575542	0.816387	0.234684	0.172878	0.142788	0.000503906	Intergenic	89737	ENSMOCG00000002924
18	48598232	0.128557	0.775198	-0.646641	0.309442	0.143451	0.159966	0.0366444	Intergenic	49188	ENSMOCG00000002924
18	48673634	0.873815	0.0227905	0.851024	0.168523	0.17315	0.142299	4.42e-07	intron (ENSMOCT00000012060, intron 3 of 4)	18515	ENSMOCG00000009393	Apcdd1	APC down-regulated 1 [Source:NCBI gene;Acc:101982977]	Apcdd1
18	48673653	0.873815	0.22881	0.645005	0.263678	0.17315	0.989475	0.0144379	intron (ENSMOCT00000012060, intron 3 of 4)	18534	ENSMOCG00000009393	Apcdd1	APC down-regulated 1 [Source:NCBI gene;Acc:101982977]	Apcdd1
18	48677517	0.050583	0.863342	-0.812759	0.221065	0.150514	0.162113	0.000236393	intron (ENSMOCT00000012060, intron 3 of 4)	22398	ENSMOCG00000009393	Apcdd1	APC down-regulated 1 [Source:NCBI gene;Acc:101982977]	Apcdd1
18	48677809	0.196583	0.865734	-0.66915	0.305239	0.188352	0.160888	0.0283635	intron (ENSMOCT00000012060, intron 3 of 4)	22690	ENSMOCG00000009393	Apcdd1	APC down-regulated 1 [Source:NCBI gene;Acc:101982977]	Apcdd1
18	48697039	0.899506	0.0165939	0.882912	0.133542	0.170257	0.142821	3.8e-11	Intergenic	-16425	ENSMOCG00000018422	Napg	NSF attachment protein gamma [Source:NCBI gene;Acc:101983259]	Napg
18	48697060	0.581995	0.0165939	0.565401	0.251517	0.989475	0.142821	0.0245783	Intergenic	-16404	ENSMOCG00000018422	Napg	NSF attachment protein gamma [Source:NCBI gene;Acc:101983259]	Napg
18	48741165	0.855872	0.093774	0.762098	0.336255	0.174416	0.137861	0.0234254	exon (ENSMOCT00000029435, exon 51 of 54)	349090	ENSMOCG00000021619	Piezo2	piezo-type mechanosensitive ion channel component 2 [Source:MGI Symbol;Acc:MGI:1918781]	Piezo2
18	48744968	0.756343	0.0530479	0.703295	0.350804	0.173512	0.143006	0.0449831	exon (ENSMOCT00000029435, exon 48 of 54)	345287	ENSMOCG00000021619	Piezo2	piezo-type mechanosensitive ion channel component 2 [Source:MGI Symbol;Acc:MGI:1918781]	Piezo2
18	48781514	0.0519234	0.848332	-0.796408	0.239307	0.150603	0.162122	0.000874785	intron (ENSMOCT00000029449, intron 31 of 52)	242741	ENSMOCG00000021619	Piezo2	piezo-type mechanosensitive ion channel component 2 [Source:MGI Symbol;Acc:MGI:1918781]	Piezo2
18	48792799	0.0624668	0.915741	-0.853274	0.204698	0.149825	0.161423	3.07e-05	intron (ENSMOCT00000029449, intron 28 of 52)	231456	ENSMOCG00000021619	Piezo2	piezo-type mechanosensitive ion channel component 2 [Source:MGI Symbol;Acc:MGI:1918781]	Piezo2
18	49015849	0.0360453	0.764545	-0.7285	0.315205	0.149738	0.16161	0.0208221	intron (ENSMOCT00000029449, intron 2 of 52)	8406	ENSMOCG00000021619	Piezo2	piezo-type mechanosensitive ion channel component 2 [Source:MGI Symbol;Acc:MGI:1918781]	Piezo2
18	49111496	0.0563589	0.91445	-0.858091	0.19133	0.150491	0.16129	7.3e-06	Intergenic	-21241	ENSMOCG00000021619	Piezo2	piezo-type mechanosensitive ion channel component 2 [Source:MGI Symbol;Acc:MGI:1918781]	Piezo2
18	49174834	0.7524	0.0702619	0.682138	0.296383	0.215951	0.139473	0.021361	promoter-TSS (ENSMOCT00000006679)	-1078	ENSMOCG00000005106	5S_rRNA	5S ribosomal RNA [Source:RFAM;Acc:RF00001]	Gm55834
18	49270191	0.76737	0.0328503	0.734519	0.31572	0.173758	0.143049	0.0199923	Intergenic	50713	ENSMOCG00000015339	Txnl1	thioredoxin like 1 [Source:NCBI gene;Acc:101984007]	Txnl1
18	49643151	0.707298	0.0575542	0.649743	0.282723	0.266742	0.142788	0.0215526	Intergenic	-108705	ENSMOCG00000011475	U6	U6 spliceosomal RNA [Source:RFAM;Acc:RF00026]	Gm25160
18	49734857	0.311213	0.909156	-0.597943	0.216003	0.133575	0.159312	0.00563642	Intergenic	-107044	ENSMOCG00000016467	St8sia3	ST8 alpha-N-acetyl-neuraminide alpha-2,8-sialyltransferase 3 [Source:NCBI gene;Acc:101984759]	St8sia3
18	49776222	0.764159	0.0530479	0.711111	0.343421	0.173778	0.143006	0.0383901	Intergenic	-65679	ENSMOCG00000016467	St8sia3	ST8 alpha-N-acetyl-neuraminide alpha-2,8-sialyltransferase 3 [Source:NCBI gene;Acc:101984759]	St8sia3
18	49880487	0.760519	0.0491834	0.711335	0.342131	0.173706	0.142835	0.0376051	Intergenic	-26612	ENSMOCG00000009200	Onecut2	one cut domain, family member 2 [Source:MGI Symbol;Acc:MGI:1891408]	Onecut2
18	49905643	0.775127	0.0299927	0.745134	0.305781	0.173348	0.142905	0.014817	promoter-TSS (ENSMOCT00000011812)	-1456	ENSMOCG00000009200	Onecut2	one cut domain, family member 2 [Source:MGI Symbol;Acc:MGI:1891408]	Onecut2
18	49905695	0.775127	0.0299927	0.745134	0.305781	0.173348	0.142905	0.014817	promoter-TSS (ENSMOCT00000011812)	-1404	ENSMOCG00000009200	Onecut2	one cut domain, family member 2 [Source:MGI Symbol;Acc:MGI:1891408]	Onecut2
18	49912035	0.0722514	0.831447	-0.759195	0.291657	0.148456	0.160499	0.00924014	intron (ENSMOCT00000011812, intron 2 of 2)	4936	ENSMOCG00000009200	Onecut2	one cut domain, family member 2 [Source:MGI Symbol;Acc:MGI:1891408]	Onecut2
18	49913788	0.756343	0.0196387	0.736704	0.318691	0.173512	0.142034	0.0207966	intron (ENSMOCT00000011812, intron 2 of 2)	6689	ENSMOCG00000009200	Onecut2	one cut domain, family member 2 [Source:MGI Symbol;Acc:MGI:1891408]	Onecut2
18	50019568	0.863496	0.0605626	0.802933	0.24881	0.173973	0.142524	0.00125053	TTS (ENSMOCT00000007410)	31318	ENSMOCG00000005674	Fech	ferrochelatase [Source:NCBI gene;Acc:101985055]	Fech
18	50039986	0.698847	0.0281607	0.670686	0.267554	0.258683	0.14258	0.0121852	intron (ENSMOCT00000007410, intron 2 of 9)	10900	ENSMOCG00000005674	Fech	ferrochelatase [Source:NCBI gene;Acc:101985055]	Fech
18	50227384	0.0553656	0.847747	-0.792381	0.245428	0.150556	0.16264	0.00124409	Intergenic	-29585	ENSMOCG00000002844		60S ribosomal protein L30-like [Source:NCBI gene;Acc:101986093]
18	50229637	0.782627	0.0518879	0.730739	0.324354	0.172396	0.143003	0.024265	Intergenic	-27332	ENSMOCG00000002844		60S ribosomal protein L30-like [Source:NCBI gene;Acc:101986093]
18	50282377	0.927808	0.325635	0.602173	0.27912	0.170194	0.128475	0.0309749	Intergenic	25408	ENSMOCG00000002844		60S ribosomal protein L30-like [Source:NCBI gene;Acc:101986093]
18	50376651	0.85529	0.0998306	0.75546	0.367448	0.173818	0.138934	0.0397858	Intergenic	119682	ENSMOCG00000002844		60S ribosomal protein L30-like [Source:NCBI gene;Acc:101986093]
18	50393838	0.0306728	0.750974	-0.720301	0.326012	0.150792	0.162437	0.0271444	Intergenic	136869	ENSMOCG00000002844		60S ribosomal protein L30-like [Source:NCBI gene;Acc:101986093]
18	50438153	0.0314489	0.801476	-0.770027	0.251576	0.150774	0.158153	0.00220736	Intergenic	181184	ENSMOCG00000002844		60S ribosomal protein L30-like [Source:NCBI gene;Acc:101986093]
18	50447129	0.150822	0.847527	-0.696706	0.248246	0.200037	0.162255	0.00500813	Intergenic	190160	ENSMOCG00000002844		60S ribosomal protein L30-like [Source:NCBI gene;Acc:101986093]
18	50447673	0.784161	0.0530479	0.731113	0.32444	0.172127	0.143006	0.0242302	Intergenic	190704	ENSMOCG00000002844		60S ribosomal protein L30-like [Source:NCBI gene;Acc:101986093]
18	50447688	0.784161	0.0530479	0.731113	0.32444	0.172127	0.143006	0.0242302	Intergenic	190719	ENSMOCG00000002844		60S ribosomal protein L30-like [Source:NCBI gene;Acc:101986093]
18	50447710	0.0502103	0.753802	-0.703592	0.343933	0.150475	0.162367	0.0407837	Intergenic	190741	ENSMOCG00000002844		60S ribosomal protein L30-like [Source:NCBI gene;Acc:101986093]
18	50465125	0.0310749	0.871492	-0.840417	0.183116	0.15074	0.157893	4.44e-06	Intergenic	-174449	ENSMOCG00000015620	Nedd4l	neural precursor cell expressed, developmentally down-regulated gene 4-like [Source:MGI Symbol;Acc:MGI:1933754]	Nedd4l
18	50639933	0.0624668	0.869324	-0.806857	0.236628	0.149825	0.161169	0.000650071	intron (ENSMOCT00000020625, intron 2 of 23)	359	ENSMOCG00000015620	Nedd4l	neural precursor cell expressed, developmentally down-regulated gene 4-like [Source:MGI Symbol;Acc:MGI:1933754]	Nedd4l
18	50709913	0.0519234	0.769204	-0.71728	0.331036	0.150603	0.161009	0.0302521	Intergenic	-23947	ENSMOCG00000007357	Mir122	microRNA 122 [Source:MGI Symbol;Acc:MGI:2676805]	Mir122
18	50730238	0.0624668	0.829648	-0.767181	0.272255	0.149825	0.161506	0.00483414	Intergenic	-3622	ENSMOCG00000007357	Mir122	microRNA 122 [Source:MGI Symbol;Acc:MGI:2676805]	Mir122
18	50744126	0.875556	0.0722943	0.803262	0.268187	0.167012	0.14126	0.00274308	Intergenic	10266	ENSMOCG00000007357	Mir122	microRNA 122 [Source:MGI Symbol;Acc:MGI:2676805]	Mir122
18	50749576	0.791512	0.0380235	0.753488	0.295465	0.170467	0.142683	0.0107667	TTS (ENSMOCT00000018754)	98049	ENSMOCG00000014316	Alpk2	alpha kinase 2 [Source:NCBI gene;Acc:101986579]	Alpk2
18	50798947	0.929935	0.150594	0.779341	0.174593	0.172561	0.208132	8.05e-06	intron (ENSMOCT00000018758, intron 4 of 11)	62590	ENSMOCG00000014316	Alpk2	alpha kinase 2 [Source:NCBI gene;Acc:101986579]	Alpk2
18	50826615	0.76737	0.0537318	0.713638	0.34128	0.173758	0.142994	0.0365226	exon (ENSMOCT00000018754, exon 4 of 13)	21010	ENSMOCG00000014316	Alpk2	alpha kinase 2 [Source:NCBI gene;Acc:101986579]	Alpk2
18	50945253	0.583024	0.0193376	0.563686	0.250584	0.989475	0.0840841	0.024481	Intergenic	-59518	ENSMOCG00000006533		zinc finger protein 532 [Source:NCBI gene;Acc:101987330]	Zfp532
18	50945433	0.567229	0.0202317	0.546998	0.190609	0.0855061	0.142291	0.00410806	Intergenic	-59338	ENSMOCG00000006533		zinc finger protein 532 [Source:NCBI gene;Acc:101987330]	Zfp532
18	50954670	0.0575126	0.890399	-0.832886	0.211647	0.150395	0.161935	8.31e-05	Intergenic	-50101	ENSMOCG00000006533		zinc finger protein 532 [Source:NCBI gene;Acc:101987330]	Zfp532
18	51015866	0.801357	0.0537318	0.747625	0.308804	0.167207	0.142994	0.0154766	intron (ENSMOCT00000008479, intron 2 of 9)	11095	ENSMOCG00000006533		zinc finger protein 532 [Source:NCBI gene;Acc:101987330]	Zfp532
18	51041492	0.756343	0.0432307	0.713113	0.335291	0.173512	0.141781	0.0334327	exon (ENSMOCT00000008479, exon 3 of 10)	36721	ENSMOCG00000006533		zinc finger protein 532 [Source:NCBI gene;Acc:101987330]	Zfp532
18	51048978	0.777246	0.054503	0.722743	0.332999	0.173137	0.142969	0.0299762	intron (ENSMOCT00000008479, intron 3 of 9)	44207	ENSMOCG00000006533		zinc finger protein 532 [Source:NCBI gene;Acc:101987330]	Zfp532
18	51105834	0.131164	0.706692	-0.575528	0.243387	0.346094	0.225463	0.0180466	promoter-TSS (ENSMOCT00000022046)	-208	ENSMOCG00000016600	Oacyl	O-acyltransferase like protein [Source:NCBI gene;Acc:101996989]	Oacyl
18	51176918	0.852372	0.0553799	0.796992	0.226952	0.113208	0.14293	0.000445221	Intergenic	-15758	ENSMOCG00000009478	Sec11c	SEC11 homolog C, signal peptidase complex subunit [Source:NCBI gene;Acc:101987610]	Sec11c
18	51176937	0.852372	0.0553799	0.796992	0.226952	0.113208	0.14293	0.000445221	Intergenic	-15739	ENSMOCG00000009478	Sec11c	SEC11 homolog C, signal peptidase complex subunit [Source:NCBI gene;Acc:101987610]	Sec11c
18	51176945	0.852372	0.0553799	0.796992	0.226952	0.113208	0.14293	0.000445221	Intergenic	-15731	ENSMOCG00000009478	Sec11c	SEC11 homolog C, signal peptidase complex subunit [Source:NCBI gene;Acc:101987610]	Sec11c
18	51383519	0.0458493	0.729538	-0.683689	0.318672	0.149312	0.107698	0.0319185	Intergenic	-21274	ENSMOCG00000009670	Lman1	lectin, mannose binding 1 [Source:NCBI gene;Acc:101989103]	Lman1
18	51418220	0.788178	0.0505281	0.73765	0.317207	0.171297	0.142951	0.0200476	intron (ENSMOCT00000030348, intron 10 of 10)	215678	ENSMOCG00000022269	Ccbe1	collagen and calcium binding EGF domains 1 [Source:NCBI gene;Acc:101989569]	Ccbe1
18	51633430	0.779187	0.0343834	0.744804	0.304938	0.172905	0.142814	0.0145868	intron (ENSMOCT00000030348, intron 1 of 10)	468	ENSMOCG00000022269	Ccbe1	collagen and calcium binding EGF domains 1 [Source:NCBI gene;Acc:101989569]	Ccbe1
18	51796355	0.284579	0.899952	-0.615372	0.288611	0.989475	0.162016	0.0329913	promoter-TSS (ENSMOCT00000029146)	-1437	ENSMOCG00000021445	Pmaip1	phorbol-12-myristate-13-acetate-induced protein 1 [Source:NCBI gene;Acc:101989861]	Pmaip1
18	51796364	0.021111	0.899952	-0.878841	0.134168	0.150799	0.162016	5.74e-11	promoter-TSS (ENSMOCT00000029146)	-1428	ENSMOCG00000021445	Pmaip1	phorbol-12-myristate-13-acetate-induced protein 1 [Source:NCBI gene;Acc:101989861]	Pmaip1
18	51796407	0.284562	0.903588	-0.619026	0.28708	0.989475	0.159976	0.0310616	promoter-TSS (ENSMOCT00000029146)	-1385	ENSMOCG00000021445	Pmaip1	phorbol-12-myristate-13-acetate-induced protein 1 [Source:NCBI gene;Acc:101989861]	Pmaip1
18	51828310	0.04955	0.756356	-0.706806	0.340746	0.150388	0.162261	0.0380524	Intergenic	30518	ENSMOCG00000021445	Pmaip1	phorbol-12-myristate-13-acetate-induced protein 1 [Source:NCBI gene;Acc:101989861]	Pmaip1
18	51880318	0.782627	0.0537318	0.728895	0.326838	0.172396	0.142994	0.0257382	Intergenic	82526	ENSMOCG00000021445	Pmaip1	phorbol-12-myristate-13-acetate-induced protein 1 [Source:NCBI gene;Acc:101989861]	Pmaip1
18	51880332	0.782627	0.0537318	0.728895	0.326838	0.172396	0.142994	0.0257382	Intergenic	82540	ENSMOCG00000021445	Pmaip1	phorbol-12-myristate-13-acetate-induced protein 1 [Source:NCBI gene;Acc:101989861]	Pmaip1
18	51906700	0.0206774	0.572879	-0.552201	0.215573	0.149515	0.232244	0.0104207	Intergenic	-73672	ENSMOCG00000010289	7SK	7SK RNA [Source:RFAM;Acc:RF00100]	Gm54635
18	51906754	0.0604923	0.822855	-0.762363	0.274668	0.150075	0.160801	0.00551041	Intergenic	-73618	ENSMOCG00000010289	7SK	7SK RNA [Source:RFAM;Acc:RF00100]	Gm54635
18	51938578	0.0489824	0.836814	-0.787831	0.244167	0.150292	0.162262	0.00125268	Intergenic	-41794	ENSMOCG00000010289	7SK	7SK RNA [Source:RFAM;Acc:RF00100]	Gm54635
18	52082068	0.0278099	0.870026	-0.842216	0.181155	0.150122	0.157715	3.33e-06	Intergenic	88402	ENSMOCG00000005064	MC4R	melanocortin 4 receptor [Source:NCBI gene;Acc:101990144]	Mc4r
18	52279875	0.0545007	0.839879	-0.785379	0.250216	0.150597	0.162626	0.00169639	Intergenic	-58985	ENSMOCG00000019290	Gnal	G protein subunit alpha L [Source:NCBI gene;Acc:101990720]	Gnal
18	52340271	0.0444525	0.741158	-0.696705	0.257457	0.148532	0.283449	0.00680782	intron (ENSMOCT00000026006, intron 1 of 11)	1411	ENSMOCG00000019290	Gnal	G protein subunit alpha L [Source:NCBI gene;Acc:101990720]	Gnal
18	52364963	0.779187	0.105389	0.673798	0.323477	0.172905	0.128674	0.0372527	intron (ENSMOCT00000026006, intron 1 of 11)	26103	ENSMOCG00000019290	Gnal	G protein subunit alpha L [Source:NCBI gene;Acc:101990720]	Gnal
18	52467998	0.50644	0.0485479	0.457892	0.170511	0.127283	0.10135	0.00724416	promoter-TSS (ENSMOCT00000003882)	-746	ENSMOCG00000002890	Mppe1	metallophosphoesterase 1 [Source:NCBI gene;Acc:101990430]	Mppe1
18	52524276	0.0331879	0.755854	-0.722667	0.208506	0.150654	0.12569	0.000528399	intron (ENSMOCT00000000471, intron 1 of 7)	10218	ENSMOCG00000000363	Impa2	inositol monophosphatase 2 [Source:NCBI gene;Acc:101991464]	Impa2
18	52563913	0.128032	0.733491	-0.605459	0.277517	0.191223	0.287625	0.0291319	Intergenic	-7139	ENSMOCG00000020271	Cidea	cell death-inducing DNA fragmentation factor, alpha subunit-like effector A [Source:MGI Symbol;Acc:MGI:1270845]	Cidea
18	52563942	0.0297169	0.896161	-0.866444	0.150188	0.150499	0.162144	7.97e-09	Intergenic	-7110	ENSMOCG00000020271	Cidea	cell death-inducing DNA fragmentation factor, alpha subunit-like effector A [Source:MGI Symbol;Acc:MGI:1270845]	Cidea
18	52570152	0.0197415	0.707985	-0.688244	0.210905	0.150514	0.231932	0.00110129	promoter-TSS (ENSMOCT00000027462)	-900	ENSMOCG00000020271	Cidea	cell death-inducing DNA fragmentation factor, alpha subunit-like effector A [Source:MGI Symbol;Acc:MGI:1270845]	Cidea
18	52595038	0.0341679	0.842356	-0.808188	0.193334	0.150583	0.103827	2.91e-05	intron (ENSMOCT00000027462, intron 3 of 3)	23986	ENSMOCG00000020271	Cidea	cell death-inducing DNA fragmentation factor, alpha subunit-like effector A [Source:MGI Symbol;Acc:MGI:1270845]	Cidea
18	52614090	0.0285244	0.856508	-0.827983	0.190552	0.150197	0.16127	1.39e-05	promoter-TSS (ENSMOCT00000011901)	-791	ENSMOCG00000009265	Tubb6	tubulin beta 6 class V [Source:NCBI gene;Acc:101991745]	Tubb6
18	52627549	0.0530665	0.79192	-0.738854	0.299081	0.150625	0.160716	0.0134958	exon (ENSMOCT00000011901, exon 4 of 4)	12668	ENSMOCG00000009265	Tubb6	tubulin beta 6 class V [Source:NCBI gene;Acc:101991745]	Tubb6
18	52627840	0.777246	0.0575542	0.719692	0.337316	0.173137	0.142788	0.0328768	exon (ENSMOCT00000011901, exon 4 of 4)	12959	ENSMOCG00000009265	Tubb6	tubulin beta 6 class V [Source:NCBI gene;Acc:101991745]	Tubb6
18	52706003	0.76737	0.0589262	0.708443	0.348477	0.173758	0.142675	0.0420557	TTS (ENSMOCT00000016899)	17497	ENSMOCG00000013043	Prelid3a	PRELI domain containing 3A [Source:NCBI gene;Acc:101992312]	Prelid3a
18	52726182	0.0575126	0.762747	-0.705234	0.344063	0.150395	0.161796	0.0403912	intron (ENSMOCT00000010451, intron 11 of 15)	93315	ENSMOCG00000008100	Spire1	spire type actin nucleation factor 1 [Source:NCBI gene;Acc:101992592]	Spire1
18	52726209	0.0575126	0.762747	-0.705234	0.344063	0.150395	0.161796	0.0403912	intron (ENSMOCT00000010451, intron 11 of 15)	93288	ENSMOCG00000008100	Spire1	spire type actin nucleation factor 1 [Source:NCBI gene;Acc:101992592]	Spire1
18	52738213	0.0524645	0.867104	-0.814639	0.224898	0.150619	0.160903	0.000292045	intron (ENSMOCT00000010446, intron 7 of 15)	81284	ENSMOCG00000008100	Spire1	spire type actin nucleation factor 1 [Source:NCBI gene;Acc:101992592]	Spire1
18	52900622	0.779187	0.0432307	0.735957	0.312601	0.172905	0.141781	0.0185576	Intergenic	17591	ENSMOCG00000003853	Psmg2	proteasome assembly chaperone 2 [Source:NCBI gene;Acc:101993056]	Psmg2
18	53180671	0.855541	0.0651791	0.790361	0.221039	0.166237	0.0875047	0.000349342	Intergenic	73328	ENSMOCG00000018904	Cep192	centrosomal protein 192 [Source:MGI Symbol;Acc:MGI:1918049]	Cep192
18	53217205	0.879054	0.0575542	0.8215	0.2245	0.171274	0.142788	0.000252967	Intergenic	-82068	ENSMOCG00000016058	Ldlrad4	low density lipoprotein receptor class A domain containing 4 [Source:NCBI gene;Acc:101994679]	Ldlrad4
18	53223676	0.0324696	0.708616	-0.676147	0.260359	0.150764	0.369837	0.00940479	Intergenic	-75597	ENSMOCG00000016058	Ldlrad4	low density lipoprotein receptor class A domain containing 4 [Source:NCBI gene;Acc:101994679]	Ldlrad4
18	53294770	0.0217414	0.830492	-0.80875	0.213444	0.150048	0.161611	0.000151222	Intergenic	-4503	ENSMOCG00000016058	Ldlrad4	low density lipoprotein receptor class A domain containing 4 [Source:NCBI gene;Acc:101994679]	Ldlrad4
18	53294781	0.0217921	0.830492	-0.8087	0.213471	0.150075	0.161611	0.000151656	Intergenic	-4492	ENSMOCG00000016058	Ldlrad4	low density lipoprotein receptor class A domain containing 4 [Source:NCBI gene;Acc:101994679]	Ldlrad4
18	53294784	0.0217414	0.830492	-0.80875	0.213444	0.150048	0.161611	0.000151222	Intergenic	-4489	ENSMOCG00000016058	Ldlrad4	low density lipoprotein receptor class A domain containing 4 [Source:NCBI gene;Acc:101994679]	Ldlrad4
18	53462754	0.0575126	0.84784	-0.790328	0.249012	0.150395	0.163009	0.00150431	intron (ENSMOCT00000021260, intron 2 of 4)	163481	ENSMOCG00000016058	Ldlrad4	low density lipoprotein receptor class A domain containing 4 [Source:NCBI gene;Acc:101994679]	Ldlrad4
18	53712526	0.775127	0.0501503	0.724976	0.329313	0.173348	0.142926	0.027702	Intergenic	-100006	ENSMOCG00000002000	Mc2r	melanocortin 2 receptor [Source:NCBI gene;Acc:101996232]	Mc2r
18	53724995	0.764159	0.0477698	0.716389	0.336987	0.173778	0.142622	0.0335147	Intergenic	-112475	ENSMOCG00000002000	Mc2r	melanocortin 2 receptor [Source:NCBI gene;Acc:101996232]	Mc2r
18	53865034	0.900198	0.229048	0.67115	0.246023	0.172697	0.989475	0.00637202	Intergenic	-252514	ENSMOCG00000002000	Mc2r	melanocortin 2 receptor [Source:NCBI gene;Acc:101996232]	Mc2r
18	53906359	0.0351525	0.846776	-0.811624	0.211565	0.150312	0.161774	0.000124912	Intergenic	-293839	ENSMOCG00000002000	Mc2r	melanocortin 2 receptor [Source:NCBI gene;Acc:101996232]	Mc2r
18	53906411	0.0351525	0.846776	-0.811624	0.211565	0.150312	0.161774	0.000124912	Intergenic	-293891	ENSMOCG00000002000	Mc2r	melanocortin 2 receptor [Source:NCBI gene;Acc:101996232]	Mc2r
18	54165087	0.045945	0.848998	-0.803053	0.229194	0.149357	0.162978	0.000458647	Intergenic	-354003	ENSMOCG00000016473		transcription factor 4 [Source:NCBI gene;Acc:101999525]	Tcf4
18	54232910	0.0610022	0.73802	-0.677018	0.204259	0.139663	0.346858	0.000918079	Intergenic	-286180	ENSMOCG00000016473		transcription factor 4 [Source:NCBI gene;Acc:101999525]	Tcf4
18	54269636	0.793443	0.0348875	0.758555	0.290665	0.169925	0.142705	0.00906158	Intergenic	-249454	ENSMOCG00000016473		transcription factor 4 [Source:NCBI gene;Acc:101999525]	Tcf4
18	54324045	0.92752	0.330834	0.596686	0.265962	0.173031	0.609864	0.0248645	Intergenic	-195045	ENSMOCG00000016473		transcription factor 4 [Source:NCBI gene;Acc:101999525]	Tcf4
18	54329911	0.931023	0.0696516	0.861372	0.163498	0.097771	0.0890402	1.38e-07	Intergenic	-189179	ENSMOCG00000016473		transcription factor 4 [Source:NCBI gene;Acc:101999525]	Tcf4
18	54383354	0.0519234	0.758677	-0.706754	0.34116	0.150603	0.162126	0.0383009	Intergenic	-135736	ENSMOCG00000016473		transcription factor 4 [Source:NCBI gene;Acc:101999525]	Tcf4
18	54511081	0.77023	0.0553799	0.71485	0.340802	0.17367	0.14293	0.0359448	Intergenic	-8009	ENSMOCG00000016473		transcription factor 4 [Source:NCBI gene;Acc:101999525]	Tcf4
18	54553146	0.0298317	0.760798	-0.730967	0.315402	0.150698	0.161969	0.0204728	intron (ENSMOCT00000021873, intron 1 of 6)	32240	ENSMOCG00000016473		transcription factor 4 [Source:NCBI gene;Acc:101999525]	Tcf4
18	54608911	0.76737	0.0394971	0.727872	0.322162	0.173758	0.142517	0.0238624	intron (ENSMOCT00000021873, intron 1 of 6)	88005	ENSMOCG00000016473		transcription factor 4 [Source:NCBI gene;Acc:101999525]	Tcf4
18	54779339	0.780974	0.0513914	0.729583	0.325287	0.172656	0.142991	0.024904	intron (ENSMOCT00000021890, intron 2 of 8)	42757	ENSMOCG00000016473		transcription factor 4 [Source:NCBI gene;Acc:101999525]	Tcf4
18	54779399	0.780974	0.0513914	0.729583	0.325287	0.172656	0.142991	0.024904	intron (ENSMOCT00000021890, intron 2 of 8)	42817	ENSMOCG00000016473		transcription factor 4 [Source:NCBI gene;Acc:101999525]	Tcf4
18	54786729	0.0163753	0.559396	-0.543021	0.19718	0.0775956	0.166602	0.0058883	intron (ENSMOCT00000021890, intron 2 of 8)	50147	ENSMOCG00000016473		transcription factor 4 [Source:NCBI gene;Acc:101999525]	Tcf4
18	54913282	0.0545007	0.84744	-0.79294	0.24414	0.150597	0.1629	0.00116264	Intergenic	15800	ENSMOCG00000004576
18	55037000	0.0394145	0.912089	-0.872675	0.148843	0.149814	0.163079	4.54e-09	Intergenic	-61250	ENSMOCG00000021806	Ccdc68	coiled-coil domain containing 68 [Source:NCBI gene;Acc:101996792]	Ccdc68
18	55072762	0.0553656	0.758677	-0.703311	0.345226	0.150556	0.162126	0.0416247	Intergenic	-25488	ENSMOCG00000021806	Ccdc68	coiled-coil domain containing 68 [Source:NCBI gene;Acc:101996792]	Ccdc68
18	55072766	0.764159	0.0518879	0.712271	0.341948	0.173778	0.143003	0.0372533	Intergenic	-25484	ENSMOCG00000021806	Ccdc68	coiled-coil domain containing 68 [Source:NCBI gene;Acc:101996792]	Ccdc68
18	55190857	0.777246	0.0605626	0.716683	0.341836	0.173137	0.142523	0.0360313	Intergenic	-44341	ENSMOCG00000017027	Rab27b	RAB27B, member RAS oncogene family [Source:NCBI gene;Acc:101997076]	Rab27b
18	55190893	0.777246	0.0605626	0.716683	0.341836	0.173137	0.142523	0.0360313	Intergenic	-44377	ENSMOCG00000017027	Rab27b	RAB27B, member RAS oncogene family [Source:NCBI gene;Acc:101997076]	Rab27b
18	55193893	0.6488	0.0331113	0.615689	0.283909	0.476947	0.143043	0.0301121	Intergenic	-47377	ENSMOCG00000017027	Rab27b	RAB27B, member RAS oncogene family [Source:NCBI gene;Acc:101997076]	Rab27b
18	55234494	0.7728	0.0498849	0.722915	0.328163	0.173529	0.142397	0.0276006	Intergenic	71780	ENSMOCG00000009536
18	55662524	0.0320257	0.744267	-0.712242	0.333699	0.150752	0.162419	0.0328112	Intergenic	81405	ENSMOCG00000016997	Mbd2	methyl-CpG binding domain protein 2 [Source:MGI Symbol;Acc:MGI:1333813]	Mbd2
18	55666723	0.862233	0.0650152	0.797218	0.259476	0.17445	0.142073	0.00212331	Intergenic	85604	ENSMOCG00000016997	Mbd2	methyl-CpG binding domain protein 2 [Source:MGI Symbol;Acc:MGI:1333813]	Mbd2
18	58054201	0.784161	0.07296	0.711201	0.303851	0.172127	0.109495	0.0192516	Intergenic	41985	ENSMOCG00000012424	Mex3c	mex-3 RNA binding family member C [Source:NCBI gene;Acc:101998695]	Mex3c
18	58120725	0.786926	0.021454	0.765472	0.287037	0.171576	0.14273	0.00765752	intron (ENSMOCT00000019559, intron 1 of 11)	239	ENSMOCG00000014880	Smad4	SMAD family member 4 [Source:NCBI gene;Acc:101999347]	Smad4
18	58168463	0.756343	0.0304544	0.725889	0.324252	0.173512	0.142112	0.0251783	TTS (ENSMOCT00000005742)	1080	ENSMOCG00000004365	U6	U6 spliceosomal RNA [Source:RFAM;Acc:RF00026]	Gm22263
18	58172451	0.151257	0.76436	-0.613102	0.273739	0.63573	0.234802	0.0251085	Intergenic	-2908	ENSMOCG00000004365	U6	U6 spliceosomal RNA [Source:RFAM;Acc:RF00026]	Gm22263
18	58228220	0.0575126	0.825164	-0.767651	0.268766	0.150395	0.160971	0.00428741	Intergenic	-11303	ENSMOCG00000019370			Me2
18	58248918	0.0455984	0.771821	-0.726222	0.317213	0.14959	0.160593	0.0220572	Intergenic	-11753	ENSMOCG00000001134	Mro	maestro [Source:NCBI gene;Acc:102000808]	Mro
18	58254748	0.0530665	0.865479	-0.812413	0.227252	0.150625	0.158551	0.000350315	Intergenic	-5923	ENSMOCG00000001134	Mro	maestro [Source:NCBI gene;Acc:102000808]	Mro
18	58254805	0.0530665	0.865479	-0.812413	0.227252	0.150625	0.158551	0.000350315	Intergenic	-5866	ENSMOCG00000001134	Mro	maestro [Source:NCBI gene;Acc:102000808]	Mro
18	58391233	0.0331879	0.758677	-0.725489	0.319719	0.150654	0.162126	0.0232595	Intergenic	-31587	ENSMOCG00000017622	Mapk4	mitogen-activated protein kinase 4 [Source:NCBI gene;Acc:102001089]	Mapk4
18	58447429	0.608525	0.0240224	0.584502	0.247415	0.197467	0.142974	0.0181553	Intergenic	-87783	ENSMOCG00000017622	Mapk4	mitogen-activated protein kinase 4 [Source:NCBI gene;Acc:102001089]	Mapk4
18	58589091	0.76737	0.0589262	0.708443	0.348477	0.173758	0.142675	0.0420557	intron (ENSMOCT00000001148, intron 4 of 6)	8261	ENSMOCG00000000860	Ska1	spindle and kinetochore associated complex subunit 1 [Source:NCBI gene;Acc:102001835]	Ska1
18	58608597	0.806408	0.069149	0.737259	0.171901	0.163273	0.133268	1.8e-05	intron (ENSMOCT00000025309, intron 2 of 14)	1155	ENSMOCG00000018819	Cxxc1	CXXC finger protein 1 [Source:NCBI gene;Acc:102002098]	Cxxc1
18	58609569	0.0588702	0.76776	-0.70889	0.341123	0.15026	0.161212	0.0376994	exon (ENSMOCT00000025309, exon 5 of 15)	2127	ENSMOCG00000018819	Cxxc1	CXXC finger protein 1 [Source:NCBI gene;Acc:102002098]	Cxxc1
18	58742963	0.0537405	0.762747	-0.709006	0.339389	0.150619	0.161796	0.0367018	intron (ENSMOCT00000030513, intron 1 of 38)	31943	ENSMOCG00000022368	Myo5b	myosin VB [Source:NCBI gene;Acc:102002016]	Myo5b
18	58880911	0.284538	0.913145	-0.628608	0.282154	0.989475	0.16272	0.0258877	intron (ENSMOCT00000030515, intron 9 of 38)	60197	ENSMOCG00000022368	Myo5b	myosin VB [Source:NCBI gene;Acc:102002016]	Myo5b
18	58889128	0.719025	0.0509134	0.668112	0.274672	0.361719	0.142261	0.0149993	intron (ENSMOCT00000030515, intron 10 of 38)	68414	ENSMOCG00000022368	Myo5b	myosin VB [Source:NCBI gene;Acc:102002016]	Myo5b
18	58907174	0.756343	0.0421296	0.714214	0.335335	0.173512	0.142646	0.0331838	intron (ENSMOCT00000030515, intron 14 of 38)	86460	ENSMOCG00000022368	Myo5b	myosin VB [Source:NCBI gene;Acc:102002016]	Myo5b
18	58933629	0.789355	0.0537318	0.735623	0.32041	0.171019	0.142994	0.0216825	intron (ENSMOCT00000030515, intron 21 of 38)	112915	ENSMOCG00000022368	Myo5b	myosin VB [Source:NCBI gene;Acc:102002016]	Myo5b
18	58946834	0.866702	0.0575542	0.809148	0.24012	0.173902	0.142788	0.000752328	intron (ENSMOCT00000030515, intron 25 of 38)	126120	ENSMOCG00000022368	Myo5b	myosin VB [Source:NCBI gene;Acc:102002016]	Myo5b
18	58946878	0.866702	0.0575542	0.809148	0.24012	0.173902	0.142788	0.000752328	intron (ENSMOCT00000030515, intron 25 of 38)	126164	ENSMOCG00000022368	Myo5b	myosin VB [Source:NCBI gene;Acc:102002016]	Myo5b
18	58947358	0.865208	0.206475	0.658733	0.278157	0.174227	0.186555	0.0178745	intron (ENSMOCT00000030515, intron 25 of 38)	126644	ENSMOCG00000022368	Myo5b	myosin VB [Source:NCBI gene;Acc:102002016]	Myo5b
18	58964958	0.0294334	0.908466	-0.879032	0.135945	0.150469	0.0894589	1.01e-10	intron (ENSMOCT00000030515, intron 32 of 38)	144244	ENSMOCG00000022368	Myo5b	myosin VB [Source:NCBI gene;Acc:102002016]	Myo5b
18	58965258	0.0624668	0.778973	-0.716506	0.33567	0.149825	0.159095	0.0327972	intron (ENSMOCT00000030515, intron 32 of 38)	144544	ENSMOCG00000022368	Myo5b	myosin VB [Source:NCBI gene;Acc:102002016]	Myo5b
18	59012558	0.727591	0.0563864	0.671205	0.282131	0.342669	0.142871	0.017357	exon (ENSMOCT00000005586, exon 5 of 10)	18151	ENSMOCG00000004236	Acaa2	acetyl-CoA acyltransferase 2 [Source:NCBI gene;Acc:101979488]	Acaa2
18	59057381	0.656559	0.046307	0.610252	0.279918	0.09098	0.141626	0.0292493	Intergenic	62974	ENSMOCG00000004236	Acaa2	acetyl-CoA acyltransferase 2 [Source:NCBI gene;Acc:101979488]	Acaa2
18	59057382	0.0347887	0.731484	-0.696695	0.23417	0.1505	0.140728	0.00292826	Intergenic	62975	ENSMOCG00000004236	Acaa2	acetyl-CoA acyltransferase 2 [Source:NCBI gene;Acc:101979488]	Acaa2
18	59153353	0.0524645	0.8595	-0.807035	0.230979	0.150619	0.162399	0.000475868	Intergenic	-8102	ENSMOCG00000020738	Lipg	lipase G, endothelial type [Source:NCBI gene;Acc:101979773]	Lipg
18	59474549	0.856356	0.0681562	0.7882	0.270915	0.17415	0.141734	0.00362129	TTS (ENSMOCT00000030845)	246823	ENSMOCG00000022593	Dym	dymeclin [Source:MGI Symbol;Acc:MGI:1918480]	Dym
18	59505033	0.178627	0.860484	-0.681856	0.270559	0.408473	0.160717	0.0117297	Intergenic	-56500	ENSMOCG00000001269	Smad7	SMAD family member 7 [Source:NCBI gene;Acc:101981009]	Smad7
18	59511359	0.764159	0.0368723	0.727286	0.322	0.173778	0.142662	0.0239049	Intergenic	-50174	ENSMOCG00000001269	Smad7	SMAD family member 7 [Source:NCBI gene;Acc:101981009]	Smad7
18	59511370	0.764159	0.0368723	0.727286	0.322	0.173778	0.142662	0.0239049	Intergenic	-50163	ENSMOCG00000001269	Smad7	SMAD family member 7 [Source:NCBI gene;Acc:101981009]	Smad7
18	59519237	0.0563589	0.889526	-0.833167	0.20969	0.150491	0.161889	7.09e-05	Intergenic	-42296	ENSMOCG00000001269	Smad7	SMAD family member 7 [Source:NCBI gene;Acc:101981009]	Smad7
18	59536025	0.876562	0.201751	0.674811	0.314191	0.172749	0.170712	0.0317315	Intergenic	-25508	ENSMOCG00000001269	Smad7	SMAD family member 7 [Source:NCBI gene;Acc:101981009]	Smad7
18	59554212	0.0537405	0.927411	-0.87367	0.176765	0.150619	0.16198	7.71e-07	Intergenic	-7321	ENSMOCG00000001269	Smad7	SMAD family member 7 [Source:NCBI gene;Acc:101981009]	Smad7
18	59554223	0.0537405	0.771247	-0.717506	0.23885	0.150619	0.389932	0.00266457	Intergenic	-7310	ENSMOCG00000001269	Smad7	SMAD family member 7 [Source:NCBI gene;Acc:101981009]	Smad7
18	59577010	0.0502103	0.9058	-0.85559	0.186125	0.150475	0.160471	4.29e-06	intron (ENSMOCT00000001715, intron 3 of 3)	14196	ENSMOCG00000001269	Smad7	SMAD family member 7 [Source:NCBI gene;Acc:101981009]	Smad7
18	59723142	0.779187	0.0498025	0.729385	0.324972	0.172905	0.142898	0.0248032	intron (ENSMOCT00000027788, intron 6 of 11)	96603	ENSMOCG00000020507	Ctif	cap binding complex dependent translation initiation factor [Source:NCBI gene;Acc:101981462]	Ctif
18	59769530	0.0309451	0.870027	-0.839082	0.177293	0.15078	0.161207	2.22e-06	intron (ENSMOCT00000027788, intron 5 of 11)	50215	ENSMOCG00000020507	Ctif	cap binding complex dependent translation initiation factor [Source:NCBI gene;Acc:101981462]	Ctif
18	59769604	0.7728	0.0537318	0.719068	0.336155	0.173529	0.142994	0.0324278	intron (ENSMOCT00000027788, intron 5 of 11)	50141	ENSMOCG00000020507	Ctif	cap binding complex dependent translation initiation factor [Source:NCBI gene;Acc:101981462]	Ctif
18	59787782	0.899095	0.0530479	0.846047	0.201014	0.174432	0.143006	2.57e-05	intron (ENSMOCT00000027788, intron 5 of 11)	31963	ENSMOCG00000020507	Ctif	cap binding complex dependent translation initiation factor [Source:NCBI gene;Acc:101981462]	Ctif
18	59976060	0.508087	0.0281551	0.479932	0.18537	0.0737136	0.141846	0.009624	Intergenic	-156293	ENSMOCG00000020507	Ctif	cap binding complex dependent translation initiation factor [Source:NCBI gene;Acc:101981462]	Ctif
18	60070128	0.0588702	0.853206	-0.794336	0.247303	0.15026	0.16278	0.00131814	Intergenic	-193356	ENSMOCG00000017640	Zbtb7c	zinc finger and BTB domain containing 7C [Source:NCBI gene;Acc:101981922]	Zbtb7c
18	60154235	0.894745	0.229258	0.665487	0.248925	0.173759	0.989475	0.0075078	Intergenic	-109249	ENSMOCG00000017640	Zbtb7c	zinc finger and BTB domain containing 7C [Source:NCBI gene;Acc:101981922]	Zbtb7c
18	60270471	0.0588702	0.875094	-0.816224	0.227877	0.15026	0.160819	0.000341149	exon (ENSMOCT00000023553, exon 2 of 2)	6987	ENSMOCG00000017640	Zbtb7c	zinc finger and BTB domain containing 7C [Source:NCBI gene;Acc:101981922]	Zbtb7c
18	60436694	0.0530665	0.824935	-0.771869	0.260988	0.150625	0.161041	0.00310156	Intergenic	67703	ENSMOCG00000017648	Smad2	SMAD family member 2 [Source:NCBI gene;Acc:101982204]	Smad2
18	60497057	0.780974	0.0341663	0.746808	0.302019	0.172656	0.142294	0.0134088	Intergenic	128066	ENSMOCG00000017648	Smad2	SMAD family member 2 [Source:NCBI gene;Acc:101982204]	Smad2
18	60569303	0.0680758	0.846269	-0.778194	0.267193	0.149068	0.160148	0.00358569	Intergenic	200312	ENSMOCG00000017648	Smad2	SMAD family member 2 [Source:NCBI gene;Acc:101982204]	Smad2
18	60587452	0.775127	0.0366271	0.7385	0.311464	0.173348	0.142384	0.0177373	Intergenic	218461	ENSMOCG00000017648	Smad2	SMAD family member 2 [Source:NCBI gene;Acc:101982204]	Smad2
18	60613986	0.896999	0.274672	0.622328	0.289896	0.169581	0.989475	0.0318147	Intergenic	-212886	ENSMOCG00000018264	Skor2	SKI family transcriptional corepressor 2 [Source:NCBI gene;Acc:101982878]	Skor2
18	60615543	0.0575126	0.762747	-0.705234	0.344063	0.150395	0.161796	0.0403912	Intergenic	-211329	ENSMOCG00000018264	Skor2	SKI family transcriptional corepressor 2 [Source:NCBI gene;Acc:101982878]	Skor2
18	60687085	0.0604923	0.773012	-0.71252	0.338414	0.150075	0.160384	0.0352503	Intergenic	-139787	ENSMOCG00000018264	Skor2	SKI family transcriptional corepressor 2 [Source:NCBI gene;Acc:101982878]	Skor2
18	60717984	0.0545007	0.857271	-0.802771	0.236274	0.150597	0.162676	0.000679718	Intergenic	-108888	ENSMOCG00000018264	Skor2	SKI family transcriptional corepressor 2 [Source:NCBI gene;Acc:101982878]	Skor2
18	60718233	0.050583	0.89434	-0.843757	0.194768	0.150514	0.162776	1.48e-05	Intergenic	-108639	ENSMOCG00000018264	Skor2	SKI family transcriptional corepressor 2 [Source:NCBI gene;Acc:101982878]	Skor2
18	60784890	0.859327	0.0505281	0.808799	0.233537	0.167979	0.142951	0.000533673	Intergenic	-41982	ENSMOCG00000018264	Skor2	SKI family transcriptional corepressor 2 [Source:NCBI gene;Acc:101982878]	Skor2
18	60874913	0.72653	0.0575542	0.668975	0.277402	0.406944	0.142788	0.0158837	Intergenic	-9500	ENSMOCG00000009073		immediate early response 3 interacting protein 1 [Source:NCBI gene;Acc:101983157]
18	60874929	0.742236	0.0575542	0.684682	0.269284	0.358275	0.142788	0.0110031	Intergenic	-9484	ENSMOCG00000009073		immediate early response 3 interacting protein 1 [Source:NCBI gene;Acc:101983157]
18	60901120	0.0328493	0.766211	-0.733362	0.31173	0.150728	0.161414	0.0186449	promoter-TSS (ENSMOCT00000010395)	-1087	ENSMOCG00000008063	Hdhd2	haloacid dehalogenase like hydrolase domain containing 2 [Source:NCBI gene;Acc:101983446]	Hdhd2
18	60980896	0.0588702	0.794845	-0.735975	0.294965	0.15026	0.156718	0.0125913	intron (ENSMOCT00000015055, intron 1 of 14)	3225	ENSMOCG00000011716	Katnal2	katanin p60 subunit A-like 2 [Source:MGI Symbol;Acc:MGI:1924234]	Katnal2
18	61142163	0.931173	0.326832	0.604341	0.268351	0.171888	0.713354	0.0243188	intron (ENSMOCT00000014587, intron 2 of 7)	28181	ENSMOCG00000011361	St8sia5	ST8 alpha-N-acetyl-neuraminide alpha-2,8-sialyltransferase 5 [Source:NCBI gene;Acc:101984760]	St8sia5
18	61156692	0.696798	0.0589262	0.637872	0.280693	0.102675	0.142675	0.023057	intron (ENSMOCT00000014587, intron 2 of 7)	42710	ENSMOCG00000011361	St8sia5	ST8 alpha-N-acetyl-neuraminide alpha-2,8-sialyltransferase 5 [Source:NCBI gene;Acc:101984760]	St8sia5
18	61156699	0.838901	0.0589262	0.779975	0.26683	0.170998	0.142675	0.00346548	intron (ENSMOCT00000014587, intron 2 of 7)	42717	ENSMOCG00000011361	St8sia5	ST8 alpha-N-acetyl-neuraminide alpha-2,8-sialyltransferase 5 [Source:NCBI gene;Acc:101984760]	St8sia5
18	61179533	0.0524645	0.853534	-0.801069	0.235785	0.150619	0.162888	0.000680159	exon (ENSMOCT00000014587, exon 8 of 8)	65551	ENSMOCG00000011361	St8sia5	ST8 alpha-N-acetyl-neuraminide alpha-2,8-sialyltransferase 5 [Source:NCBI gene;Acc:101984760]	St8sia5
18	61193917	0.77023	0.0605626	0.709668	0.348281	0.17367	0.142523	0.0415868	promoter-TSS (ENSMOCT00000022247)	-27	ENSMOCG00000016732	Loxhd1	lipoxygenase homology domains 1 [Source:NCBI gene;Acc:101985251]	Loxhd1
18	61211511	0.0452347	0.770554	-0.725319	0.31953	0.150257	0.160802	0.0232103	intron (ENSMOCT00000022247, intron 4 of 38)	17567	ENSMOCG00000016732	Loxhd1	lipoxygenase homology domains 1 [Source:NCBI gene;Acc:101985251]	Loxhd1
18	61254739	0.86198	0.126126	0.735854	0.243745	0.17385	0.174518	0.00253653	intron (ENSMOCT00000022250, intron 10 of 18)	25662	ENSMOCG00000016732	Loxhd1	lipoxygenase homology domains 1 [Source:NCBI gene;Acc:101985251]	Loxhd1
18	61254971	0.920262	0.0563864	0.863875	0.193905	0.170183	0.142871	8.38e-06	intron (ENSMOCT00000022250, intron 10 of 18)	25894	ENSMOCG00000016732	Loxhd1	lipoxygenase homology domains 1 [Source:NCBI gene;Acc:101985251]	Loxhd1
18	61414096	0.0295502	0.691181	-0.661631	0.256266	0.150499	0.3109	0.0098284	Intergenic	-46281	ENSMOCG00000019837		ring finger protein 165 [Source:NCBI gene;Acc:101979873]	Rnf165
18	61453286	0.0588702	0.82644	-0.76757	0.270046	0.15026	0.160955	0.00447799	Intergenic	-36768	ENSMOCG00000011779	U6	U6 spliceosomal RNA [Source:RFAM;Acc:RF00026]
18	61453358	0.751486	0.0377093	0.713777	0.335736	0.173157	0.1427	0.0335026	Intergenic	-36696	ENSMOCG00000011779	U6	U6 spliceosomal RNA [Source:RFAM;Acc:RF00026]
18	61579246	0.839613	0.0537318	0.785882	0.218478	0.173328	0.142994	0.000321811	Intergenic	-11971	ENSMOCG00000000844	8030462N17Rik	chromosome 18 C18orf25 homolog [Source:NCBI gene;Acc:101985898]	8030462N17Rik
18	61580610	0.852226	0.054503	0.797723	0.245279	0.174053	0.142969	0.0011447	Intergenic	-13335	ENSMOCG00000000844	8030462N17Rik	chromosome 18 C18orf25 homolog [Source:NCBI gene;Acc:101985898]	8030462N17Rik
18	61580627	0.852226	0.054503	0.797723	0.245279	0.174053	0.142969	0.0011447	Intergenic	-13352	ENSMOCG00000000844	8030462N17Rik	chromosome 18 C18orf25 homolog [Source:NCBI gene;Acc:101985898]	8030462N17Rik
18	61636027	0.0553227	0.794809	-0.739486	0.252001	0.147001	0.12622	0.00334137	intron (ENSMOCT00000008271, intron 1 of 13)	399	ENSMOCG00000006361	Pstpip2	proline-serine-threonine phosphatase interacting protein 2 [Source:NCBI gene;Acc:101980447]	Pstpip2
18	61688000	0.760519	0.0489066	0.711612	0.341806	0.173706	0.142802	0.0373499	intron (ENSMOCT00000008274, intron 5 of 12)	15775	ENSMOCG00000006361	Pstpip2	proline-serine-threonine phosphatase interacting protein 2 [Source:NCBI gene;Acc:101980447]	Pstpip2
18	61773173	0.284559	0.899906	-0.615347	0.289607	0.989475	0.160936	0.0336065	intron (ENSMOCT00000020546, intron 30 of 43)	65301	ENSMOCG00000015567	Epg5	ectopic P-granules autophagy protein 5 homolog [Source:NCBI gene;Acc:101986669]	Epg5
18	61773214	0.7728	0.0563864	0.716414	0.339793	0.173529	0.142871	0.034998	intron (ENSMOCT00000020546, intron 30 of 43)	65342	ENSMOCG00000015567	Epg5	ectopic P-granules autophagy protein 5 homolog [Source:NCBI gene;Acc:101986669]	Epg5
18	61813181	0.0575126	0.769204	-0.711691	0.337973	0.150395	0.161009	0.0352251	intron (ENSMOCT00000009950, intron 1 of 5)	1085	ENSMOCG00000007709	Siglec15	sialic acid binding Ig-like lectin 15 [Source:MGI Symbol;Acc:MGI:3646642]	Siglec15
18	61842142	0.913122	0.0513914	0.86173	0.188175	0.170677	0.142991	4.66e-06	Intergenic	-27876	ENSMOCG00000007709	Siglec15	sialic acid binding Ig-like lectin 15 [Source:MGI Symbol;Acc:MGI:3646642]	Siglec15
18	61874751	0.769166	0.079596	0.68957	0.224935	0.407008	0.0966252	0.00217201	promoter-TSS (ENSMOCT00000003245)	-968	ENSMOCG00000002421			Slc14a1
18	61910324	0.0545008	0.818629	-0.764129	0.273453	0.150597	0.159014	0.00520005	intron (ENSMOCT00000018239, intron 8 of 17)	36322	ENSMOCG00000013965	Slc14a2	solute carrier family 14 member 2 [Source:NCBI gene;Acc:101987235]	Slc14a2
18	62325406	0.0530665	0.805236	-0.75217	0.277274	0.150625	0.157688	0.00667313	Intergenic	-15897	ENSMOCG00000004670	U1	U1 spliceosomal RNA [Source:RFAM;Acc:RF00003]
18	62325772	0.0624668	0.774136	-0.711669	0.340172	0.149825	0.160174	0.0364308	Intergenic	-15531	ENSMOCG00000004670	U1	U1 spliceosomal RNA [Source:RFAM;Acc:RF00003]
18	62529967	0.0588702	0.809087	-0.750217	0.240545	0.15026	0.201786	0.00181574	intron (ENSMOCT00000029308, intron 3 of 4)	6969	ENSMOCG00000021557	Setbp1	SET binding protein 1 [Source:NCBI gene;Acc:101987512]	Setbp1
18	62535534	0.760519	0.0553799	0.705139	0.349897	0.173706	0.14293	0.043876	exon (ENSMOCT00000029304, exon 3 of 5)	206975	ENSMOCG00000021557	Setbp1	SET binding protein 1 [Source:NCBI gene;Acc:101987512]	Setbp1
18	62571441	0.406446	0.930805	-0.524358	0.21775	0.273969	0.158432	0.0160368	intron (ENSMOCT00000029304, intron 2 of 4)	171068	ENSMOCG00000021557	Setbp1	SET binding protein 1 [Source:NCBI gene;Acc:101987512]	Setbp1
18	62644125	0.0530665	0.828386	-0.77532	0.258246	0.150625	0.161301	0.00267987	intron (ENSMOCT00000029304, intron 1 of 4)	98384	ENSMOCG00000021557	Setbp1	SET binding protein 1 [Source:NCBI gene;Acc:101987512]	Setbp1
18	62644940	0.894324	0.0342595	0.860064	0.164042	0.17075	0.142958	1.58e-07	intron (ENSMOCT00000029304, intron 1 of 4)	97569	ENSMOCG00000021557	Setbp1	SET binding protein 1 [Source:NCBI gene;Acc:101987512]	Setbp1
18	62717436	0.896733	0.225033	0.6717	0.248565	0.172039	0.146763	0.00688595	intron (ENSMOCT00000029304, intron 1 of 4)	25073	ENSMOCG00000021557	Setbp1	SET binding protein 1 [Source:NCBI gene;Acc:101987512]	Setbp1
18	62742460	0.0353455	0.710845	-0.675499	0.166042	0.150409	0.110899	4.74e-05	exon (ENSMOCT00000029304, exon 1 of 5)	49	ENSMOCG00000021557	Setbp1	SET binding protein 1 [Source:NCBI gene;Acc:101987512]	Setbp1
18	62742465	0.0353455	0.649758	-0.614413	0.182303	0.150409	0.151759	0.00075089	exon (ENSMOCT00000029304, exon 1 of 5)	44	ENSMOCG00000021557	Setbp1	SET binding protein 1 [Source:NCBI gene;Acc:101987512]	Setbp1
18	62846849	0.0341679	0.862125	-0.827957	0.191395	0.150583	0.161148	1.52e-05	Intergenic	-104340	ENSMOCG00000021557	Setbp1	SET binding protein 1 [Source:NCBI gene;Acc:101987512]	Setbp1
18	63302112	0.0575126	0.822958	-0.765446	0.269162	0.150395	0.160636	0.00445771	Intergenic	-115129	ENSMOCG00000019881	Pard6g	par-6 family cell polarity regulator gamma [Source:NCBI gene;Acc:101987785]	Pard6g
18	63388357	0.761189	0.104727	0.656462	0.250178	0.388551	0.164095	0.00869083	Intergenic	-28884	ENSMOCG00000019881	Pard6g	par-6 family cell polarity regulator gamma [Source:NCBI gene;Acc:101987785]	Pard6g
18	63411896	0.587251	0.0602643	0.526986	0.228818	0.140223	0.109241	0.0212743	Intergenic	-5345	ENSMOCG00000019881	Pard6g	par-6 family cell polarity regulator gamma [Source:NCBI gene;Acc:101987785]	Pard6g
18	63481794	0.676327	0.0662504	0.610077	0.247632	0.0881521	0.106876	0.0137532	exon (ENSMOCT00000026899, exon 3 of 3)	64553	ENSMOCG00000019881	Pard6g	par-6 family cell polarity regulator gamma [Source:NCBI gene;Acc:101987785]	Pard6g
18	63481808	0.676327	0.0662504	0.610077	0.247632	0.0881521	0.106876	0.0137532	exon (ENSMOCT00000026899, exon 3 of 3)	64567	ENSMOCG00000019881	Pard6g	par-6 family cell polarity regulator gamma [Source:NCBI gene;Acc:101987785]	Pard6g
18	63481826	0.806514	0.0296631	0.776851	0.272204	0.165039	0.143102	0.00431815	exon (ENSMOCT00000026899, exon 3 of 3)	64585	ENSMOCG00000019881	Pard6g	par-6 family cell polarity regulator gamma [Source:NCBI gene;Acc:101987785]	Pard6g
18	63482122	0.244926	0.946476	-0.70155	0.237899	0.194012	0.161393	0.00318859	exon (ENSMOCT00000026899, exon 3 of 3)	64881	ENSMOCG00000019881	Pard6g	par-6 family cell polarity regulator gamma [Source:NCBI gene;Acc:101987785]	Pard6g
18	63622765	0.0563589	0.779614	-0.723256	0.261738	0.150491	0.132569	0.00572232	intron (ENSMOCT00000007764, intron 3 of 4)	7492	ENSMOCG00000005974	Slc66a2	solute carrier family 66 member 2 [Source:NCBI gene;Acc:101989280]	Slc66a2
18	63633073	0.0308286	0.84784	-0.817012	0.205524	0.150594	0.163009	7.03e-05	intron (ENSMOCT00000007763, intron 4 of 5)	17800	ENSMOCG00000005974	Slc66a2	solute carrier family 66 member 2 [Source:NCBI gene;Acc:101989280]	Slc66a2
18	63634641	0.760519	0.0530479	0.707471	0.346859	0.173706	0.143006	0.0413854	intron (ENSMOCT00000007763, intron 4 of 5)	19368	ENSMOCG00000005974	Slc66a2	solute carrier family 66 member 2 [Source:NCBI gene;Acc:101989280]	Slc66a2
18	63637957	0.821542	0.0553799	0.766162	0.272083	0.168645	0.14293	0.00486394	intron (ENSMOCT00000007763, intron 4 of 5)	22684	ENSMOCG00000005974	Slc66a2	solute carrier family 66 member 2 [Source:NCBI gene;Acc:101989280]	Slc66a2
18	63644609	0.871516	0.0311695	0.840347	0.186532	0.172894	0.14315	6.63e-06	intron (ENSMOCT00000007763, intron 4 of 5)	29336	ENSMOCG00000005974	Slc66a2	solute carrier family 66 member 2 [Source:NCBI gene;Acc:101989280]	Slc66a2
18	63658205	0.764159	0.054503	0.709656	0.345319	0.173778	0.142969	0.0398719	intron (ENSMOCT00000015376, intron 3 of 3)	63968	ENSMOCG00000011974	Kcng2	potassium voltage-gated channel modifier subfamily G member 2 [Source:NCBI gene;Acc:101989968]	Kcng2
18	63829669	0.875445	0.22883	0.646615	0.265787	0.172419	0.989475	0.0149813	intron (ENSMOCT00000023084, intron 1 of 14)	746	ENSMOCG00000017315	Ctdp1	CTD phosphatase subunit 1 [Source:NCBI gene;Acc:101990253]	Ctdp1
18	63938432	0.864774	0.0302119	0.834562	0.175184	0.0942672	0.142707	1.9e-06	Intergenic	-108017	ENSMOCG00000017315	Ctdp1	CTD phosphatase subunit 1 [Source:NCBI gene;Acc:101990253]	Ctdp1
18	63995319	0.0203655	0.728423	-0.708058	0.245185	0.150714	0.197551	0.00387878	intron (ENSMOCT00000023238, intron 6 of 7)	54175	ENSMOCG00000017415	Nfatc1	nuclear factor of activated T cells 1 [Source:NCBI gene;Acc:101990533]	Nfatc1
18	63995466	0.041167	0.770554	-0.729387	0.314086	0.149924	0.160802	0.0202194	intron (ENSMOCT00000023238, intron 6 of 7)	54028	ENSMOCG00000017415	Nfatc1	nuclear factor of activated T cells 1 [Source:NCBI gene;Acc:101990533]	Nfatc1
18	63995471	0.041167	0.770554	-0.729387	0.314086	0.149924	0.160802	0.0202194	intron (ENSMOCT00000023238, intron 6 of 7)	54023	ENSMOCG00000017415	Nfatc1	nuclear factor of activated T cells 1 [Source:NCBI gene;Acc:101990533]	Nfatc1
18	63995483	0.041167	0.770554	-0.729387	0.314086	0.149924	0.160802	0.0202194	intron (ENSMOCT00000023238, intron 6 of 7)	54011	ENSMOCG00000017415	Nfatc1	nuclear factor of activated T cells 1 [Source:NCBI gene;Acc:101990533]	Nfatc1
18	64011998	0.905321	0.0681562	0.837165	0.234276	0.171913	0.141734	0.000352346	intron (ENSMOCT00000023238, intron 3 of 7)	37496	ENSMOCG00000017415	Nfatc1	nuclear factor of activated T cells 1 [Source:NCBI gene;Acc:101990533]	Nfatc1
18	64023652	0.786926	0.0589262	0.728	0.330338	0.171576	0.142675	0.027538	exon (ENSMOCT00000023235, exon 3 of 10)	30196	ENSMOCG00000017415	Nfatc1	nuclear factor of activated T cells 1 [Source:NCBI gene;Acc:101990533]	Nfatc1
18	64023657	0.786926	0.0589262	0.728	0.330338	0.171576	0.142675	0.027538	exon (ENSMOCT00000023235, exon 3 of 10)	30191	ENSMOCG00000017415	Nfatc1	nuclear factor of activated T cells 1 [Source:NCBI gene;Acc:101990533]	Nfatc1
18	64023668	0.786926	0.0589262	0.728	0.330338	0.171576	0.142675	0.027538	exon (ENSMOCT00000023235, exon 3 of 10)	30180	ENSMOCG00000017415	Nfatc1	nuclear factor of activated T cells 1 [Source:NCBI gene;Acc:101990533]	Nfatc1
18	64026115	0.781268	0.193682	0.587586	0.244369	0.174457	0.180192	0.0161944	intron (ENSMOCT00000023238, intron 2 of 7)	23379	ENSMOCG00000017415	Nfatc1	nuclear factor of activated T cells 1 [Source:NCBI gene;Acc:101990533]	Nfatc1
18	64028681	0.0403201	0.776709	-0.736389	0.292816	0.1498	0.160314	0.0119083	intron (ENSMOCT00000023238, intron 2 of 7)	20813	ENSMOCG00000017415	Nfatc1	nuclear factor of activated T cells 1 [Source:NCBI gene;Acc:101990533]	Nfatc1
18	64045510	0.793443	0.062549	0.730894	0.330112	0.169925	0.142323	0.0268232	intron (ENSMOCT00000023235, intron 1 of 9)	8338	ENSMOCG00000017415	Nfatc1	nuclear factor of activated T cells 1 [Source:NCBI gene;Acc:101990533]	Nfatc1
18	64045526	0.793443	0.062549	0.730894	0.330112	0.169925	0.142323	0.0268232	intron (ENSMOCT00000023235, intron 1 of 9)	8322	ENSMOCG00000017415	Nfatc1	nuclear factor of activated T cells 1 [Source:NCBI gene;Acc:101990533]	Nfatc1
18	64056901	0.80191	0.062549	0.739361	0.322244	0.166991	0.142323	0.0217669	Intergenic	-3053	ENSMOCG00000017415	Nfatc1	nuclear factor of activated T cells 1 [Source:NCBI gene;Acc:101990533]	Nfatc1
18	64287851	0.814556	0.0308362	0.783719	0.250605	0.170643	0.141952	0.00176417	Intergenic	-10220	ENSMOCG00000015627	Atp9b	ATPase phospholipid transporting 9B (putative) [Source:NCBI gene;Acc:101991189]	Atp9b
18	64310844	0.920959	0.0187118	0.902247	0.103609	0.0929684	0.142811	3.09e-18	exon (ENSMOCT00000017137, exon 4 of 4)	19881	ENSMOCG00000013205	Sall3	spalt like transcription factor 3 [Source:NCBI gene;Acc:101991847]	Sall3
18	64316934	0.920081	0.327173	0.592908	0.269182	0.171027	0.159247	0.0276211	exon (ENSMOCT00000017137, exon 2 of 4)	13791	ENSMOCG00000013205	Sall3	spalt like transcription factor 3 [Source:NCBI gene;Acc:101991847]	Sall3
18	64317496	0.0530665	0.826763	-0.773697	0.259533	0.150625	0.161203	0.00287204	exon (ENSMOCT00000017137, exon 2 of 4)	13229	ENSMOCG00000013205	Sall3	spalt like transcription factor 3 [Source:NCBI gene;Acc:101991847]	Sall3
18	64318338	0.0310749	0.816949	-0.785874	0.237824	0.15074	0.159543	0.00095166	exon (ENSMOCT00000017137, exon 2 of 4)	12387	ENSMOCG00000013205	Sall3	spalt like transcription factor 3 [Source:NCBI gene;Acc:101991847]	Sall3
18	64345437	0.0492559	0.846697	-0.797441	0.236763	0.150341	0.160894	0.000756885	Intergenic	-14712	ENSMOCG00000013205	Sall3	spalt like transcription factor 3 [Source:NCBI gene;Acc:101991847]	Sall3
18	64352370	0.0649259	0.857929	-0.793004	0.255585	0.149497	0.160535	0.00191761	Intergenic	-21645	ENSMOCG00000013205	Sall3	spalt like transcription factor 3 [Source:NCBI gene;Acc:101991847]	Sall3
18	64352594	0.0548012	0.818501	-0.7637	0.264703	0.148846	0.160551	0.00391264	Intergenic	-21869	ENSMOCG00000013205	Sall3	spalt like transcription factor 3 [Source:NCBI gene;Acc:101991847]	Sall3
18	64363108	0.78559	0.0553799	0.73021	0.326332	0.171853	0.14293	0.0252452	Intergenic	-32383	ENSMOCG00000013205	Sall3	spalt like transcription factor 3 [Source:NCBI gene;Acc:101991847]	Sall3
18	64506800	0.0212461	0.8331	-0.811854	0.211528	0.150478	0.161712	0.000124014	Intergenic	77599	ENSMOCG00000008542	U6	U6 spliceosomal RNA [Source:RFAM;Acc:RF00026]
18	64679820	0.857344	0.0722943	0.78505	0.280218	0.174488	0.14126	0.00508552	Intergenic	-95421	ENSMOCG00000008542	U6	U6 spliceosomal RNA [Source:RFAM;Acc:RF00026]
18	64679831	0.857344	0.0722943	0.78505	0.280218	0.174488	0.14126	0.00508552	Intergenic	-95432	ENSMOCG00000008542	U6	U6 spliceosomal RNA [Source:RFAM;Acc:RF00026]
18	64687455	0.15117	0.824194	-0.673024	0.245074	0.333075	0.106679	0.00602887	Intergenic	-103056	ENSMOCG00000008542	U6	U6 spliceosomal RNA [Source:RFAM;Acc:RF00026]
18	64791802	0.0387545	0.764545	-0.725791	0.318333	0.15018	0.16161	0.0226095	Intergenic	-207403	ENSMOCG00000008542	U6	U6 spliceosomal RNA [Source:RFAM;Acc:RF00026]
18	64791851	0.0387545	0.764545	-0.725791	0.318333	0.15018	0.16161	0.0226095	Intergenic	-207452	ENSMOCG00000008542	U6	U6 spliceosomal RNA [Source:RFAM;Acc:RF00026]
18	64852239	0.769891	0.0252996	0.744592	0.219883	0.216454	0.142824	0.000708378	Intergenic	-267840	ENSMOCG00000008542	U6	U6 spliceosomal RNA [Source:RFAM;Acc:RF00026]
18	65001074	0.73879	0.0274409	0.71135	0.340559	0.171721	0.142621	0.0367283	Intergenic	122769	ENSMOCG00000003673	5S_rRNA	5S ribosomal RNA [Source:RFAM;Acc:RF00001]
18	65195768	0.0295958	0.766211	-0.736615	0.309658	0.150632	0.161414	0.017369	Intergenic	-71925	ENSMOCG00000003673	5S_rRNA	5S ribosomal RNA [Source:RFAM;Acc:RF00001]
18	65445681	0.7728	0.0331113	0.739689	0.310359	0.173529	0.143043	0.0171567	Intergenic	-22632	ENSMOCG00000004376	U1	U1 spliceosomal RNA [Source:RFAM;Acc:RF00003]	Gm24145
18	65469794	0.760519	0.0285943	0.731924	0.319872	0.173706	0.142944	0.0221272	promoter-TSS (ENSMOCT00000024238)	-25	ENSMOCG00000018111	Galr1	galanin receptor 1 [Source:NCBI gene;Acc:101992313]	Galr1
18	65518641	0.0519234	0.83841	-0.786487	0.247393	0.150603	0.162345	0.00147732	Intergenic	-14351	ENSMOCG00000013318	Mbp	myelin basic protein [Source:NCBI gene;Acc:101992593]	Mbp
18	65518650	0.0519234	0.83841	-0.786487	0.247393	0.150603	0.162345	0.00147732	Intergenic	-14342	ENSMOCG00000013318	Mbp	myelin basic protein [Source:NCBI gene;Acc:101992593]	Mbp
18	65560993	0.77023	0.062549	0.707681	0.351358	0.17367	0.142323	0.0439957	intron (ENSMOCT00000017326, intron 2 of 5)	27986	ENSMOCG00000013318	Mbp	myelin basic protein [Source:NCBI gene;Acc:101992593]	Mbp
18	65572632	0.809888	0.0650152	0.744873	0.308308	0.171385	0.142073	0.0156921	intron (ENSMOCT00000017326, intron 2 of 5)	39625	ENSMOCG00000013318	Mbp	myelin basic protein [Source:NCBI gene;Acc:101992593]	Mbp
18	65572733	0.874293	0.0530479	0.821245	0.225269	0.170137	0.143006	0.000266746	intron (ENSMOCT00000017326, intron 2 of 5)	39726	ENSMOCG00000013318	Mbp	myelin basic protein [Source:NCBI gene;Acc:101992593]	Mbp
18	65595255	0.07264	0.586582	-0.513942	0.167902	0.342147	0.0577539	0.00220622	intron (ENSMOCT00000017327, intron 2 of 5)	13213	ENSMOCG00000013318	Mbp	myelin basic protein [Source:NCBI gene;Acc:101992593]	Mbp
18	65607670	0.777246	0.0537318	0.723514	0.331949	0.173137	0.142994	0.0292875	intron (ENSMOCT00000017322, intron 7 of 7)	74678	ENSMOCG00000013318	Mbp	myelin basic protein [Source:NCBI gene;Acc:101992593]	Mbp
18	65743942	0.0524645	0.672841	-0.620376	0.27503	0.150619	0.185818	0.0240916	Intergenic	-35487	ENSMOCG00000022870	Zfp236	zinc finger protein 236 [Source:NCBI gene;Acc:101981838]	Zfp236
18	65747911	0.809888	0.0229749	0.786913	0.249634	0.171385	0.143035	0.00162011	Intergenic	-39456	ENSMOCG00000022870	Zfp236	zinc finger protein 236 [Source:NCBI gene;Acc:101981838]	Zfp236
18	65852662	0.0588702	0.8331	-0.77423	0.263537	0.15026	0.161712	0.00330501	Intergenic	-37216	ENSMOCG00000021872	Zfp516	zinc finger protein 516 [Source:NCBI gene;Acc:101993630]	Zfp516
18	65852935	0.929859	0.175681	0.754178	0.171658	0.173209	0.144828	1.12e-05	Intergenic	-36943	ENSMOCG00000021872	Zfp516	zinc finger protein 516 [Source:NCBI gene;Acc:101993630]	Zfp516
18	65857363	0.907347	0.294568	0.612779	0.269573	0.109312	0.270421	0.0230172	Intergenic	-32515	ENSMOCG00000021872	Zfp516	zinc finger protein 516 [Source:NCBI gene;Acc:101993630]	Zfp516
18	65859275	0.561023	0.0205731	0.540449	0.17822	0.0720431	0.143062	0.00242549	Intergenic	-30603	ENSMOCG00000021872	Zfp516	zinc finger protein 516 [Source:NCBI gene;Acc:101993630]	Zfp516
18	65859292	0.561023	0.0205731	0.540449	0.17822	0.0720431	0.143062	0.00242549	Intergenic	-30586	ENSMOCG00000021872	Zfp516	zinc finger protein 516 [Source:NCBI gene;Acc:101993630]	Zfp516
18	65926031	0.0530665	0.842352	-0.789285	0.2463	0.150625	0.16179	0.00135268	intron (ENSMOCT00000029776, intron 1 of 5)	36153	ENSMOCG00000021872	Zfp516	zinc finger protein 516 [Source:NCBI gene;Acc:101993630]	Zfp516
18	65963985	0.789355	0.0509401	0.738415	0.316607	0.171019	0.142973	0.0196861	intron (ENSMOCT00000029779, intron 3 of 5)	28653	ENSMOCG00000021872	Zfp516	zinc finger protein 516 [Source:NCBI gene;Acc:101993630]	Zfp516
18	65982916	0.0537405	0.776743	-0.723002	0.306638	0.150619	0.156182	0.0183818	Intergenic	9244	ENSMOCG00000016186
18	66040675	0.101573	0.729686	-0.628113	0.285444	0.187781	0.146108	0.0277729	Intergenic	67003	ENSMOCG00000016186
18	66068590	0.0509892	0.758677	-0.707688	0.3401	0.15055	0.162126	0.0374502	Intergenic	94918	ENSMOCG00000016186
18	66202672	0.146446	0.861076	-0.71463	0.255587	0.181491	0.161929	0.00517341	Intergenic	55138	ENSMOCG00000004712	U1	U1 spliceosomal RNA [Source:RFAM;Acc:RF00003]	Gm54980
18	66254722	0.173634	0.887463	-0.713829	0.256749	0.095366	0.162464	0.00543155	Intergenic	3088	ENSMOCG00000004712	U1	U1 spliceosomal RNA [Source:RFAM;Acc:RF00003]	Gm54980
18	66267009	0.843253	0.0530479	0.790205	0.251353	0.171843	0.143006	0.00166764	Intergenic	-9199	ENSMOCG00000004712	U1	U1 spliceosomal RNA [Source:RFAM;Acc:RF00003]	Gm54980
18	66267021	0.654305	0.0530479	0.601258	0.265213	0.0862086	0.143006	0.0233859	Intergenic	-9211	ENSMOCG00000004712	U1	U1 spliceosomal RNA [Source:RFAM;Acc:RF00003]	Gm54980
18	66342885	0.825137	0.0702619	0.754875	0.293463	0.170817	0.139473	0.0101025	Intergenic	-85075	ENSMOCG00000004712	U1	U1 spliceosomal RNA [Source:RFAM;Acc:RF00003]	Gm54980
18	66529636	0.7728	0.0384743	0.734326	0.314615	0.173529	0.142448	0.0195932	Intergenic	-271826	ENSMOCG00000004712	U1	U1 spliceosomal RNA [Source:RFAM;Acc:RF00003]	Gm54980
18	66532222	0.794334	0.0537318	0.740603	0.315619	0.16966	0.142994	0.0189504	Intergenic	-274412	ENSMOCG00000004712	U1	U1 spliceosomal RNA [Source:RFAM;Acc:RF00003]	Gm54980
18	66567952	0.893581	0.30212	0.591461	0.250814	0.174118	0.122721	0.0183655	Intergenic	279327	ENSMOCG00000001476	Tshz1	teashirt zinc finger homeobox 1 [Source:NCBI gene;Acc:101994110]	Tshz1
18	66693044	0.0179042	0.8807	-0.862796	0.126405	0.150701	0.170329	8.75e-12	Intergenic	154235	ENSMOCG00000001476	Tshz1	teashirt zinc finger homeobox 1 [Source:NCBI gene;Acc:101994110]	Tshz1
18	66702219	0.221417	0.863245	-0.641828	0.277645	0.0911491	0.160107	0.0207953	Intergenic	145060	ENSMOCG00000001476	Tshz1	teashirt zinc finger homeobox 1 [Source:NCBI gene;Acc:101994110]	Tshz1
18	66788897	0.914802	0.251394	0.663408	0.233302	0.171156	0.388377	0.00446137	Intergenic	58382	ENSMOCG00000001476	Tshz1	teashirt zinc finger homeobox 1 [Source:NCBI gene;Acc:101994110]	Tshz1
18	66857532	0.745099	0.0513914	0.693707	0.264218	0.304825	0.142991	0.00865185	Intergenic	-10253	ENSMOCG00000001476	Tshz1	teashirt zinc finger homeobox 1 [Source:NCBI gene;Acc:101994110]	Tshz1
18	67016671	0.196583	0.887991	-0.691408	0.288825	0.188352	0.161867	0.016672	Intergenic	101023	ENSMOCG00000009189	Zadh2	zinc binding alcohol dehydrogenase domain containing 2 [Source:NCBI gene;Acc:101994396]	Zadh2
18	67017480	0.775127	0.0703948	0.704732	0.315558	0.173348	0.0975055	0.0255299	Intergenic	101832	ENSMOCG00000009189	Zadh2	zinc binding alcohol dehydrogenase domain containing 2 [Source:NCBI gene;Acc:101994396]	Zadh2
18	67116534	0.781401	0.027231	0.75417	0.254974	0.103263	0.142686	0.00309818	intron (ENSMOCT00000019777, intron 7 of 7)	248939	ENSMOCG00000015024	Zfp407	zinc finger protein 407 [Source:NCBI gene;Acc:101994680]	Zfp407
18	67478231	0.0537405	0.855893	-0.802152	0.23647	0.150619	0.158259	0.000693362	intron (ENSMOCT00000030264, intron 1 of 4)	6742	ENSMOCG00000022218	Dipk1c	divergent protein kinase domain 1C [Source:NCBI gene;Acc:101982399]	Dipk1c
18	67520080	0.751486	0.0432307	0.708255	0.340094	0.173157	0.141781	0.0372944	Intergenic	19158	ENSMOCG00000022218	Dipk1c	divergent protein kinase domain 1C [Source:NCBI gene;Acc:101982399]	Dipk1c
18	67520102	0.829575	0.0156731	0.813902	0.157714	0.23944	0.142885	2.46e-07	Intergenic	19180	ENSMOCG00000022218	Dipk1c	divergent protein kinase domain 1C [Source:NCBI gene;Acc:101982399]	Dipk1c
18	67520106	0.755225	0.191938	0.563287	0.237197	0.12998	0.75634	0.0175602	Intergenic	19184	ENSMOCG00000022218	Dipk1c	divergent protein kinase domain 1C [Source:NCBI gene;Acc:101982399]	Dipk1c
18	67609635	0.786926	0.0553799	0.731546	0.325064	0.171576	0.14293	0.0244195	intron (ENSMOCT00000031500, intron 2 of 5)	6778	ENSMOCG00000023024	Cyb5a	cytochrome b5 [Source:NCBI gene;Acc:101996142]	Cyb5a
18	67609649	0.786926	0.0553799	0.731546	0.325064	0.171576	0.14293	0.0244195	intron (ENSMOCT00000031500, intron 2 of 5)	6792	ENSMOCG00000023024	Cyb5a	cytochrome b5 [Source:NCBI gene;Acc:101996142]	Cyb5a
18	67621431	0.760519	0.0530479	0.707471	0.346859	0.173706	0.143006	0.0413854	intron (ENSMOCT00000031500, intron 2 of 5)	18574	ENSMOCG00000023024	Cyb5a	cytochrome b5 [Source:NCBI gene;Acc:101996142]	Cyb5a
18	69031264	0.0553656	0.779796	-0.72443	0.325095	0.150556	0.158896	0.0258564	Intergenic	49150	ENSMOCG00000002373		phosphoglycerate kinase 1 [Source:NCBI gene;Acc:101998787]	Pgk1
18	69530124	0.0892063	0.84744	-0.758234	0.219068	0.119893	0.1629	0.000537824	Intergenic	-449710	ENSMOCG00000002373		phosphoglycerate kinase 1 [Source:NCBI gene;Acc:101998787]	Pgk1
18	69530170	0.0892063	0.84744	-0.758234	0.219068	0.119893	0.1629	0.000537824	Intergenic	-449756	ENSMOCG00000002373		phosphoglycerate kinase 1 [Source:NCBI gene;Acc:101998787]	Pgk1
19	330287	0.837251	0.0650152	0.772235	0.277647	0.1716	0.142073	0.00541319	intron (ENSMOCT00000006938, intron 4 of 16)	23153	ENSMOCG00000005313	Mccc2	methylcrotonoyl-CoA carboxylase 2 [Source:NCBI gene;Acc:101985999]	Mccc2
19	458554	0.0537405	0.753802	-0.700062	0.347923	0.150619	0.162367	0.0442074	Intergenic	37821	ENSMOCG00000010231	Cartpt	CART prepropeptide [Source:NCBI gene;Acc:101986288]	Cartpt
19	458582	0.0537405	0.753802	-0.700062	0.347923	0.150619	0.162367	0.0442074	Intergenic	37849	ENSMOCG00000010231	Cartpt	CART prepropeptide [Source:NCBI gene;Acc:101986288]	Cartpt
19	458595	0.0537405	0.753802	-0.700062	0.347923	0.150619	0.162367	0.0442074	Intergenic	37862	ENSMOCG00000010231	Cartpt	CART prepropeptide [Source:NCBI gene;Acc:101986288]	Cartpt
19	458597	0.0545008	0.753369	-0.698868	0.312364	0.150597	0.104759	0.0252633	Intergenic	37864	ENSMOCG00000010231	Cartpt	CART prepropeptide [Source:NCBI gene;Acc:101986288]	Cartpt
19	458615	0.0537405	0.753802	-0.700062	0.347923	0.150619	0.162367	0.0442074	Intergenic	37882	ENSMOCG00000010231	Cartpt	CART prepropeptide [Source:NCBI gene;Acc:101986288]	Cartpt
19	497204	0.0376683	0.620335	-0.582667	0.222126	0.149339	0.138591	0.00871245	Intergenic	76471	ENSMOCG00000010231	Cartpt	CART prepropeptide [Source:NCBI gene;Acc:101986288]	Cartpt
19	585372	0.784161	0.038717	0.745444	0.304584	0.172127	0.142343	0.0143885	Intergenic	164639	ENSMOCG00000010231	Cartpt	CART prepropeptide [Source:NCBI gene;Acc:101986288]	Cartpt
19	607734	0.76737	0.0489066	0.718463	0.335237	0.173758	0.142802	0.0321009	Intergenic	187001	ENSMOCG00000010231	Cartpt	CART prepropeptide [Source:NCBI gene;Acc:101986288]	Cartpt
19	610968	0.0722514	0.916988	-0.844737	0.228915	0.148456	0.162883	0.000224106	Intergenic	-188342	ENSMOCG00000013165		microtubule associated protein 1B [Source:NCBI gene;Acc:101986758]	Map1b
19	648638	0.0553656	0.839752	-0.784386	0.252476	0.150556	0.161375	0.00189137	Intergenic	-150672	ENSMOCG00000013165		microtubule associated protein 1B [Source:NCBI gene;Acc:101986758]	Map1b
19	815977	0.874366	0.0530479	0.821318	0.225221	0.172196	0.143006	0.000265602	intron (ENSMOCT00000017082, intron 2 of 6)	16667	ENSMOCG00000013165		microtubule associated protein 1B [Source:NCBI gene;Acc:101986758]	Map1b
19	845478	0.716177	0.0504948	0.665682	0.20399	0.113209	0.15666	0.00110122	intron (ENSMOCT00000017082, intron 2 of 6)	46168	ENSMOCG00000013165		microtubule associated protein 1B [Source:NCBI gene;Acc:101986758]	Map1b
19	849306	0.669	0.0323206	0.63668	0.271018	0.419768	0.142836	0.0188132	intron (ENSMOCT00000017082, intron 2 of 6)	49996	ENSMOCG00000013165		microtubule associated protein 1B [Source:NCBI gene;Acc:101986758]	Map1b
19	885180	0.801356	0.062549	0.738807	0.257624	0.233129	0.142323	0.00413379	exon (ENSMOCT00000017082, exon 5 of 7)	85870	ENSMOCG00000013165		microtubule associated protein 1B [Source:NCBI gene;Acc:101986758]	Map1b
19	885239	0.890719	0.0650152	0.825704	0.235998	0.171407	0.142073	0.000467409	exon (ENSMOCT00000017082, exon 5 of 7)	85929	ENSMOCG00000013165		microtubule associated protein 1B [Source:NCBI gene;Acc:101986758]	Map1b
19	885286	0.720588	0.0650152	0.655573	0.294493	0.256202	0.142073	0.0260069	exon (ENSMOCT00000017082, exon 5 of 7)	85976	ENSMOCG00000013165		microtubule associated protein 1B [Source:NCBI gene;Acc:101986758]	Map1b
19	885287	0.729223	0.0537318	0.675492	0.27844	0.351697	0.142994	0.015267	exon (ENSMOCT00000017082, exon 5 of 7)	85977	ENSMOCG00000013165		microtubule associated protein 1B [Source:NCBI gene;Acc:101986758]	Map1b
19	886596	0.0530665	0.862061	-0.808994	0.229975	0.150625	0.161624	0.000435232	exon (ENSMOCT00000017082, exon 5 of 7)	87286	ENSMOCG00000013165		microtubule associated protein 1B [Source:NCBI gene;Acc:101986758]	Map1b
19	886631	0.0530665	0.862061	-0.808994	0.229975	0.150625	0.161624	0.000435232	intron (ENSMOCT00000017082, intron 5 of 6)	87321	ENSMOCG00000013165		microtubule associated protein 1B [Source:NCBI gene;Acc:101986758]	Map1b
19	1110383	0.0575126	0.758677	-0.701164	0.347895	0.150395	0.162126	0.0438579	intron (ENSMOCT00000028505, intron 2 of 4)	46342	ENSMOCG00000020994	Zfp366	zinc finger protein 366 [Source:NCBI gene;Acc:101987612]	Zfp366
19	1110417	0.0575126	0.758677	-0.701164	0.347895	0.150395	0.162126	0.0438579	intron (ENSMOCT00000028505, intron 2 of 4)	46308	ENSMOCG00000020994	Zfp366	zinc finger protein 366 [Source:NCBI gene;Acc:101987612]	Zfp366
19	1110438	0.0575126	0.758677	-0.701164	0.347895	0.150395	0.162126	0.0438579	intron (ENSMOCT00000028505, intron 2 of 4)	46287	ENSMOCG00000020994	Zfp366	zinc finger protein 366 [Source:NCBI gene;Acc:101987612]	Zfp366
19	1110444	0.0575126	0.758677	-0.701164	0.347895	0.150395	0.162126	0.0438579	intron (ENSMOCT00000028505, intron 2 of 4)	46281	ENSMOCG00000020994	Zfp366	zinc finger protein 366 [Source:NCBI gene;Acc:101987612]	Zfp366
19	1182515	0.899582	0.0605626	0.83902	0.218038	0.174705	0.142524	0.000119064	Intergenic	-25790	ENSMOCG00000020994	Zfp366	zinc finger protein 366 [Source:NCBI gene;Acc:101987612]	Zfp366
19	1212267	0.12475	0.905515	-0.780765	0.187737	0.215192	0.161531	3.2e-05	Intergenic	-55542	ENSMOCG00000020994	Zfp366	zinc finger protein 366 [Source:NCBI gene;Acc:101987612]	Zfp366
19	1248674	0.0519234	0.846748	-0.794824	0.240477	0.150603	0.162721	0.000949084	Intergenic	-48870	ENSMOCG00000009826	7SK	7SK RNA [Source:RFAM;Acc:RF00100]	Gm54522
19	1326607	0.86573	0.0998306	0.765899	0.345262	0.126106	0.138934	0.0265334	Intergenic	29063	ENSMOCG00000009826	7SK	7SK RNA [Source:RFAM;Acc:RF00100]	Gm54522
19	1326988	0.0277158	0.747818	-0.720102	0.327566	0.150298	0.162459	0.0279244	Intergenic	29444	ENSMOCG00000009826	7SK	7SK RNA [Source:RFAM;Acc:RF00100]	Gm54522
19	1412882	0.0498671	0.756356	-0.706489	0.341093	0.150433	0.162261	0.0383352	promoter-TSS (ENSMOCT00000027444)	-63	ENSMOCG00000020264
19	1749722	0.0381284	0.84347	-0.805342	0.217321	0.150072	0.162875	0.000210751	Intergenic	18548	ENSMOCG00000013056	Tmem174	transmembrane protein 174 [Source:NCBI gene;Acc:101989391]	Tmem174
19	1778677	0.847105	0.0521322	0.794973	0.24064	0.173316	0.142085	0.000954576	Intergenic	47503	ENSMOCG00000013056	Tmem174	transmembrane protein 174 [Source:NCBI gene;Acc:101989391]	Tmem174
19	1794838	0.730749	0.0285929	0.702156	0.324598	0.152139	0.14241	0.0305292	Intergenic	63664	ENSMOCG00000013056	Tmem174	transmembrane protein 174 [Source:NCBI gene;Acc:101989391]	Tmem174
19	1854376	0.257697	0.880816	-0.623119	0.262979	0.212242	0.162202	0.0178138	Intergenic	19938	ENSMOCG00000006003	U6	U6 spliceosomal RNA [Source:RFAM;Acc:RF00026]	Gm24735
19	1873726	0.814696	0.024296	0.7904	0.179649	0.208857	0.14294	1.08e-05	TTS (ENSMOCT00000007796)	588	ENSMOCG00000006003	U6	U6 spliceosomal RNA [Source:RFAM;Acc:RF00026]	Gm24735
19	1943988	0.764159	0.0563864	0.707772	0.347859	0.173778	0.142871	0.0418859	Intergenic	-69674	ENSMOCG00000006003	U6	U6 spliceosomal RNA [Source:RFAM;Acc:RF00026]	Gm24735
19	1944125	0.764159	0.0589262	0.705232	0.351441	0.173778	0.142675	0.0447831	Intergenic	-69811	ENSMOCG00000006003	U6	U6 spliceosomal RNA [Source:RFAM;Acc:RF00026]	Gm24735
19	1950649	0.780955	0.0681562	0.712799	0.336453	0.168394	0.141734	0.0341272	Intergenic	68932	ENSMOCG00000005673	Foxd1	forkhead box D1 [Source:MGI Symbol;Acc:MGI:1347463]	Foxd1
19	1950679	0.780955	0.0681562	0.712799	0.336453	0.168394	0.141734	0.0341272	Intergenic	68902	ENSMOCG00000005673	Foxd1	forkhead box D1 [Source:MGI Symbol;Acc:MGI:1347463]	Foxd1
19	1984156	0.76737	0.0249212	0.742448	0.309838	0.173758	0.142826	0.0165641	Intergenic	35425	ENSMOCG00000005673	Foxd1	forkhead box D1 [Source:MGI Symbol;Acc:MGI:1347463]	Foxd1
19	2050426	0.784161	0.0518879	0.732273	0.322881	0.172127	0.143003	0.0233331	Intergenic	-14320	ENSMOCG00000011394	Btf3	basic transcription factor 3 [Source:NCBI gene;Acc:101989679]	Btf3
19	2056709	0.0545008	0.766211	-0.71171	0.337003	0.150597	0.161414	0.0346968	Intergenic	-8037	ENSMOCG00000011394	Btf3	basic transcription factor 3 [Source:NCBI gene;Acc:101989679]	Btf3
19	2060916	0.144972	0.833444	-0.688472	0.272673	0.186398	0.16125	0.0115731	Intergenic	-3830	ENSMOCG00000011394	Btf3	basic transcription factor 3 [Source:NCBI gene;Acc:101989679]	Btf3
19	2182432	0.779187	0.0482429	0.730944	0.320129	0.172905	0.142582	0.0224138	Intergenic	66978	ENSMOCG00000000493	Utp15	UTP15 small subunit processome component [Source:NCBI gene;Acc:101990432]	Utp15
19	2242994	0.0461787	0.776204	-0.730025	0.312469	0.148485	0.159758	0.019475	Intergenic	-42016	ENSMOCG00000017301	Arhgef28	Rho guanine nucleotide exchange factor 28 [Source:NCBI gene;Acc:101990908]	Arhgef28
19	2292020	0.648804	0.0457495	0.603054	0.260586	0.140084	0.142087	0.0206552	intron (ENSMOCT00000023089, intron 3 of 32)	7010	ENSMOCG00000017301	Arhgef28	Rho guanine nucleotide exchange factor 28 [Source:NCBI gene;Acc:101990908]	Arhgef28
19	2400327	0.0649259	0.833276	-0.768351	0.2739	0.149497	0.16196	0.00502818	intron (ENSMOCT00000023089, intron 16 of 32)	115317	ENSMOCG00000017301	Arhgef28	Rho guanine nucleotide exchange factor 28 [Source:NCBI gene;Acc:101990908]	Arhgef28
19	2473179	0.875381	0.0680585	0.807322	0.214766	0.168351	0.0885063	0.000170536	TTS (ENSMOCT00000023086)	188169	ENSMOCG00000017301	Arhgef28	Rho guanine nucleotide exchange factor 28 [Source:NCBI gene;Acc:101990908]	Arhgef28
19	2497349	0.777246	0.0513914	0.725854	0.328859	0.173137	0.142991	0.0273008	Intergenic	212339	ENSMOCG00000017301	Arhgef28	Rho guanine nucleotide exchange factor 28 [Source:NCBI gene;Acc:101990908]	Arhgef28
19	2574202	0.784161	0.0537318	0.730429	0.325377	0.172127	0.142994	0.0247764	Intergenic	289192	ENSMOCG00000017301	Arhgef28	Rho guanine nucleotide exchange factor 28 [Source:NCBI gene;Acc:101990908]	Arhgef28
19	2621348	0.89681	0.054503	0.842307	0.206333	0.172396	0.142969	4.46e-05	Intergenic	336338	ENSMOCG00000017301	Arhgef28	Rho guanine nucleotide exchange factor 28 [Source:NCBI gene;Acc:101990908]	Arhgef28
19	2621371	0.89681	0.054503	0.842307	0.206333	0.172396	0.142969	4.46e-05	Intergenic	336361	ENSMOCG00000017301	Arhgef28	Rho guanine nucleotide exchange factor 28 [Source:NCBI gene;Acc:101990908]	Arhgef28
19	2626073	0.803636	0.138287	0.665349	0.23148	0.100742	0.408487	0.00404896	Intergenic	341063	ENSMOCG00000017301	Arhgef28	Rho guanine nucleotide exchange factor 28 [Source:NCBI gene;Acc:101990908]	Arhgef28
19	2653235	0.756304	0.0321926	0.724111	0.220347	0.330067	0.14257	0.00101537	Intergenic	368225	ENSMOCG00000017301	Arhgef28	Rho guanine nucleotide exchange factor 28 [Source:NCBI gene;Acc:101990908]	Arhgef28
19	2711748	0.0356723	0.931703	-0.896031	0.126224	0.150383	0.163136	1.26e-12	Intergenic	426738	ENSMOCG00000017301	Arhgef28	Rho guanine nucleotide exchange factor 28 [Source:NCBI gene;Acc:101990908]	Arhgef28
19	2737920	0.779187	0.0310631	0.748124	0.30151	0.172905	0.142494	0.0130919	Intergenic	446777	ENSMOCG00000022713	Enc1	ectodermal-neural cortex 1 [Source:NCBI gene;Acc:101991943]	Enc1
19	2777700	0.0467414	0.856681	-0.80994	0.223972	0.149685	0.162091	0.0002989	Intergenic	406997	ENSMOCG00000022713	Enc1	ectodermal-neural cortex 1 [Source:NCBI gene;Acc:101991943]	Enc1
19	2799155	0.0311209	0.758677	-0.727556	0.316992	0.148843	0.162126	0.0217223	Intergenic	385542	ENSMOCG00000022713	Enc1	ectodermal-neural cortex 1 [Source:NCBI gene;Acc:101991943]	Enc1
19	2807889	0.789355	0.0234491	0.765906	0.285816	0.171019	0.14308	0.00736832	Intergenic	376808	ENSMOCG00000022713	Enc1	ectodermal-neural cortex 1 [Source:NCBI gene;Acc:101991943]	Enc1
19	2807939	0.789355	0.0234491	0.765906	0.285816	0.171019	0.14308	0.00736832	Intergenic	376758	ENSMOCG00000022713	Enc1	ectodermal-neural cortex 1 [Source:NCBI gene;Acc:101991943]	Enc1
19	2945806	0.775127	0.0537318	0.721395	0.333956	0.173348	0.142994	0.0307608	Intergenic	238891	ENSMOCG00000022713	Enc1	ectodermal-neural cortex 1 [Source:NCBI gene;Acc:101991943]	Enc1
19	2984377	0.645938	0.0242453	0.621693	0.271005	0.224573	0.142275	0.0217888	Intergenic	200320	ENSMOCG00000022713	Enc1	ectodermal-neural cortex 1 [Source:NCBI gene;Acc:101991943]	Enc1
19	3056712	0.784161	0.0575542	0.726607	0.33085	0.172127	0.142788	0.028079	Intergenic	127985	ENSMOCG00000022713	Enc1	ectodermal-neural cortex 1 [Source:NCBI gene;Acc:101991943]	Enc1
19	3061679	0.0680758	0.887534	-0.819458	0.236632	0.149068	0.162938	0.00053417	Intergenic	123018	ENSMOCG00000022713	Enc1	ectodermal-neural cortex 1 [Source:NCBI gene;Acc:101991943]	Enc1
19	3187151	0.0357287	0.740232	-0.704503	0.340169	0.150367	0.162299	0.038355	Intergenic	-2454	ENSMOCG00000022713	Enc1	ectodermal-neural cortex 1 [Source:NCBI gene;Acc:101991943]	Enc1
19	3234587	0.870898	0.040645	0.830253	0.201243	0.173542	0.142644	3.7e-05	promoter-TSS (ENSMOCT00000007604)	-760	ENSMOCG00000005839	Hexb	hexosaminidase B [Source:MGI Symbol;Acc:MGI:96074]	Hexb
19	3245502	0.68386	0.0681565	0.615703	0.286848	0.136118	0.139123	0.0318377	intron (ENSMOCT00000007604, intron 5 of 12)	10155	ENSMOCG00000005839	Hexb	hexosaminidase B [Source:MGI Symbol;Acc:MGI:96074]	Hexb
19	3406470	0.872177	0.267115	0.605062	0.268728	0.173276	0.479259	0.0243489	Intergenic	-35796	ENSMOCG00000014172	Fam169a	family with sequence similarity 169 member A [Source:NCBI gene;Acc:101993335]	Fam169a
19	3469171	0.0563589	0.876694	-0.820335	0.218384	0.150491	0.161588	0.00017238	Intergenic	32478	ENSMOCG00000017465	Gcnt4	glucosaminyl (N-acetyl) transferase 4 [Source:NCBI gene;Acc:101993631]	Gcnt4
19	3494096	0.849907	0.062549	0.787358	0.263051	0.173737	0.142323	0.00276088	intron (ENSMOCT00000023304, intron 1 of 2)	7553	ENSMOCG00000017465	Gcnt4	glucosaminyl (N-acetyl) transferase 4 [Source:NCBI gene;Acc:101993631]	Gcnt4
19	3500563	0.777246	0.0575542	0.719692	0.337316	0.173137	0.142788	0.0328768	intron (ENSMOCT00000023304, intron 1 of 2)	1086	ENSMOCG00000017465	Gcnt4	glucosaminyl (N-acetyl) transferase 4 [Source:NCBI gene;Acc:101993631]	Gcnt4
19	3502713	0.7728	0.062549	0.710251	0.34902	0.173529	0.142323	0.041852	promoter-TSS (ENSMOCT00000023304)	-1064	ENSMOCG00000017465	Gcnt4	glucosaminyl (N-acetyl) transferase 4 [Source:NCBI gene;Acc:101993631]	Gcnt4
19	3717541	0.794334	0.0881896	0.706145	0.322567	0.16966	0.0944204	0.0285867	Intergenic	-37725	ENSMOCG00000008012	Hmgcr	3-hydroxy-3-methylglutaryl-CoA reductase [Source:NCBI gene;Acc:101994205]	Hmgcr
19	3723570	0.93459	0.187921	0.746669	0.268015	0.122441	0.173134	0.00533754	Intergenic	-31696	ENSMOCG00000008012	Hmgcr	3-hydroxy-3-methylglutaryl-CoA reductase [Source:NCBI gene;Acc:101994205]	Hmgcr
19	3749202	0.211747	0.922653	-0.710906	0.226638	0.179679	0.16079	0.00170837	Intergenic	-6064	ENSMOCG00000008012	Hmgcr	3-hydroxy-3-methylglutaryl-CoA reductase [Source:NCBI gene;Acc:101994205]	Hmgcr
19	3972533	0.0369366	0.766795	-0.729858	0.229277	0.15021	0.111307	0.00145603	promoter-TSS (ENSMOCT00000004386)	-7	ENSMOCG00000003243	Ankdd1b	ankyrin repeat and death domain containing 1B [Source:NCBI gene;Acc:101995267]	Ankdd1b
19	3972567	0.158327	0.835001	-0.676674	0.270109	0.4539	0.16212	0.0122386	exon (ENSMOCT00000004386, exon 1 of 14)	27	ENSMOCG00000003243	Ankdd1b	ankyrin repeat and death domain containing 1B [Source:NCBI gene;Acc:101995267]	Ankdd1b
19	4494647	0.779187	0.0489066	0.730281	0.323856	0.172905	0.142802	0.0241361	intron (ENSMOCT00000029255, intron 4 of 12)	134609	ENSMOCG00000021524	Sv2c	synaptic vesicle glycoprotein 2C [Source:NCBI gene;Acc:101996041]	Sv2c
19	4498754	0.905569	0.274609	0.63096	0.285567	0.168539	0.989475	0.0271398	intron (ENSMOCT00000029255, intron 4 of 12)	138716	ENSMOCG00000021524	Sv2c	synaptic vesicle glycoprotein 2C [Source:NCBI gene;Acc:101996041]	Sv2c
19	4668427	0.0519234	0.76776	-0.715837	0.332427	0.150603	0.161212	0.0312897	intron (ENSMOCT00000003675, intron 2 of 35)	64146	ENSMOCG00000002734	Iqgap2	IQ motif containing GTPase activating protein 2 [Source:NCBI gene;Acc:101996608]	Iqgap2
19	4687854	0.657972	0.0282462	0.629726	0.232266	0.398803	0.142365	0.0067036	intron (ENSMOCT00000003675, intron 2 of 35)	83573	ENSMOCG00000002734	Iqgap2	IQ motif containing GTPase activating protein 2 [Source:NCBI gene;Acc:101996608]	Iqgap2
19	4688070	0.910878	0.0256244	0.885254	0.133137	0.171868	0.142879	2.95e-11	intron (ENSMOCT00000003675, intron 2 of 35)	83789	ENSMOCG00000002734	Iqgap2	IQ motif containing GTPase activating protein 2 [Source:NCBI gene;Acc:101996608]	Iqgap2
19	4726977	0.0357287	0.659853	-0.624124	0.278176	0.150367	0.323839	0.0248559	intron (ENSMOCT00000003675, intron 2 of 35)	122696	ENSMOCG00000002734	Iqgap2	IQ motif containing GTPase activating protein 2 [Source:NCBI gene;Acc:101996608]	Iqgap2
19	4761580	0.0288406	0.764545	-0.735704	0.310942	0.150272	0.16161	0.0179789	intron (ENSMOCT00000003675, intron 5 of 35)	157299	ENSMOCG00000002734	Iqgap2	IQ motif containing GTPase activating protein 2 [Source:NCBI gene;Acc:101996608]	Iqgap2
19	4860076	0.0553656	0.838865	-0.783499	0.253165	0.150556	0.161491	0.00196931	intron (ENSMOCT00000003675, intron 27 of 35)	255795	ENSMOCG00000002734	Iqgap2	IQ motif containing GTPase activating protein 2 [Source:NCBI gene;Acc:101996608]	Iqgap2
19	4884546	0.0545007	0.851982	-0.797481	0.240558	0.150597	0.162404	0.000915993	intron (ENSMOCT00000003675, intron 32 of 35)	280265	ENSMOCG00000002734	Iqgap2	IQ motif containing GTPase activating protein 2 [Source:NCBI gene;Acc:101996608]	Iqgap2
19	4917947	0.756343	0.0369957	0.719348	0.330035	0.173512	0.142691	0.0292864	exon (ENSMOCT00000015901, exon 2 of 2)	14935	ENSMOCG00000012362	F2r	coagulation factor II thrombin receptor [Source:NCBI gene;Acc:101996892]	F2r
19	4918565	0.0624668	0.89854	-0.836073	0.217017	0.149825	0.162566	0.000116884	exon (ENSMOCT00000015901, exon 2 of 2)	15553	ENSMOCG00000012362	F2r	coagulation factor II thrombin receptor [Source:NCBI gene;Acc:101996892]	F2r
19	4918619	0.0624668	0.89854	-0.836073	0.217017	0.149825	0.162566	0.000116884	exon (ENSMOCT00000015901, exon 2 of 2)	15607	ENSMOCG00000012362	F2r	coagulation factor II thrombin receptor [Source:NCBI gene;Acc:101996892]	F2r
19	4942429	0.777246	0.0553799	0.721866	0.334213	0.173137	0.14293	0.0307805	Intergenic	39417	ENSMOCG00000012362	F2r	coagulation factor II thrombin receptor [Source:NCBI gene;Acc:101996892]	F2r
19	4978313	0.0331965	0.774136	-0.74094	0.303762	0.1507	0.160174	0.0147194	Intergenic	-32427	ENSMOCG00000013582	F2rl1	F2R like trypsin receptor 1 [Source:NCBI gene;Acc:101997365]	F2rl1
19	4992275	0.784161	0.052437	0.731724	0.323615	0.172127	0.143009	0.0237533	Intergenic	-18465	ENSMOCG00000013582	F2rl1	F2R like trypsin receptor 1 [Source:NCBI gene;Acc:101997365]	F2rl1
19	5007489	0.76737	0.054503	0.712866	0.342302	0.173758	0.142969	0.0372907	Intergenic	-3251	ENSMOCG00000013582	F2rl1	F2R like trypsin receptor 1 [Source:NCBI gene;Acc:101997365]	F2rl1
19	5009124	0.827273	0.0498025	0.77747	0.259855	0.171163	0.142898	0.00277207	promoter-TSS (ENSMOCT00000017695)	-1616	ENSMOCG00000013582	F2rl1	F2R like trypsin receptor 1 [Source:NCBI gene;Acc:101997365]	F2rl1
19	5014721	0.786926	0.052437	0.734489	0.32096	0.171576	0.143009	0.0221133	intron (ENSMOCT00000017695, intron 1 of 1)	3981	ENSMOCG00000013582	F2rl1	F2R like trypsin receptor 1 [Source:NCBI gene;Acc:101997365]	F2rl1
19	5014724	0.786926	0.052437	0.734489	0.32096	0.171576	0.143009	0.0221133	intron (ENSMOCT00000017695, intron 1 of 1)	3984	ENSMOCG00000013582	F2rl1	F2R like trypsin receptor 1 [Source:NCBI gene;Acc:101997365]	F2rl1
19	5014745	0.786926	0.052437	0.734489	0.32096	0.171576	0.143009	0.0221133	intron (ENSMOCT00000017695, intron 1 of 1)	4005	ENSMOCG00000013582	F2rl1	F2R like trypsin receptor 1 [Source:NCBI gene;Acc:101997365]	F2rl1
19	5014790	0.786926	0.052437	0.734489	0.32096	0.171576	0.143009	0.0221133	intron (ENSMOCT00000017695, intron 1 of 1)	4050	ENSMOCG00000013582	F2rl1	F2R like trypsin receptor 1 [Source:NCBI gene;Acc:101997365]	F2rl1
19	5014810	0.04955	0.756356	-0.706806	0.340746	0.150388	0.162261	0.0380524	intron (ENSMOCT00000017695, intron 1 of 1)	4070	ENSMOCG00000013582	F2rl1	F2R like trypsin receptor 1 [Source:NCBI gene;Acc:101997365]	F2rl1
19	5090752	0.674888	0.0232454	0.651643	0.249979	0.0895017	0.143143	0.00913968	exon (ENSMOCT00000028858, exon 3 of 7)	923	ENSMOCG00000021245	Crhbp	corticotropin releasing hormone binding protein [Source:NCBI gene;Acc:101998146]	Crhbp
19	5090759	0.674888	0.0232454	0.651643	0.249979	0.0895017	0.143143	0.00913968	exon (ENSMOCT00000028858, exon 3 of 7)	930	ENSMOCG00000021245	Crhbp	corticotropin releasing hormone binding protein [Source:NCBI gene;Acc:101998146]	Crhbp
19	5119920	0.764159	0.0328905	0.731268	0.31904	0.173778	0.143004	0.0219004	promoter-TSS (ENSMOCT00000002677)	-13	ENSMOCG00000001987			Gtf2b
19	5119940	0.0553656	0.84666	-0.791294	0.246372	0.150556	0.162373	0.00131911	exon (ENSMOCT00000002677, exon 1 of 2)	7	ENSMOCG00000001987			Gtf2b
19	5126359	0.779187	0.0509401	0.728247	0.326418	0.172905	0.142973	0.0256795	Intergenic	6426	ENSMOCG00000001987			Gtf2b
19	5157270	0.775127	0.0350069	0.74012	0.309559	0.173348	0.142836	0.0168077	promoter-TSS (ENSMOCT00000004541)	-55	ENSMOCG00000003377	Aggf1	angiogenic factor with G-patch and FHA domains 1 [Source:NCBI gene;Acc:101998697]	Aggf1
19	5165885	0.90815	0.054078	0.854072	0.188768	0.173993	0.140784	6.06e-06	intron (ENSMOCT00000004541, intron 5 of 13)	8560	ENSMOCG00000003377	Aggf1	angiogenic factor with G-patch and FHA domains 1 [Source:NCBI gene;Acc:101998697]	Aggf1
19	5195012	0.34904	0.900443	-0.551403	0.243751	0.989475	0.158	0.0236877	TTS (ENSMOCT00000015020)	660	ENSMOCG00000011692	Zbed3	zinc finger BED-type containing 3 [Source:NCBI gene;Acc:101998981]	Zbed3
19	5195115	0.895915	0.0182017	0.877713	0.138936	0.173567	0.1431	2.66e-10	exon (ENSMOCT00000015020, exon 2 of 2)	557	ENSMOCG00000011692	Zbed3	zinc finger BED-type containing 3 [Source:NCBI gene;Acc:101998981]	Zbed3
19	5195256	0.885344	0.220219	0.665125	0.264043	0.117065	0.451222	0.0117687	exon (ENSMOCT00000015020, exon 2 of 2)	416	ENSMOCG00000011692	Zbed3	zinc finger BED-type containing 3 [Source:NCBI gene;Acc:101998981]	Zbed3
19	5195262	0.885344	0.220219	0.665125	0.264043	0.117065	0.451222	0.0117687	exon (ENSMOCT00000015020, exon 2 of 2)	410	ENSMOCG00000011692	Zbed3	zinc finger BED-type containing 3 [Source:NCBI gene;Acc:101998981]	Zbed3
19	5195348	0.823692	0.228834	0.594858	0.265645	0.221914	0.989475	0.0251366	exon (ENSMOCT00000015020, exon 2 of 2)	324	ENSMOCG00000011692	Zbed3	zinc finger BED-type containing 3 [Source:NCBI gene;Acc:101998981]	Zbed3
19	5195359	0.921525	0.34797	0.573555	0.247083	0.161917	0.843066	0.0202703	exon (ENSMOCT00000015020, exon 2 of 2)	313	ENSMOCG00000011692	Zbed3	zinc finger BED-type containing 3 [Source:NCBI gene;Acc:101998981]	Zbed3
19	5195397	0.910698	0.196156	0.714542	0.21085	0.173887	0.989475	0.000701846	exon (ENSMOCT00000015020, exon 2 of 2)	275	ENSMOCG00000011692	Zbed3	zinc finger BED-type containing 3 [Source:NCBI gene;Acc:101998981]	Zbed3
19	5278570	0.0320114	0.769204	-0.737192	0.308105	0.150691	0.161009	0.0167264	Intergenic	-13650	ENSMOCG00000012277	Pde8b	phosphodiesterase 8B [Source:NCBI gene;Acc:101999526]	Pde8b
19	5292606	0.751486	0.0341605	0.717325	0.332833	0.173157	0.142899	0.0311455	intron (ENSMOCT00000015807, intron 1 of 19)	386	ENSMOCG00000012277	Pde8b	phosphodiesterase 8B [Source:NCBI gene;Acc:101999526]	Pde8b
19	5302592	0.0537405	0.816266	-0.762525	0.269805	0.150619	0.160263	0.00471019	intron (ENSMOCT00000015807, intron 1 of 19)	10372	ENSMOCG00000012277	Pde8b	phosphodiesterase 8B [Source:NCBI gene;Acc:101999526]	Pde8b
19	5320548	0.764159	0.0398872	0.724271	0.324259	0.173778	0.142111	0.0255079	intron (ENSMOCT00000015807, intron 1 of 19)	28328	ENSMOCG00000012277	Pde8b	phosphodiesterase 8B [Source:NCBI gene;Acc:101999526]	Pde8b
19	5382291	0.0509892	0.756356	-0.705367	0.342334	0.15055	0.162261	0.0393543	intron (ENSMOCT00000015811, intron 1 of 20)	61519	ENSMOCG00000012277	Pde8b	phosphodiesterase 8B [Source:NCBI gene;Acc:101999526]	Pde8b
19	5436127	0.798198	0.062549	0.735649	0.325707	0.168409	0.142323	0.023907	exon (ENSMOCT00000015804, exon 3 of 22)	143907	ENSMOCG00000012277	Pde8b	phosphodiesterase 8B [Source:NCBI gene;Acc:101999526]	Pde8b
19	5459110	0.796433	0.0650152	0.731418	0.318655	0.171256	0.142073	0.0217143	exon (ENSMOCT00000015804, exon 9 of 22)	166890	ENSMOCG00000012277	Pde8b	phosphodiesterase 8B [Source:NCBI gene;Acc:101999526]	Pde8b
19	5471642	0.0553656	0.769204	-0.713838	0.335224	0.150556	0.161009	0.0332184	intron (ENSMOCT00000015811, intron 9 of 20)	150870	ENSMOCG00000012277	Pde8b	phosphodiesterase 8B [Source:NCBI gene;Acc:101999526]	Pde8b
19	5539666	0.851009	0.0537318	0.797278	0.245816	0.171789	0.142994	0.00118115	intron (ENSMOCT00000008218, intron 4 of 13)	19716	ENSMOCG00000006320	Wdr41	WD repeat domain 41 [Source:NCBI gene;Acc:102000716]	Wdr41
19	5669689	0.779187	0.0486486	0.730539	0.323538	0.172905	0.142767	0.0239476	Intergenic	9693	ENSMOCG00000019228	Otp	orthopedia homeobox [Source:NCBI gene;Acc:102001560]	Otp
19	5825206	0.867414	0.0190894	0.848325	0.17782	0.170716	0.142689	1.84e-06	Intergenic	-15625	ENSMOCG00000005321
19	5850629	0.0545008	0.786723	-0.732222	0.305409	0.150597	0.160859	0.0165066	Intergenic	9798	ENSMOCG00000005321
19	5850672	0.0545008	0.786723	-0.732222	0.305409	0.150597	0.160859	0.0165066	Intergenic	9841	ENSMOCG00000005321
19	5853947	0.930267	0.394604	0.535663	0.208662	0.172183	0.375588	0.0102545	Intergenic	13116	ENSMOCG00000005321
19	5857519	0.0624668	0.839832	-0.777365	0.26439	0.149825	0.162378	0.0032798	Intergenic	16688	ENSMOCG00000005321
19	5863914	0.855603	0.0681562	0.787447	0.271687	0.173112	0.141734	0.00375117	Intergenic	23083	ENSMOCG00000005321
19	5863928	0.855603	0.0681562	0.787447	0.271687	0.173112	0.141734	0.00375117	Intergenic	23097	ENSMOCG00000005321
19	5908959	0.904123	0.264634	0.639489	0.26199	0.173344	0.154236	0.0146511	Intergenic	68128	ENSMOCG00000005321
19	5920542	0.0387198	0.701847	-0.663127	0.231181	0.149958	0.12511	0.00412512	Intergenic	79711	ENSMOCG00000005321
19	6085299	0.286125	0.884587	-0.598462	0.26885	0.58143	0.162666	0.0260138	intron (ENSMOCT00000023026, intron 14 of 26)	101141	ENSMOCG00000017264	Ap3b1	adaptor related protein complex 3 subunit beta 1 [Source:NCBI gene;Acc:102002659]	Ap3b1
19	6258887	0.779187	0.0221858	0.757001	0.296017	0.172905	0.143104	0.0105491	Intergenic	-26487	ENSMOCG00000001373	Scamp1	secretory carrier membrane protein 1 [Source:NCBI gene;Acc:101979016]	Scamp1
19	6391448	0.0306222	0.719482	-0.68886	0.308701	0.150657	0.10878	0.0256494	intron (ENSMOCT00000002688, intron 1 of 1)	5751	ENSMOCG00000001998	Lhfpl2	LHFPL tetraspan subfamily member 2 [Source:NCBI gene;Acc:101979302]	Lhfpl2
19	6395773	0.77023	0.0210414	0.749189	0.304908	0.17367	0.143102	0.0140065	intron (ENSMOCT00000002688, intron 1 of 1)	1426	ENSMOCG00000001998	Lhfpl2	LHFPL tetraspan subfamily member 2 [Source:NCBI gene;Acc:101979302]	Lhfpl2
19	6396240	0.0401682	0.775694	-0.735526	0.274484	0.150077	0.101442	0.00736948	intron (ENSMOCT00000002688, intron 1 of 1)	959	ENSMOCG00000001998	Lhfpl2	LHFPL tetraspan subfamily member 2 [Source:NCBI gene;Acc:101979302]	Lhfpl2
19	6408120	0.779187	0.0518879	0.727299	0.327648	0.172905	0.143003	0.0264352	Intergenic	-10921	ENSMOCG00000001998	Lhfpl2	LHFPL tetraspan subfamily member 2 [Source:NCBI gene;Acc:101979302]	Lhfpl2
19	6425991	0.899709	0.190011	0.709698	0.289093	0.174442	0.173009	0.0140918	Intergenic	-28792	ENSMOCG00000001998	Lhfpl2	LHFPL tetraspan subfamily member 2 [Source:NCBI gene;Acc:101979302]	Lhfpl2
19	6466503	0.949658	0.285418	0.66424	0.216004	0.10501	0.535337	0.00210414	Intergenic	-69304	ENSMOCG00000001998	Lhfpl2	LHFPL tetraspan subfamily member 2 [Source:NCBI gene;Acc:101979302]	Lhfpl2
19	6526194	0.810782	0.0305894	0.780193	0.26822	0.162984	0.143129	0.00362846	Intergenic	119735	ENSMOCG00000011929	U6	U6 spliceosomal RNA [Source:RFAM;Acc:RF00026]	Gm23645
19	6527516	0.86269	0.225842	0.636847	0.291486	0.174135	0.0923315	0.0289014	Intergenic	118413	ENSMOCG00000011929	U6	U6 spliceosomal RNA [Source:RFAM;Acc:RF00026]	Gm23645
19	6632413	0.785887	0.0292473	0.756639	0.277249	0.169499	0.142353	0.0063508	Intergenic	13516	ENSMOCG00000011929	U6	U6 spliceosomal RNA [Source:RFAM;Acc:RF00026]	Gm23645
19	6710345	0.572756	0.0216105	0.551145	0.227802	0.582534	0.0976172	0.0155459	intron (ENSMOCT00000000363, intron 6 of 7)	129008	ENSMOCG00000000278	Arsb	arylsulfatase B [Source:NCBI gene;Acc:101979874]	Arsb
19	6710388	0.572756	0.0216105	0.551145	0.227802	0.582534	0.0976172	0.0155459	intron (ENSMOCT00000000363, intron 6 of 7)	128965	ENSMOCG00000000278	Arsb	arylsulfatase B [Source:NCBI gene;Acc:101979874]	Arsb
19	6710392	0.631201	0.0541023	0.577099	0.229208	0.603959	0.11462	0.0118092	intron (ENSMOCT00000000363, intron 6 of 7)	128961	ENSMOCG00000000278	Arsb	arylsulfatase B [Source:NCBI gene;Acc:101979874]	Arsb
19	6720076	0.208684	0.906263	-0.69758	0.284745	0.187177	0.103218	0.014292	intron (ENSMOCT00000000363, intron 6 of 7)	119277	ENSMOCG00000000278	Arsb	arylsulfatase B [Source:NCBI gene;Acc:101979874]	Arsb
19	6737756	0.0624668	0.773303	-0.710836	0.327921	0.149825	0.15994	0.0301809	intron (ENSMOCT00000000363, intron 5 of 7)	101597	ENSMOCG00000000278	Arsb	arylsulfatase B [Source:NCBI gene;Acc:101979874]	Arsb
19	6737794	0.0394145	0.743234	-0.70382	0.322929	0.149814	0.154782	0.0292953	intron (ENSMOCT00000000363, intron 5 of 7)	101559	ENSMOCG00000000278	Arsb	arylsulfatase B [Source:NCBI gene;Acc:101979874]	Arsb
19	6764716	0.875884	0.0681562	0.807728	0.257463	0.172247	0.141734	0.00170534	intron (ENSMOCT00000000363, intron 4 of 7)	74637	ENSMOCG00000000278	Arsb	arylsulfatase B [Source:NCBI gene;Acc:101979874]	Arsb
19	6775197	0.904649	0.0646027	0.840046	0.218029	0.168748	0.140179	0.000116723	intron (ENSMOCT00000000363, intron 4 of 7)	64156	ENSMOCG00000000278	Arsb	arylsulfatase B [Source:NCBI gene;Acc:101979874]	Arsb
19	6777901	0.779187	0.0421296	0.737058	0.312648	0.172905	0.142646	0.0184002	intron (ENSMOCT00000000363, intron 4 of 7)	61452	ENSMOCG00000000278	Arsb	arylsulfatase B [Source:NCBI gene;Acc:101979874]	Arsb
19	6778675	0.919523	0.0316666	0.887856	0.132817	0.174701	0.143141	2.31e-11	intron (ENSMOCT00000000363, intron 4 of 7)	60678	ENSMOCG00000000278	Arsb	arylsulfatase B [Source:NCBI gene;Acc:101979874]	Arsb
19	6814640	0.0524645	0.813745	-0.76128	0.271517	0.150619	0.160512	0.00505045	intron (ENSMOCT00000000363, intron 3 of 7)	24713	ENSMOCG00000000278	Arsb	arylsulfatase B [Source:NCBI gene;Acc:101979874]	Arsb
19	6814684	0.0524645	0.813745	-0.76128	0.271517	0.150619	0.160512	0.00505045	intron (ENSMOCT00000000363, intron 3 of 7)	24669	ENSMOCG00000000278	Arsb	arylsulfatase B [Source:NCBI gene;Acc:101979874]	Arsb
19	6815388	0.0205728	0.642692	-0.622119	0.248616	0.15033	0.30309	0.0123381	intron (ENSMOCT00000000363, intron 3 of 7)	23965	ENSMOCG00000000278	Arsb	arylsulfatase B [Source:NCBI gene;Acc:101979874]	Arsb
19	6894458	0.0722514	0.762141	-0.689889	0.275126	0.148456	0.158296	0.0121575	exon (ENSMOCT00000005572, exon 11 of 16)	33243	ENSMOCG00000004222	Dmgdh	dimethylglycine dehydrogenase [Source:NCBI gene;Acc:101980448]	Dmgdh
19	6903043	0.86532	0.0498025	0.815517	0.226367	0.172814	0.142898	0.000315008	exon (ENSMOCT00000005572, exon 6 of 16)	24658	ENSMOCG00000004222	Dmgdh	dimethylglycine dehydrogenase [Source:NCBI gene;Acc:101980448]	Dmgdh
19	6932874	0.296385	0.903558	-0.607173	0.280193	0.417473	0.16154	0.0302363	intron (ENSMOCT00000024935, intron 2 of 7)	1420	ENSMOCG00000018570	Bhmt2	S-methylmethionine--homocysteine S-methyltransferase BHMT2 [Source:NCBI gene;Acc:101980727]	Bhmt2
19	6941282	0.779187	0.0537318	0.725455	0.330108	0.172905	0.142994	0.0279754	intron (ENSMOCT00000024935, intron 5 of 7)	9828	ENSMOCG00000018570	Bhmt2	S-methylmethionine--homocysteine S-methyltransferase BHMT2 [Source:NCBI gene;Acc:101980727]	Bhmt2
19	6950421	0.930856	0.0863821	0.844474	0.278214	0.173194	0.139901	0.0024026	Intergenic	-13626	ENSMOCG00000012797		betaine--homocysteine S-methyltransferase [Source:NCBI gene;Acc:101981201]	Bhmt
19	6950433	0.930856	0.0863821	0.844474	0.278214	0.173194	0.139901	0.0024026	Intergenic	-13614	ENSMOCG00000012797		betaine--homocysteine S-methyltransferase [Source:NCBI gene;Acc:101981201]	Bhmt
19	6957339	0.0563589	0.692504	-0.636145	0.2857	0.150491	0.158912	0.0259728	Intergenic	-6708	ENSMOCG00000012797		betaine--homocysteine S-methyltransferase [Source:NCBI gene;Acc:101981201]	Bhmt
19	7024338	0.860675	0.021418	0.839257	0.141546	0.115771	0.143088	3.04e-09	Intergenic	54870	ENSMOCG00000012797		betaine--homocysteine S-methyltransferase [Source:NCBI gene;Acc:101981201]	Bhmt
19	7029050	0.788178	0.0916306	0.696548	0.33095	0.171297	0.0952707	0.0353182	Intergenic	59582	ENSMOCG00000012797		betaine--homocysteine S-methyltransferase [Source:NCBI gene;Acc:101981201]	Bhmt
19	7056534	0.568446	0.0314325	0.537014	0.206248	0.0921186	0.143092	0.00922147	Intergenic	-41786	ENSMOCG00000000972	Jmy	junction mediating and regulatory protein, p53 cofactor [Source:NCBI gene;Acc:101981733]	Jmy
19	7303778	0.0519234	0.827867	-0.775944	0.256385	0.150603	0.161306	0.00247421	Intergenic	-17216	ENSMOCG00000003233	Homer1	homer scaffold protein 1 [Source:NCBI gene;Acc:101982023]	Homer1
19	7349052	0.923992	0.263504	0.660488	0.263846	0.0769934	0.200439	0.0123039	Intergenic	-30455	ENSMOCG00000013416	Tent2	terminal nucleotidyltransferase 2 [Source:NCBI gene;Acc:101982495]	Tent2
19	7512373	0.808334	0.0377151	0.770619	0.277248	0.164191	0.142654	0.00544373	intron (ENSMOCT00000027509, intron 17 of 20)	77988	ENSMOCG00000020302	Cmya5	cardiomyopathy associated 5 [Source:MGI Symbol;Acc:MGI:1923719]	Cmya5
19	7517774	0.040241	0.844695	-0.804454	0.218689	0.149614	0.16255	0.000234586	intron (ENSMOCT00000027509, intron 17 of 20)	83389	ENSMOCG00000020302	Cmya5	cardiomyopathy associated 5 [Source:MGI Symbol;Acc:MGI:1923719]	Cmya5
19	7560902	0.788178	0.0509401	0.737238	0.317748	0.171297	0.142973	0.0203304	Intergenic	98103	ENSMOCG00000003767
19	7777794	0.893746	0.0553799	0.838366	0.210237	0.17315	0.14293	6.67e-05	intron (ENSMOCT00000024002, intron 8 of 21)	22627	ENSMOCG00000017937	Thbs4	thrombospondin 4 [Source:NCBI gene;Acc:101983260]	Thbs4
19	7777817	0.747143	0.0553799	0.691763	0.263421	0.240736	0.14293	0.00863771	intron (ENSMOCT00000024002, intron 8 of 21)	22650	ENSMOCG00000017937	Thbs4	thrombospondin 4 [Source:NCBI gene;Acc:101983260]	Thbs4
19	7794535	0.142575	0.757439	-0.614864	0.269747	0.257778	0.278706	0.0226429	intron (ENSMOCT00000024002, intron 16 of 21)	39368	ENSMOCG00000017937	Thbs4	thrombospondin 4 [Source:NCBI gene;Acc:101983260]	Thbs4
19	7911826	0.235086	0.883747	-0.648661	0.255518	0.989475	0.162265	0.0111292	intron (ENSMOCT00000023173, intron 1 of 11)	17246	ENSMOCG00000017376	Serinc5	serine incorporator 5 [Source:NCBI gene;Acc:101983543]	Serinc5
19	7950114	0.0649259	0.878944	-0.814018	0.235295	0.149497	0.161851	0.000541044	Intergenic	-21042	ENSMOCG00000017376	Serinc5	serine incorporator 5 [Source:NCBI gene;Acc:101983543]	Serinc5
19	8101885	0.820047	0.190623	0.629424	0.151794	0.138384	0.0905876	3.37e-05	exon (ENSMOCT00000017181, exon 5 of 5)	15039	ENSMOCG00000013232	Ankrd34b	ankyrin repeat domain 34B [Source:NCBI gene;Acc:101984664]	Ankrd34b
19	8110509	0.717334	0.0537318	0.663602	0.29039	0.426845	0.142994	0.0223007	intron (ENSMOCT00000017181, intron 3 of 4)	6415	ENSMOCG00000013232	Ankrd34b	ankyrin repeat domain 34B [Source:NCBI gene;Acc:101984664]	Ankrd34b
19	8339505	0.0519234	0.756356	-0.704433	0.343387	0.150603	0.162261	0.0402257	intron (ENSMOCT00000024819, intron 3 of 3)	19189	ENSMOCG00000018492	Msh3	mutS homolog 3 [Source:NCBI gene;Acc:101985252]	Msh3
19	8450206	0.864531	0.0681562	0.796375	0.265194	0.174436	0.141734	0.00267336	intron (ENSMOCT00000020828, intron 1 of 26)	50039	ENSMOCG00000015751	Rasgrf2	Ras protein specific guanine nucleotide releasing factor 2 [Source:NCBI gene;Acc:101985721]	Rasgrf2
19	8645281	0.906997	0.300164	0.606832	0.273393	0.174219	0.682479	0.0264439	intron (ENSMOCT00000004763, intron 5 of 9)	16610	ENSMOCG00000003563	Ckmt2	creatine kinase, mitochondrial 2 [Source:NCBI gene;Acc:101986000]	Ckmt2
19	8692634	0.84166	0.0484178	0.793242	0.23765	0.172503	0.141762	0.000844268	intron (ENSMOCT00000016009, intron 2 of 5)	5125	ENSMOCG00000012433	Zcchc9	zinc finger CCHC-type containing 9 [Source:NCBI gene;Acc:101986289]	Zcchc9
19	8703824	0.235078	0.901809	-0.666731	0.245526	0.989475	0.160737	0.00661723	Intergenic	9714	ENSMOCG00000012433	Zcchc9	zinc finger CCHC-type containing 9 [Source:NCBI gene;Acc:101986289]	Zcchc9
19	8733993	0.867213	0.0530479	0.814165	0.230796	0.174157	0.143006	0.000419278	intron (ENSMOCT00000020612, intron 4 of 14)	12938	ENSMOCG00000015615	Acot12	acyl-CoA thioesterase 12 [Source:NCBI gene;Acc:101986580]	Acot12
19	9115601	0.694411	0.0425222	0.651889	0.251737	0.172568	0.142624	0.00960993	Intergenic	-78028	ENSMOCG00000022756	Ssbp2	single stranded DNA binding protein 2 [Source:NCBI gene;Acc:101987141]	Ssbp2
19	9115843	0.72474	0.0498025	0.674937	0.278504	0.39675	0.142898	0.0153743	Intergenic	-78270	ENSMOCG00000022756	Ssbp2	single stranded DNA binding protein 2 [Source:NCBI gene;Acc:101987141]	Ssbp2
19	9116907	0.764159	0.0350127	0.729146	0.320552	0.173778	0.142887	0.0229266	Intergenic	-79334	ENSMOCG00000022756	Ssbp2	single stranded DNA binding protein 2 [Source:NCBI gene;Acc:101987141]	Ssbp2
19	9131931	0.0570364	0.775694	-0.718658	0.295433	0.148384	0.101442	0.0149926	Intergenic	-94358	ENSMOCG00000022756	Ssbp2	single stranded DNA binding protein 2 [Source:NCBI gene;Acc:101987141]	Ssbp2
19	9131981	0.0570364	0.762747	-0.705711	0.339281	0.148384	0.161796	0.0375236	Intergenic	-94408	ENSMOCG00000022756	Ssbp2	single stranded DNA binding protein 2 [Source:NCBI gene;Acc:101987141]	Ssbp2
19	9578004	0.899856	0.339087	0.560769	0.247412	0.174537	0.989475	0.0234185	Intergenic	-4544	ENSMOCG00000017478	Rps23	ribosomal protein S23 [Source:NCBI gene;Acc:101988446]	Rps23
19	9644981	0.209817	0.848511	-0.638694	0.302372	0.287048	0.162842	0.0346627	Intergenic	51425	ENSMOCG00000020532	Atp6ap1l	ATPase, H+ transporting, lysosomal accessory protein 1-like [Source:MGI Symbol;Acc:MGI:3648665]	Atp6ap1l
19	10117752	0.154821	0.829671	-0.67485	0.259227	0.143352	0.160737	0.00923276	Intergenic	144718	ENSMOCG00000010468			Psma2
19	10236757	0.775127	0.0518879	0.723239	0.331524	0.173348	0.143003	0.0291422	Intergenic	25713	ENSMOCG00000010468			Psma2
19	10341871	0.32548	0.80831	-0.48283	0.191918	0.140185	0.115605	0.011876	Intergenic	64928	ENSMOCG00000003811	Gm24507	predicted gene, 24507 [Source:MGI Symbol;Acc:MGI:5454284]	Gm24507
19	10341935	0.164377	0.835345	-0.670968	0.26501	0.123769	0.162025	0.0113459	Intergenic	64864	ENSMOCG00000003811	Gm24507	predicted gene, 24507 [Source:MGI Symbol;Acc:MGI:5454284]	Gm24507
19	10655384	0.839361	0.062549	0.776812	0.271051	0.172091	0.142323	0.00415787	Intergenic	-42817	ENSMOCG00000000187		versican [Source:NCBI gene;Acc:101990625]	Vcan
19	10683647	0.938673	0.304252	0.63442	0.25186	0.163257	0.104847	0.0117709	Intergenic	-14554	ENSMOCG00000000187		versican [Source:NCBI gene;Acc:101990625]	Vcan
19	10683683	0.817387	0.210115	0.607272	0.269554	0.360381	0.0975708	0.0242669	Intergenic	-14518	ENSMOCG00000000187		versican [Source:NCBI gene;Acc:101990625]	Vcan
19	10888385	0.873507	0.192361	0.681146	0.309399	0.172607	0.17275	0.0276996	intron (ENSMOCT00000025284, intron 1 of 4)	36326	ENSMOCG00000018799	Hapln1	hyaluronan and proteoglycan link protein 1 [Source:NCBI gene;Acc:101991108]	Hapln1
19	10924574	0.101438	0.604842	-0.503404	0.189441	0.14667	0.0963369	0.00787668	exon (ENSMOCT00000025284, exon 1 of 5)	137	ENSMOCG00000018799	Hapln1	hyaluronan and proteoglycan link protein 1 [Source:NCBI gene;Acc:101991108]	Hapln1
19	10924579	0.0402344	0.921431	-0.881197	0.138471	0.150116	0.106217	1.97e-10	exon (ENSMOCT00000025284, exon 1 of 5)	132	ENSMOCG00000018799	Hapln1	hyaluronan and proteoglycan link protein 1 [Source:NCBI gene;Acc:101991108]	Hapln1
19	10925750	0.722109	0.0131695	0.708939	0.242098	0.216042	0.1429	0.00340801	promoter-TSS (ENSMOCT00000025284)	-1039	ENSMOCG00000018799	Hapln1	hyaluronan and proteoglycan link protein 1 [Source:NCBI gene;Acc:101991108]	Hapln1
19	11874345	0.0563589	0.888532	-0.832173	0.210317	0.150491	0.16229	7.6e-05	Intergenic	-266478	ENSMOCG00000001973	Edil3	EGF like repeats and discoidin domains 3 [Source:NCBI gene;Acc:101991658]	Edil3
19	12705488	0.783371	0.078005	0.705366	0.339186	0.147052	0.140668	0.0375635	Intergenic	-1021303	ENSMOCG00000017709	Cox7c	cytochrome c oxidase subunit 7C, mitochondrial [Source:NCBI gene;Acc:101992129]	Cox7c
19	12718000	0.0400148	0.836245	-0.796231	0.228866	0.150091	0.160937	0.000503228	Intergenic	-1008791	ENSMOCG00000017709	Cox7c	cytochrome c oxidase subunit 7C, mitochondrial [Source:NCBI gene;Acc:101992129]	Cox7c
19	13000250	0.0575126	0.769342	-0.71183	0.324129	0.150395	0.159417	0.0280827	Intergenic	-726541	ENSMOCG00000017709	Cox7c	cytochrome c oxidase subunit 7C, mitochondrial [Source:NCBI gene;Acc:101992129]	Cox7c
19	13000338	0.912327	0.274609	0.637718	0.282558	0.167018	0.989475	0.0240113	Intergenic	-726453	ENSMOCG00000017709	Cox7c	cytochrome c oxidase subunit 7C, mitochondrial [Source:NCBI gene;Acc:101992129]	Cox7c
19	13902656	0.0553656	0.790342	-0.734976	0.303546	0.150556	0.160795	0.0154653	Intergenic	173557	ENSMOCG00000003151
19	13981368	0.0563589	0.838141	-0.781782	0.255044	0.150491	0.16208	0.00217461	Intergenic	252269	ENSMOCG00000003151
19	13981376	0.0563589	0.838141	-0.781782	0.255044	0.150491	0.16208	0.00217461	Intergenic	252277	ENSMOCG00000003151
19	13981386	0.0563589	0.838141	-0.781782	0.255044	0.150491	0.16208	0.00217461	Intergenic	252287	ENSMOCG00000003151
19	13981392	0.0563589	0.838141	-0.781782	0.255044	0.150491	0.16208	0.00217461	Intergenic	252293	ENSMOCG00000003151
19	13981406	0.0563589	0.838141	-0.781782	0.255044	0.150491	0.16208	0.00217461	Intergenic	252307	ENSMOCG00000003151
19	13981466	0.913629	0.11774	0.795888	0.183306	0.169263	0.114974	1.41e-05	Intergenic	252367	ENSMOCG00000003151
19	14337195	0.0680758	0.778973	-0.710897	0.344332	0.149068	0.159095	0.0389635	Intergenic	-14446	ENSMOCG00000020205	Rasa1	RAS p21 protein activator 1 [Source:NCBI gene;Acc:101992413]	Rasa1
19	14337197	0.0680758	0.778973	-0.710897	0.344332	0.149068	0.159095	0.0389635	Intergenic	-14444	ENSMOCG00000020205	Rasa1	RAS p21 protein activator 1 [Source:NCBI gene;Acc:101992413]	Rasa1
19	14337203	0.0680758	0.815559	-0.747483	0.290972	0.149068	0.0937703	0.0102017	Intergenic	-14438	ENSMOCG00000020205	Rasa1	RAS p21 protein activator 1 [Source:NCBI gene;Acc:101992413]	Rasa1
19	15044475	0.0478577	0.756356	-0.708499	0.338929	0.150039	0.162261	0.0365818	Intergenic	226769	ENSMOCG00000017125	Tmem161b	transmembrane protein 161B [Source:NCBI gene;Acc:101992974]	Tmem161b
19	15093233	0.0680758	0.780582	-0.712506	0.342871	0.149068	0.1587	0.0377039	Intergenic	178011	ENSMOCG00000017125	Tmem161b	transmembrane protein 161B [Source:NCBI gene;Acc:101992974]	Tmem161b
19	15104842	0.87027	0.0342595	0.836011	0.191408	0.173701	0.142958	1.26e-05	Intergenic	166402	ENSMOCG00000017125	Tmem161b	transmembrane protein 161B [Source:NCBI gene;Acc:101992974]	Tmem161b
19	15297371	0.907915	0.0575542	0.85036	0.205753	0.173828	0.142788	3.58e-05	Intergenic	-26127	ENSMOCG00000017125	Tmem161b	transmembrane protein 161B [Source:NCBI gene;Acc:101992974]	Tmem161b
19	15342502	0.905403	0.0454834	0.85992	0.180729	0.173156	0.141991	1.95e-06	Intergenic	-71258	ENSMOCG00000017125	Tmem161b	transmembrane protein 161B [Source:NCBI gene;Acc:101992974]	Tmem161b
19	15593281	0.891495	0.0491834	0.842311	0.199098	0.171905	0.142835	2.33e-05	Intergenic	163836	ENSMOCG00000004417	Mir9-2	microRNA 9-2 [Source:MGI Symbol;Acc:MGI:3619442]	Mir9-2
19	15762972	0.667549	0.029282	0.638267	0.292576	0.100937	0.142737	0.0291431	Intergenic	-5855	ENSMOCG00000004417	Mir9-2	microRNA 9-2 [Source:MGI Symbol;Acc:MGI:3619442]	Mir9-2
19	15927205	0.0553656	0.758048	-0.702682	0.27016	0.150556	0.199361	0.00929568	intron (ENSMOCT00000013293, intron 1 of 10)	27318	ENSMOCG00000010324	Mef2c	myocyte enhancer factor 2C [Source:NCBI gene;Acc:101993538]	Mef2c
19	15960372	0.790464	0.0288566	0.761608	0.28895	0.170742	0.142759	0.00839452	Intergenic	-5849	ENSMOCG00000010324	Mef2c	myocyte enhancer factor 2C [Source:NCBI gene;Acc:101993538]	Mef2c
19	16682427	0.0545007	0.892854	-0.838353	0.203728	0.150597	0.161952	3.87e-05	Intergenic	-541587	ENSMOCG00000008739	U6	U6 spliceosomal RNA [Source:RFAM;Acc:RF00026]
19	17249798	0.0570364	0.896118	-0.839081	0.199671	0.148384	0.161655	2.64e-05	Intergenic	294027	ENSMOCG00000009624	Cetn3	centrin 3 [Source:NCBI gene;Acc:101994010]	Cetn3
19	17259398	0.75978	0.0575542	0.702226	0.273832	0.2201	0.142788	0.0103344	Intergenic	284427	ENSMOCG00000009624	Cetn3	centrin 3 [Source:NCBI gene;Acc:101994010]	Cetn3
19	17348832	0.764159	0.0530479	0.711111	0.343421	0.173778	0.143006	0.0383901	Intergenic	194993	ENSMOCG00000009624	Cetn3	centrin 3 [Source:NCBI gene;Acc:101994010]	Cetn3
19	17753534	0.0545008	0.758677	-0.704176	0.34418	0.150597	0.162126	0.0407607	exon (ENSMOCT00000017365, exon 3 of 83)	5995	ENSMOCG00000013307			Adgrv1
19	17753575	0.76737	0.0518879	0.715482	0.338901	0.173758	0.143003	0.0347569	exon (ENSMOCT00000017365, exon 3 of 83)	6036	ENSMOCG00000013307			Adgrv1
19	18191825	0.0545007	0.839403	-0.784902	0.250644	0.150597	0.162532	0.00173892	intron (ENSMOCT00000024339, intron 3 of 6)	121339	ENSMOCG00000018170			Adgrv1
19	18395079	0.671499	0.0278983	0.643601	0.235989	0.180051	0.142943	0.00638639	Intergenic	3999	ENSMOCG00000009703	7SK	7SK RNA [Source:RFAM;Acc:RF00100]
19	18437958	0.86991	0.0572191	0.812691	0.22917	0.173499	0.140296	0.000390765	Intergenic	-38880	ENSMOCG00000009703	7SK	7SK RNA [Source:RFAM;Acc:RF00100]
19	18437960	0.86991	0.0572191	0.812691	0.22917	0.173499	0.140296	0.000390765	Intergenic	-38882	ENSMOCG00000009703	7SK	7SK RNA [Source:RFAM;Acc:RF00100]
19	18437965	0.86991	0.0572191	0.812691	0.22917	0.173499	0.140296	0.000390765	Intergenic	-38887	ENSMOCG00000009703	7SK	7SK RNA [Source:RFAM;Acc:RF00100]
19	18505000	0.0524645	0.760798	-0.708334	0.339749	0.150619	0.161969	0.0370808	Intergenic	-2137	ENSMOCG00000006099	Arrdc3	arrestin domain containing 3 [Source:NCBI gene;Acc:101995158]	Arrdc3
19	18508100	0.860216	0.0393256	0.82089	0.207383	0.173668	0.142425	7.55e-05	Intergenic	-5237	ENSMOCG00000006099	Arrdc3	arrestin domain containing 3 [Source:NCBI gene;Acc:101995158]	Arrdc3
19	18866085	0.0519234	0.8239	-0.771977	0.265281	0.150603	0.15736	0.00361391	Intergenic	291109	ENSMOCG00000015077
19	19087300	0.89777	0.274494	0.623276	0.280309	0.142738	0.989475	0.0261798	Intergenic	-90710	ENSMOCG00000020099
19	19317245	0.078068	0.890632	-0.812564	0.258186	0.147674	0.160192	0.00164843	Intergenic	139235	ENSMOCG00000020099
19	19390187	0.866238	0.0563864	0.809852	0.23851	0.168203	0.142871	0.000685134	Intergenic	212177	ENSMOCG00000020099
19	20023723	0.0468774	0.922314	-0.875437	0.159533	0.149735	0.112129	4.08e-08	Intergenic	529736	ENSMOCG00000010095	7SK	7SK RNA [Source:RFAM;Acc:RF00100]
19	20083094	0.851498	0.0722943	0.779203	0.284242	0.173852	0.14126	0.00611892	Intergenic	470365	ENSMOCG00000010095	7SK	7SK RNA [Source:RFAM;Acc:RF00100]
19	20083142	0.851498	0.0722943	0.779203	0.284242	0.173852	0.14126	0.00611892	Intergenic	470317	ENSMOCG00000010095	7SK	7SK RNA [Source:RFAM;Acc:RF00100]
19	20083158	0.851498	0.0722943	0.779203	0.284242	0.173852	0.14126	0.00611892	Intergenic	470301	ENSMOCG00000010095	7SK	7SK RNA [Source:RFAM;Acc:RF00100]
19	20083337	0.834887	0.0213699	0.813517	0.215063	0.171522	0.142967	0.000155145	Intergenic	470122	ENSMOCG00000010095	7SK	7SK RNA [Source:RFAM;Acc:RF00100]
19	20083370	0.776862	0.0722943	0.704568	0.340818	0.158794	0.14126	0.0387072	Intergenic	470089	ENSMOCG00000010095	7SK	7SK RNA [Source:RFAM;Acc:RF00100]
19	20230996	0.0509892	0.752077	-0.701088	0.330899	0.15055	0.15644	0.0341128	Intergenic	322463	ENSMOCG00000010095	7SK	7SK RNA [Source:RFAM;Acc:RF00100]
19	20527907	0.035992	0.688502	-0.65251	0.274276	0.150335	0.393562	0.0173582	Intergenic	25552	ENSMOCG00000010095	7SK	7SK RNA [Source:RFAM;Acc:RF00100]
19	20944690	0.0604923	0.911268	-0.850776	0.202613	0.150075	0.160463	2.68e-05	Intergenic	-55521	ENSMOCG00000011944			Slc39a1
19	21089659	0.785887	0.0518879	0.733999	0.305874	0.169499	0.143003	0.0164096	TTS (ENSMOCT00000017411)	10210	ENSMOCG00000013379	Nr2f1	nuclear receptor subfamily 2 group F member 1 [Source:NCBI gene;Acc:101996609]	Nr2f1
19	21096641	0.756343	0.0219545	0.734389	0.31978	0.173512	0.143092	0.0216449	Intergenic	14946	ENSMOCG00000013379	Nr2f1	nuclear receptor subfamily 2 group F member 1 [Source:NCBI gene;Acc:101996609]	Nr2f1
19	21993172	0.182012	0.618563	-0.436551	0.158176	0.119886	0.10533	0.00578174	intron (ENSMOCT00000000962, intron 3 of 18)	23154	ENSMOCG00000000720	2210408I21Rik	KIAA0825 ortholog [Source:NCBI gene;Acc:101998237]	2210408I21Rik
19	22650187	0.0545007	0.906155	-0.851654	0.192834	0.150597	0.161896	1e-05	Intergenic	13276	ENSMOCG00000012089	U6	U6 spliceosomal RNA [Source:RFAM;Acc:RF00026]
19	22728483	0.879956	0.255563	0.624394	0.278994	0.171869	0.0905327	0.0252199	Intergenic	-65020	ENSMOCG00000012089	U6	U6 spliceosomal RNA [Source:RFAM;Acc:RF00026]
19	23213527	0.777246	0.0440023	0.733244	0.315699	0.173137	0.142068	0.0202004	exon (ENSMOCT00000013408, exon 5 of 5)	24251	ENSMOCG00000010443	Spata9	spermatogenesis associated 9 [Source:NCBI gene;Acc:102000628]	Spata9
19	23299105	0.792503	0.054503	0.738	0.318483	0.170194	0.142969	0.020491	intron (ENSMOCT00000018118, intron 6 of 11)	21508	ENSMOCG00000013889	Rhobtb3	Rho related BTB domain containing 3 [Source:NCBI gene;Acc:102001189]	Rhobtb3
19	23312157	0.780974	0.0553799	0.725594	0.330699	0.172656	0.14293	0.0282264	intron (ENSMOCT00000018118, intron 8 of 11)	34560	ENSMOCG00000013889	Rhobtb3	Rho related BTB domain containing 3 [Source:NCBI gene;Acc:102001189]	Rhobtb3
19	23322528	0.760519	0.0563864	0.704132	0.351253	0.173706	0.142871	0.045003	intron (ENSMOCT00000018118, intron 10 of 11)	44931	ENSMOCG00000013889	Rhobtb3	Rho related BTB domain containing 3 [Source:NCBI gene;Acc:102001189]	Rhobtb3
19	23322532	0.760519	0.0563864	0.704132	0.351253	0.173706	0.142871	0.045003	intron (ENSMOCT00000018118, intron 10 of 11)	44935	ENSMOCG00000013889	Rhobtb3	Rho related BTB domain containing 3 [Source:NCBI gene;Acc:102001189]	Rhobtb3
19	23371520	0.764159	0.054503	0.709656	0.345319	0.173778	0.142969	0.0398719	Intergenic	-5529	ENSMOCG00000010760	Glrx	glutaredoxin [Source:NCBI gene;Acc:102001473]	Glrx
19	23394675	0.0329296	0.842352	-0.809422	0.213273	0.150657	0.16179	0.000147504	Intergenic	-28684	ENSMOCG00000010760	Glrx	glutaredoxin [Source:NCBI gene;Acc:102001473]	Glrx
19	23433026	0.0680758	0.778973	-0.710897	0.344332	0.149068	0.159095	0.0389635	Intergenic	66811	ENSMOCG00000016428	Ell2	elongation factor for RNA polymerase II 2 [Source:NCBI gene;Acc:102001926]	Ell2
19	23433126	0.0537405	0.826763	-0.773023	0.260578	0.150619	0.161203	0.00301139	Intergenic	66711	ENSMOCG00000016428	Ell2	elongation factor for RNA polymerase II 2 [Source:NCBI gene;Acc:102001926]	Ell2
19	23666001	0.847528	0.0472359	0.800293	0.237352	0.172426	0.14251	0.000746916	Intergenic	-166164	ENSMOCG00000016428	Ell2	elongation factor for RNA polymerase II 2 [Source:NCBI gene;Acc:102001926]	Ell2
19	23667217	0.841008	0.094856	0.746152	0.238647	0.172388	0.142542	0.00176841	Intergenic	-167380	ENSMOCG00000016428	Ell2	elongation factor for RNA polymerase II 2 [Source:NCBI gene;Acc:102001926]	Ell2
19	23755799	0.780974	0.0432307	0.737744	0.310808	0.172656	0.141781	0.0176141	Intergenic	-111405	ENSMOCG00000011904	RNaseP_nuc	Nuclear RNase P [Source:RFAM;Acc:RF00009]
19	24051224	0.0524645	0.759753	-0.707288	0.305216	0.150619	0.103871	0.0204854	intron (ENSMOCT00000022573, intron 12 of 13)	33679	ENSMOCG00000016958	Pcsk1	proprotein convertase subtilisin/kexin type 1 [Source:NCBI gene;Acc:102002200]	Pcsk1
19	24119918	0.856257	0.0563864	0.799871	0.241465	0.170317	0.142871	0.000924425	Intergenic	-35015	ENSMOCG00000016958	Pcsk1	proprotein convertase subtilisin/kexin type 1 [Source:NCBI gene;Acc:102002200]	Pcsk1
19	24119937	0.856257	0.0563864	0.799871	0.241465	0.170317	0.142871	0.000924425	Intergenic	-35034	ENSMOCG00000016958	Pcsk1	proprotein convertase subtilisin/kexin type 1 [Source:NCBI gene;Acc:102002200]	Pcsk1
19	24120023	0.876553	0.284823	0.591731	0.260651	0.169156	0.503757	0.0231956	Intergenic	-35120	ENSMOCG00000016958	Pcsk1	proprotein convertase subtilisin/kexin type 1 [Source:NCBI gene;Acc:102002200]	Pcsk1
19	24120029	0.876553	0.196056	0.680497	0.239813	0.169156	0.989475	0.00454525	Intergenic	-35126	ENSMOCG00000016958	Pcsk1	proprotein convertase subtilisin/kexin type 1 [Source:NCBI gene;Acc:102002200]	Pcsk1
19	24120238	0.811488	0.0455687	0.765919	0.224072	0.187034	0.142022	0.000630393	Intergenic	-35335	ENSMOCG00000016958	Pcsk1	proprotein convertase subtilisin/kexin type 1 [Source:NCBI gene;Acc:102002200]	Pcsk1
19	24120248	0.717351	0.0455687	0.671782	0.254106	0.212741	0.142022	0.00820024	Intergenic	-35345	ENSMOCG00000016958	Pcsk1	proprotein convertase subtilisin/kexin type 1 [Source:NCBI gene;Acc:102002200]	Pcsk1
19	24120263	0.747762	0.0455687	0.702193	0.240058	0.187649	0.142022	0.00344349	Intergenic	-35360	ENSMOCG00000016958	Pcsk1	proprotein convertase subtilisin/kexin type 1 [Source:NCBI gene;Acc:102002200]	Pcsk1
19	24232158	0.857023	0.0469882	0.810035	0.224234	0.174374	0.142685	0.00030331	Intergenic	102625	ENSMOCG00000004646	U6	U6 spliceosomal RNA [Source:RFAM;Acc:RF00026]
19	24232202	0.0421766	0.817989	-0.775812	0.235474	0.0878517	0.159478	0.000985343	Intergenic	102581	ENSMOCG00000004646	U6	U6 spliceosomal RNA [Source:RFAM;Acc:RF00026]
19	24319892	0.0722514	0.798757	-0.726505	0.314951	0.148456	0.156562	0.0210701	Intergenic	14891	ENSMOCG00000004646	U6	U6 spliceosomal RNA [Source:RFAM;Acc:RF00026]
19	24690356	0.0188437	0.704287	-0.685443	0.252844	0.149733	0.203366	0.00670945	Intergenic	-83277	ENSMOCG00000015368	Erap1	endoplasmic reticulum aminopeptidase 1 [Source:NCBI gene;Acc:102002763]	Erap1
19	24835573	0.843632	0.0563864	0.787246	0.255811	0.172788	0.142871	0.00208778	Intergenic	-228494	ENSMOCG00000015368	Erap1	endoplasmic reticulum aminopeptidase 1 [Source:NCBI gene;Acc:102002763]	Erap1
19	24836808	0.0537405	0.820504	-0.766764	0.265073	0.150619	0.160174	0.00382003	Intergenic	-229729	ENSMOCG00000015368	Erap1	endoplasmic reticulum aminopeptidase 1 [Source:NCBI gene;Acc:102002763]	Erap1
19	24836814	0.0537405	0.820504	-0.766764	0.265073	0.150619	0.160174	0.00382003	Intergenic	-229735	ENSMOCG00000015368	Erap1	endoplasmic reticulum aminopeptidase 1 [Source:NCBI gene;Acc:102002763]	Erap1
19	24836817	0.0537405	0.820504	-0.766764	0.265073	0.150619	0.160174	0.00382003	Intergenic	-229738	ENSMOCG00000015368	Erap1	endoplasmic reticulum aminopeptidase 1 [Source:NCBI gene;Acc:102002763]	Erap1
19	25070691	0.78559	0.0563864	0.729204	0.327786	0.171853	0.142871	0.0261058	Intergenic	217955	ENSMOCG00000019324	Fbxo4	F-box protein 4 [Source:NCBI gene;Acc:101989863]	Fbxo4
19	25254907	0.874783	0.0605626	0.814221	0.24052	0.172456	0.142524	0.00071114	Intergenic	33739	ENSMOCG00000019324	Fbxo4	F-box protein 4 [Source:NCBI gene;Acc:101989863]	Fbxo4
19	25347902	0.7728	0.0352737	0.737527	0.312051	0.173529	0.142856	0.0181041	intron (ENSMOCT00000027997, intron 2 of 15)	8659	ENSMOCG00000020647	Oxct1	3-oxoacid CoA-transferase 1 [Source:NCBI gene;Acc:101990433]	Oxct1
19	25412477	0.775127	0.0537318	0.721395	0.333956	0.173348	0.142994	0.0307608	intron (ENSMOCT00000027997, intron 11 of 15)	73234	ENSMOCG00000020647	Oxct1	3-oxoacid CoA-transferase 1 [Source:NCBI gene;Acc:101990433]	Oxct1
19	25961992	0.564372	0.0387101	0.525662	0.224572	0.119228	0.14252	0.0192461	intron (ENSMOCT00000008371, intron 25 of 40)	33408	ENSMOCG00000006405	Mroh2b	maestro heat like repeat family member 2B [Source:NCBI gene;Acc:101989571]	Mroh2b
19	26038771	0.864531	0.184348	0.680183	0.307086	0.174436	0.173101	0.0267626	exon (ENSMOCT00000027625, exon 6 of 18)	21392	ENSMOCG00000020383	C7	complement C7 [Source:NCBI gene;Acc:101991746]	C7
19	26403541	0.760519	0.0563864	0.704132	0.351253	0.173706	0.142871	0.045003	Intergenic	-165925	ENSMOCG00000017627	Ptger4	prostaglandin E receptor 4 [Source:NCBI gene;Acc:101992872]	Ptger4
19	26432416	0.214449	0.79834	-0.58389	0.265873	0.467064	0.260594	0.0280828	Intergenic	-194800	ENSMOCG00000017627	Ptger4	prostaglandin E receptor 4 [Source:NCBI gene;Acc:101992872]	Ptger4
19	26432914	0.784161	0.0305228	0.753638	0.296733	0.172127	0.143146	0.011092	Intergenic	-195298	ENSMOCG00000017627	Ptger4	prostaglandin E receptor 4 [Source:NCBI gene;Acc:101992872]	Ptger4
19	26770061	0.0154893	0.776044	-0.760555	0.197365	0.15046	0.44753	0.000116415	Intergenic	-43282	ENSMOCG00000000823			Ezh2
19	26824734	0.764159	0.0553799	0.708779	0.34649	0.173778	0.14293	0.0407959	Intergenic	-97955	ENSMOCG00000000823			Ezh2
19	27046371	0.0696277	0.845079	-0.775452	0.267823	0.146054	0.16012	0.00378694	Intergenic	-13462	ENSMOCG00000022736		DAB adaptor protein 2 [Source:NCBI gene;Acc:101993442]	Dab2
19	27325601	0.7728	0.0252808	0.74752	0.304505	0.173529	0.142517	0.0140935	intron (ENSMOCT00000024482, intron 2 of 37)	849	ENSMOCG00000018257	Rictor	RPTOR independent companion of MTOR complex 2 [Source:NCBI gene;Acc:101994502]	Rictor
19	27609397	0.0498671	0.786872	-0.737005	0.311354	0.150433	0.156903	0.0179282	Intergenic	-126155	ENSMOCG00000021812	Lifr	LIF receptor subunit alpha [Source:NCBI gene;Acc:101995564]	Lifr
19	27771754	0.859808	0.0417753	0.818033	0.212979	0.171873	0.142659	0.000122575	intron (ENSMOCT00000029686, intron 6 of 19)	36202	ENSMOCG00000021812	Lifr	LIF receptor subunit alpha [Source:NCBI gene;Acc:101995564]	Lifr
19	27771763	0.705721	0.0417753	0.663946	0.249743	0.142799	0.142659	0.00784858	intron (ENSMOCT00000029686, intron 6 of 19)	36211	ENSMOCG00000021812	Lifr	LIF receptor subunit alpha [Source:NCBI gene;Acc:101995564]	Lifr
19	27793810	0.760519	0.0298031	0.730716	0.320633	0.173706	0.143062	0.0226684	exon (ENSMOCT00000029686, exon 20 of 20)	58258	ENSMOCG00000021812	Lifr	LIF receptor subunit alpha [Source:NCBI gene;Acc:101995564]	Lifr
19	27815348	0.805286	0.047404	0.757882	0.296197	0.165586	0.142547	0.0105061	intron (ENSMOCT00000021252, intron 20 of 21)	157020	ENSMOCG00000016024	Egflam	EGF like, fibronectin type III and laminin G domains [Source:NCBI gene;Acc:101996043]	Egflam
19	27826501	0.0482653	0.774136	-0.725871	0.322033	0.150142	0.160174	0.0241945	intron (ENSMOCT00000021252, intron 17 of 21)	145867	ENSMOCG00000016024	Egflam	EGF like, fibronectin type III and laminin G domains [Source:NCBI gene;Acc:101996043]	Egflam
19	27838898	0.860216	0.0537318	0.806484	0.237685	0.173668	0.142994	0.000691105	intron (ENSMOCT00000021252, intron 14 of 21)	133470	ENSMOCG00000016024	Egflam	EGF like, fibronectin type III and laminin G domains [Source:NCBI gene;Acc:101996043]	Egflam
19	27887847	0.7671	0.0530479	0.714052	0.32337	0.164855	0.143006	0.0272332	intron (ENSMOCT00000021252, intron 5 of 21)	84521	ENSMOCG00000016024	Egflam	EGF like, fibronectin type III and laminin G domains [Source:NCBI gene;Acc:101996043]	Egflam
19	27956303	0.0722514	0.9073	-0.835048	0.234846	0.148456	0.161067	0.000376939	intron (ENSMOCT00000021251, intron 1 of 22)	16065	ENSMOCG00000016024	Egflam	EGF like, fibronectin type III and laminin G domains [Source:NCBI gene;Acc:101996043]	Egflam
19	27972309	0.775127	0.0530479	0.722079	0.333043	0.173348	0.143006	0.0301493	exon (ENSMOCT00000021251, exon 1 of 23)	59	ENSMOCG00000016024	Egflam	EGF like, fibronectin type III and laminin G domains [Source:NCBI gene;Acc:101996043]	Egflam
19	28204152	0.916828	0.187921	0.728907	0.279416	0.165535	0.173134	0.00908923	Intergenic	119744	ENSMOCG00000008400	5S_rRNA	5S ribosomal RNA [Source:RFAM;Acc:RF00001]
19	28277324	0.889533	0.0589262	0.830607	0.219429	0.1697	0.142675	0.000153516	Intergenic	-55537	ENSMOCG00000016819	Gdnf	glial cell derived neurotrophic factor [Source:NCBI gene;Acc:101996518]	Gdnf
19	28330346	0.0722514	0.760754	-0.688503	0.287813	0.148456	0.365163	0.0167481	Intergenic	-2515	ENSMOCG00000016819	Gdnf	glial cell derived neurotrophic factor [Source:NCBI gene;Acc:101996518]	Gdnf
19	28687602	0.0321372	0.819922	-0.787785	0.228714	0.150788	0.156075	0.000572309	intron (ENSMOCT00000006210, intron 19 of 50)	28402	ENSMOCG00000004713	Cplane1	ciliogenesis and planar polarity effector 1 [Source:MGI Symbol;Acc:MGI:1920942]	Cplane1
19	28998726	0.903902	0.232751	0.671152	0.288173	0.174683	0.301964	0.0198596	Intergenic	69680	ENSMOCG00000010450
19	28998735	0.903902	0.232751	0.671152	0.288173	0.174683	0.301964	0.0198596	Intergenic	69671	ENSMOCG00000010450
19	29016716	0.789355	0.0518879	0.737467	0.317875	0.171019	0.143003	0.0203412	Intergenic	51690	ENSMOCG00000010450
19	29074369	0.861204	0.264767	0.596437	0.275426	0.174526	0.731905	0.030349	Intergenic	-5963	ENSMOCG00000010450
19	29094257	0.916063	0.023387	0.892676	0.122796	0.170681	0.14308	3.61e-13	Intergenic	-25851	ENSMOCG00000010450
19	29094373	0.0524645	0.900383	-0.847918	0.194355	0.150619	0.16223	1.28e-05	Intergenic	-25967	ENSMOCG00000010450
19	29118232	0.781902	0.0509401	0.730962	0.242924	0.238539	0.142973	0.00262098	intron (ENSMOCT00000000338, intron 9 of 9)	68641	ENSMOCG00000000262	Slc1a3	solute carrier family 1 member 3 [Source:NCBI gene;Acc:101998698]	Slc1a3
19	29239956	0.780974	0.0650152	0.715959	0.345672	0.172656	0.142073	0.0383394	Intergenic	-53083	ENSMOCG00000000262	Slc1a3	solute carrier family 1 member 3 [Source:NCBI gene;Acc:101998698]	Slc1a3
19	30140771	0.77023	0.044843	0.725387	0.325359	0.17367	0.142736	0.0257808	Intergenic	23437	ENSMOCG00000005627	7SK	7SK RNA [Source:RFAM;Acc:RF00100]	Gm54460
19	30191072	0.166696	0.81084	-0.644145	0.197564	0.0913637	0.307032	0.00111241	Intergenic	73738	ENSMOCG00000005627	7SK	7SK RNA [Source:RFAM;Acc:RF00100]	Gm54460
19	30358611	0.0545008	0.758677	-0.704176	0.34418	0.150597	0.162126	0.0407607	intron (ENSMOCT00000028938, intron 2 of 4)	2511	ENSMOCG00000021296	Prlr	prolactin receptor [Source:NCBI gene;Acc:102002764]	Prlr
19	30358627	0.0545008	0.758677	-0.704176	0.34418	0.150597	0.162126	0.0407607	intron (ENSMOCT00000028938, intron 2 of 4)	2527	ENSMOCG00000021296	Prlr	prolactin receptor [Source:NCBI gene;Acc:102002764]	Prlr
19	30380790	0.6544	0.0282227	0.626177	0.275834	0.448884	0.142481	0.0232003	intron (ENSMOCT00000028934, intron 8 of 8)	45323	ENSMOCG00000021296	Prlr	prolactin receptor [Source:NCBI gene;Acc:102002764]	Prlr
19	30380878	0.751486	0.0323472	0.719139	0.331077	0.173157	0.142576	0.0298466	intron (ENSMOCT00000028934, intron 8 of 8)	45411	ENSMOCG00000021296	Prlr	prolactin receptor [Source:NCBI gene;Acc:102002764]	Prlr
19	30431077	0.779187	0.0513914	0.727796	0.327001	0.172905	0.142991	0.0260363	intron (ENSMOCT00000016108, intron 10 of 13)	21488	ENSMOCG00000012490	Agxt2	alanine--glyoxylate aminotransferase 2 [Source:NCBI gene;Acc:101979112]	Agxt2
19	30431116	0.779187	0.0513914	0.727796	0.327001	0.172905	0.142991	0.0260363	intron (ENSMOCT00000016108, intron 10 of 13)	21527	ENSMOCG00000012490	Agxt2	alanine--glyoxylate aminotransferase 2 [Source:NCBI gene;Acc:101979112]	Agxt2
19	30636826	0.792503	0.0563864	0.736116	0.321236	0.170194	0.142871	0.0219336	intron (ENSMOCT00000028315, intron 2 of 17)	77450	ENSMOCG00000020864	Rai14	retinoic acid induced 14 [Source:NCBI gene;Acc:101980159]	Rai14
19	30636851	0.792503	0.0563864	0.736116	0.321236	0.170194	0.142871	0.0219336	intron (ENSMOCT00000028315, intron 2 of 17)	77425	ENSMOCG00000020864	Rai14	retinoic acid induced 14 [Source:NCBI gene;Acc:101980159]	Rai14
19	30636861	0.792503	0.0563864	0.736116	0.321236	0.170194	0.142871	0.0219336	intron (ENSMOCT00000028315, intron 2 of 17)	77415	ENSMOCG00000020864	Rai14	retinoic acid induced 14 [Source:NCBI gene;Acc:101980159]	Rai14
19	30637118	0.86198	0.0498025	0.812177	0.229024	0.17385	0.142898	0.000390757	intron (ENSMOCT00000028315, intron 2 of 17)	77158	ENSMOCG00000020864	Rai14	retinoic acid induced 14 [Source:NCBI gene;Acc:101980159]	Rai14
19	30714326	0.0485589	0.764545	-0.715986	0.328603	0.149999	0.16161	0.0293405	promoter-TSS (ENSMOCT00000028315)	-50	ENSMOCG00000020864	Rai14	retinoic acid induced 14 [Source:NCBI gene;Acc:101980159]	Rai14
19	30773604	0.0575126	0.752077	-0.694565	0.338906	0.150395	0.15644	0.04042	Intergenic	-59328	ENSMOCG00000020864	Rai14	retinoic acid induced 14 [Source:NCBI gene;Acc:101980159]	Rai14
19	30773619	0.0575126	0.752077	-0.694565	0.338906	0.150395	0.15644	0.04042	Intergenic	-59343	ENSMOCG00000020864	Rai14	retinoic acid induced 14 [Source:NCBI gene;Acc:101980159]	Rai14
19	30952056	0.8814	0.244491	0.636909	0.272475	0.172866	0.676048	0.0194134	TTS (ENSMOCT00000025096)	1804	ENSMOCG00000018676
19	30989853	0.77023	0.0501503	0.72008	0.334004	0.17367	0.142926	0.0310914	intron (ENSMOCT00000005403, intron 2 of 24)	12305	ENSMOCG00000004056	Adamts12	ADAM metallopeptidase with thrombospondin type 1 motif 12 [Source:NCBI gene;Acc:101981924]	Adamts12
19	31184017	0.899114	0.062549	0.836565	0.223549	0.172623	0.142323	0.00018241	exon (ENSMOCT00000005396, exon 19 of 24)	206705	ENSMOCG00000004056	Adamts12	ADAM metallopeptidase with thrombospondin type 1 motif 12 [Source:NCBI gene;Acc:101981924]	Adamts12
19	31184068	0.899114	0.062549	0.836565	0.223549	0.172623	0.142323	0.00018241	exon (ENSMOCT00000005396, exon 19 of 24)	206756	ENSMOCG00000004056	Adamts12	ADAM metallopeptidase with thrombospondin type 1 motif 12 [Source:NCBI gene;Acc:101981924]	Adamts12
19	31269457	0.0524645	0.863205	-0.810741	0.22524	0.150619	0.157254	0.000318885	Intergenic	-12615	ENSMOCG00000002397	Tars	threonyl-tRNA synthetase 1 [Source:NCBI gene;Acc:101982206]	Tars
19	31269481	0.0524645	0.650966	-0.598501	0.275461	0.150619	0.151983	0.0298008	Intergenic	-12639	ENSMOCG00000002397	Tars	threonyl-tRNA synthetase 1 [Source:NCBI gene;Acc:101982206]	Tars
19	31377598	0.78559	0.0575542	0.728036	0.329509	0.171853	0.142788	0.0271429	Intergenic	-120756	ENSMOCG00000002397	Tars	threonyl-tRNA synthetase 1 [Source:NCBI gene;Acc:101982206]	Tars
19	31397813	0.0575126	0.86893	-0.811417	0.227874	0.150395	0.161628	0.000369711	Intergenic	-140971	ENSMOCG00000002397	Tars	threonyl-tRNA synthetase 1 [Source:NCBI gene;Acc:101982206]	Tars
19	31416613	0.0326415	0.822855	-0.790214	0.230739	0.149998	0.160801	0.000615466	Intergenic	-159771	ENSMOCG00000002397	Tars	threonyl-tRNA synthetase 1 [Source:NCBI gene;Acc:101982206]	Tars
19	31565880	0.751486	0.0200162	0.731469	0.32371	0.173157	0.142972	0.0238434	Intergenic	71540	ENSMOCG00000015255	Npr3	natriuretic peptide receptor 3 [Source:NCBI gene;Acc:101982496]	Npr3
19	31650457	0.0509892	0.901891	-0.850902	0.190347	0.15055	0.162282	7.81e-06	Intergenic	-13037	ENSMOCG00000015255	Npr3	natriuretic peptide receptor 3 [Source:NCBI gene;Acc:101982496]	Npr3
19	31676503	0.880711	0.0332341	0.847477	0.180296	0.170233	0.143057	2.6e-06	Intergenic	-9808	ENSMOCG00000005780	7SK	7SK RNA [Source:RFAM;Acc:RF00100]	Gm54535
19	31740003	0.0363193	0.766211	-0.729892	0.314167	0.15027	0.161414	0.020165	Intergenic	-27221	ENSMOCG00000018930		SUB1 regulator of transcription [Source:NCBI gene;Acc:101982978]	Sub1
19	31763919	0.271483	0.870492	-0.599009	0.263015	0.128106	0.103232	0.0227579	Intergenic	-42984	ENSMOCG00000018630	Zfr	zinc finger RNA binding protein [Source:NCBI gene;Acc:101983261]	Zfr
19	31987179	0.861156	0.0163495	0.844807	0.181785	0.174013	0.142981	3.36e-06	Intergenic	-37428	ENSMOCG00000003188	Golph3	golgi phosphoprotein 3 [Source:NCBI gene;Acc:101992415]	Golph3
19	32069708	0.864114	0.0887561	0.775358	0.210729	0.17326	0.148776	0.000233767	Intergenic	41927	ENSMOCG00000022274			Pdzd2
19	32069725	0.864114	0.0241657	0.839949	0.184973	0.17326	0.142499	5.6e-06	Intergenic	41910	ENSMOCG00000022274			Pdzd2
19	32069740	0.864114	0.0241657	0.839949	0.184973	0.17326	0.142499	5.6e-06	Intergenic	41895	ENSMOCG00000022274			Pdzd2
19	32077824	0.841008	0.0589262	0.782082	0.263036	0.172388	0.142675	0.00294626	Intergenic	33811	ENSMOCG00000022274			Pdzd2
19	32079316	0.858646	0.0530479	0.805598	0.237513	0.1745	0.143006	0.000694333	Intergenic	32319	ENSMOCG00000022274			Pdzd2
19	32079332	0.858646	0.0530479	0.805598	0.237513	0.1745	0.143006	0.000694333	Intergenic	32303	ENSMOCG00000022274			Pdzd2
19	32086492	0.878032	0.0486486	0.829383	0.189129	0.115467	0.142767	1.16e-05	intron (ENSMOCT00000026167, intron 17 of 18)	157029	ENSMOCG00000019405
19	32129739	0.751486	0.0498849	0.701601	0.348721	0.173157	0.142397	0.0442277	intron (ENSMOCT00000026167, intron 5 of 18)	113782	ENSMOCG00000019405
19	32139148	0.0722514	0.82644	-0.754189	0.295144	0.148456	0.160955	0.0106088	intron (ENSMOCT00000026167, intron 5 of 18)	104373	ENSMOCG00000019405
19	32169167	0.852226	0.0537318	0.798494	0.243851	0.174053	0.142994	0.00105842	intron (ENSMOCT00000026167, intron 1 of 18)	74354	ENSMOCG00000019405
19	32243631	0.668519	0.0236387	0.64488	0.242685	0.161834	0.143054	0.0078776	promoter-TSS (ENSMOCT00000026167)	-110	ENSMOCG00000019405
19	32255440	0.861204	0.0553799	0.805824	0.239952	0.174526	0.14293	0.000784318	Intergenic	-11919	ENSMOCG00000019405
19	32292976	0.188914	0.828189	-0.639275	0.204713	0.443165	0.207859	0.00179144	Intergenic	36279	ENSMOCG00000004149	U1	U1 spliceosomal RNA [Source:RFAM;Acc:RF00003]	Gm23303
19	32293522	0.258641	0.891945	-0.633304	0.293537	0.527898	0.162868	0.0309672	Intergenic	35733	ENSMOCG00000004149	U1	U1 spliceosomal RNA [Source:RFAM;Acc:RF00003]	Gm23303
19	32293553	0.258641	0.891945	-0.633304	0.293537	0.527898	0.162868	0.0309672	Intergenic	35702	ENSMOCG00000004149	U1	U1 spliceosomal RNA [Source:RFAM;Acc:RF00003]	Gm23303
19	32304379	0.0321372	0.773303	-0.741166	0.289217	0.150787	0.15994	0.0103873	Intergenic	24876	ENSMOCG00000004149	U1	U1 spliceosomal RNA [Source:RFAM;Acc:RF00003]	Gm23303
19	32309368	0.0545007	0.856077	-0.801576	0.23726	0.150597	0.162247	0.000728898	Intergenic	19887	ENSMOCG00000004149	U1	U1 spliceosomal RNA [Source:RFAM;Acc:RF00003]	Gm23303
19	32309393	0.0545007	0.856077	-0.801576	0.23726	0.150597	0.162247	0.000728898	Intergenic	19862	ENSMOCG00000004149	U1	U1 spliceosomal RNA [Source:RFAM;Acc:RF00003]	Gm23303
19	32325367	0.764159	0.0481815	0.715977	0.337465	0.173778	0.142695	0.0338687	Intergenic	3888	ENSMOCG00000004149	U1	U1 spliceosomal RNA [Source:RFAM;Acc:RF00003]	Gm23303
19	32396208	0.0316665	0.879817	-0.84815	0.168527	0.15051	0.16185	4.84e-07	Intergenic	-66953	ENSMOCG00000004149	U1	U1 spliceosomal RNA [Source:RFAM;Acc:RF00003]	Gm23303
19	32465746	0.0452347	0.888014	-0.842779	0.184892	0.150257	0.162256	5.16e-06	Intergenic	35551	ENSMOCG00000021733	6030458C11Rik	chromosome 19 C5orf22 homolog [Source:NCBI gene;Acc:101984475]	6030458C11Rik
19	32502756	0.0377959	0.87731	-0.839514	0.179671	0.150133	0.161726	2.98e-06	exon (ENSMOCT00000019833, exon 2 of 35)	1309	ENSMOCG00000015044	Drosha	drosha ribonuclease III [Source:NCBI gene;Acc:101984762]	Drosha
19	32511681	0.876561	0.0540708	0.82249	0.140687	0.144012	0.10082	5.03e-09	exon (ENSMOCT00000019833, exon 7 of 35)	10234	ENSMOCG00000015044	Drosha	drosha ribonuclease III [Source:NCBI gene;Acc:101984762]	Drosha
19	32575962	0.078068	0.792171	-0.714103	0.332957	0.147674	0.156822	0.0319743	intron (ENSMOCT00000019833, intron 23 of 34)	74515	ENSMOCG00000015044	Drosha	drosha ribonuclease III [Source:NCBI gene;Acc:101984762]	Drosha
19	32587518	0.0524645	0.897299	-0.844834	0.196442	0.150619	0.162469	1.7e-05	exon (ENSMOCT00000019833, exon 27 of 35)	86071	ENSMOCG00000015044	Drosha	drosha ribonuclease III [Source:NCBI gene;Acc:101984762]	Drosha
19	32726869	0.0649259	0.776709	-0.711783	0.328937	0.149497	0.160314	0.0304731	exon (ENSMOCT00000021777, exon 6 of 11)	38784	ENSMOCG00000016401	Cdh6	cadherin 6 [Source:NCBI gene;Acc:101985057]	Cdh6
19	32726891	0.0649259	0.776709	-0.711783	0.328937	0.149497	0.160314	0.0304731	exon (ENSMOCT00000021777, exon 6 of 11)	38762	ENSMOCG00000016401	Cdh6	cadherin 6 [Source:NCBI gene;Acc:101985057]	Cdh6
19	32741879	0.913651	0.283805	0.629846	0.223068	0.171174	0.868597	0.00474937	intron (ENSMOCT00000021777, intron 1 of 10)	23774	ENSMOCG00000016401	Cdh6	cadherin 6 [Source:NCBI gene;Acc:101985057]	Cdh6
19	34981458	0.882226	0.0537318	0.828495	0.217522	0.165711	0.142994	0.000139652	Intergenic	-237678	ENSMOCG00000009659
19	36963226	0.900296	0.0432643	0.857032	0.175869	0.17401	0.142623	1.1e-06	Intergenic	144132	ENSMOCG00000012651	Cdh10	cadherin-10 [Source:NCBI gene;Acc:101986955]	Cdh10
19	36963246	0.0230696	0.800171	-0.777102	0.256942	0.150712	0.159732	0.00249103	Intergenic	144152	ENSMOCG00000012651	Cdh10	cadherin-10 [Source:NCBI gene;Acc:101986955]	Cdh10
19	37349526	0.764159	0.0513914	0.712767	0.341328	0.173778	0.142991	0.0367784	Intergenic	530432	ENSMOCG00000012651	Cdh10	cadherin-10 [Source:NCBI gene;Acc:101986955]	Cdh10
19	37843685	0.818206	0.0432306	0.774975	0.250114	0.167326	0.141781	0.0019451	Intergenic	-474741	ENSMOCG00000001651	Cdh12	cadherin 12 [Source:NCBI gene;Acc:101987236]	Cdh12
19	39024943	0.790464	0.0419479	0.748516	0.299934	0.170742	0.142007	0.0125742	Intergenic	-652295	ENSMOCG00000016086	Cdh18	cadherin 18 [Source:NCBI gene;Acc:101987513]	Cdh18
19	39532299	0.284638	0.902808	-0.61817	0.2875	0.989475	0.159339	0.0315431	Intergenic	-144939	ENSMOCG00000016086	Cdh18	cadherin 18 [Source:NCBI gene;Acc:101987513]	Cdh18
19	41070065	0.85529	0.0605626	0.794728	0.254992	0.173818	0.142524	0.001829	Intergenic	91384	ENSMOCG00000001482	Basp1	brain abundant membrane attached signal protein 1 [Source:NCBI gene;Acc:101987786]	Basp1
19	41104867	0.0545008	0.753596	-0.699096	0.27132	0.150597	0.197018	0.00997643	Intergenic	56582	ENSMOCG00000001482	Basp1	brain abundant membrane attached signal protein 1 [Source:NCBI gene;Acc:101987786]	Basp1
19	41182476	0.0489824	0.760798	-0.711816	0.335825	0.150292	0.161969	0.0340398	Intergenic	-21027	ENSMOCG00000001482	Basp1	brain abundant membrane attached signal protein 1 [Source:NCBI gene;Acc:101987786]	Basp1
19	41253132	0.0588702	0.866895	-0.808025	0.23032	0.15026	0.159926	0.000451024	Intergenic	-89951	ENSMOCG00000001624	Myo10	myosin X [Source:MGI Symbol;Acc:MGI:107716]	Myo10
19	41300947	0.0283612	0.780582	-0.75222	0.292789	0.150024	0.1587	0.0101948	Intergenic	-42136	ENSMOCG00000001624	Myo10	myosin X [Source:MGI Symbol;Acc:MGI:107716]	Myo10
19	41345364	0.706737	0.0317925	0.674945	0.203478	0.24426	0.143067	0.000909783	intron (ENSMOCT00000002218, intron 1 of 39)	2281	ENSMOCG00000001624	Myo10	myosin X [Source:MGI Symbol;Acc:MGI:107716]	Myo10
19	41431470	0.873507	0.0537318	0.819775	0.227235	0.172607	0.142994	0.000309023	intron (ENSMOCT00000002224, intron 1 of 37)	33417	ENSMOCG00000001624	Myo10	myosin X [Source:MGI Symbol;Acc:MGI:107716]	Myo10
19	41431484	0.775127	0.0537318	0.721395	0.333956	0.173348	0.142994	0.0307608	intron (ENSMOCT00000002224, intron 1 of 37)	33431	ENSMOCG00000001624	Myo10	myosin X [Source:MGI Symbol;Acc:MGI:107716]	Myo10
19	41441008	0.0575126	0.84744	-0.789928	0.249351	0.150395	0.1629	0.00153524	intron (ENSMOCT00000002224, intron 2 of 37)	42955	ENSMOCG00000001624	Myo10	myosin X [Source:MGI Symbol;Acc:MGI:107716]	Myo10
19	41494167	0.601715	0.0225097	0.579206	0.240875	0.281422	0.143177	0.0161905	intron (ENSMOCT00000002224, intron 16 of 37)	96114	ENSMOCG00000001624	Myo10	myosin X [Source:MGI Symbol;Acc:MGI:107716]	Myo10
19	41537263	0.675082	0.121487	0.553594	0.246857	0.282464	0.375728	0.0249245	intron (ENSMOCT00000002224, intron 33 of 37)	139210	ENSMOCG00000001624	Myo10	myosin X [Source:MGI Symbol;Acc:MGI:107716]	Myo10
19	41544167	0.784161	0.0589262	0.725235	0.332918	0.172127	0.142675	0.0293748	intron (ENSMOCT00000002224, intron 37 of 37)	146114	ENSMOCG00000001624	Myo10	myosin X [Source:MGI Symbol;Acc:MGI:107716]	Myo10
19	41568818	0.901779	0.0293033	0.872476	0.147316	0.173967	0.1429	3.17e-09	intron (ENSMOCT00000030978, intron 2 of 9)	3353	ENSMOCG00000022687	Retreg1	reticulophagy regulator 1 [Source:NCBI gene;Acc:101988070]	Retreg1
19	41619878	0.100882	0.847091	-0.746209	0.351705	0.14533	0.156212	0.0338637	intron (ENSMOCT00000030978, intron 4 of 9)	54413	ENSMOCG00000022687	Retreg1	reticulophagy regulator 1 [Source:NCBI gene;Acc:101988070]	Retreg1
19	41619888	0.100882	0.847091	-0.746209	0.351705	0.14533	0.156212	0.0338637	intron (ENSMOCT00000030978, intron 4 of 9)	54423	ENSMOCG00000022687	Retreg1	reticulophagy regulator 1 [Source:NCBI gene;Acc:101988070]	Retreg1
19	41628095	0.018041	0.542161	-0.52412	0.125238	0.149096	0.0827751	2.85e-05	intron (ENSMOCT00000030978, intron 4 of 9)	62630	ENSMOCG00000022687	Retreg1	reticulophagy regulator 1 [Source:NCBI gene;Acc:101988070]	Retreg1
19	41630284	0.0537405	0.843571	-0.789831	0.246073	0.150619	0.162601	0.00132853	intron (ENSMOCT00000030978, intron 4 of 9)	64819	ENSMOCG00000022687	Retreg1	reticulophagy regulator 1 [Source:NCBI gene;Acc:101988070]	Retreg1
19	41630325	0.0537405	0.843571	-0.789831	0.246073	0.150619	0.162601	0.00132853	intron (ENSMOCT00000030978, intron 4 of 9)	64860	ENSMOCG00000022687	Retreg1	reticulophagy regulator 1 [Source:NCBI gene;Acc:101988070]	Retreg1
19	41662524	0.04955	0.762747	-0.713197	0.334561	0.150388	0.161796	0.0330285	exon (ENSMOCT00000030979, exon 1 of 7)	214	ENSMOCG00000022687	Retreg1	reticulophagy regulator 1 [Source:NCBI gene;Acc:101988070]	Retreg1
19	41662597	0.04955	0.762747	-0.713197	0.334561	0.150388	0.161796	0.0330285	exon (ENSMOCT00000030979, exon 1 of 7)	287	ENSMOCG00000022687	Retreg1	reticulophagy regulator 1 [Source:NCBI gene;Acc:101988070]	Retreg1
19	41662600	0.786926	0.0509401	0.735986	0.318961	0.171576	0.142973	0.02103	exon (ENSMOCT00000030979, exon 1 of 7)	290	ENSMOCG00000022687	Retreg1	reticulophagy regulator 1 [Source:NCBI gene;Acc:101988070]	Retreg1
19	41750471	0.912942	0.052437	0.860505	0.187891	0.173229	0.143009	4.65e-06	Intergenic	45940	ENSMOCG00000014111		zinc finger protein 622 [Source:NCBI gene;Acc:101988368]	Zfp622
19	41767605	0.756343	0.0182421	0.738101	0.317965	0.173512	0.142997	0.0202692	Intergenic	63074	ENSMOCG00000014111		zinc finger protein 622 [Source:NCBI gene;Acc:101988368]	Zfp622
19	42082026	0.886781	0.0518879	0.834894	0.206937	0.17282	0.143003	5.47e-05	Intergenic	59065	ENSMOCG00000022587	Fbxl7	F-box and leucine rich repeat protein 7 [Source:NCBI gene;Acc:101988923]	Fbxl7
19	42597592	0.806944	0.0722943	0.73465	0.325326	0.171624	0.14126	0.0239336	Intergenic	-153986	ENSMOCG00000022587	Fbxl7	F-box and leucine rich repeat protein 7 [Source:NCBI gene;Acc:101988923]	Fbxl7
19	42746595	0.653518	0.0264584	0.62706	0.275491	0.468969	0.142902	0.0228366	Intergenic	-62781	ENSMOCG00000003518			Eno1
19	42758867	0.78559	0.0537318	0.731858	0.324013	0.171853	0.142994	0.0239001	Intergenic	-50509	ENSMOCG00000003518			Eno1
19	42758933	0.78559	0.0537318	0.731858	0.324013	0.171853	0.142994	0.0239001	Intergenic	-50443	ENSMOCG00000003518			Eno1
19	42873688	0.789355	0.0530479	0.736307	0.319459	0.171019	0.143006	0.0211745	Intergenic	-18890	ENSMOCG00000015187	Ank	ANKH inorganic pyrophosphate transport regulator [Source:NCBI gene;Acc:101989766]	Ank
19	42879404	0.790464	0.0213075	0.769157	0.283527	0.170742	0.143038	0.00667147	Intergenic	-13174	ENSMOCG00000015187	Ank	ANKH inorganic pyrophosphate transport regulator [Source:NCBI gene;Acc:101989766]	Ank
19	42882696	0.671065	0.0745989	0.596466	0.165074	0.0563793	0.213547	0.000302295	Intergenic	-9882	ENSMOCG00000015187	Ank	ANKH inorganic pyrophosphate transport regulator [Source:NCBI gene;Acc:101989766]	Ank
19	42899085	0.212445	0.804438	-0.591993	0.255242	0.801971	0.37992	0.0203767	intron (ENSMOCT00000020001, intron 1 of 11)	6507	ENSMOCG00000015187	Ank	ANKH inorganic pyrophosphate transport regulator [Source:NCBI gene;Acc:101989766]	Ank
19	43026269	0.041167	0.860854	-0.819687	0.205795	0.149924	0.162205	6.8e-05	TTS (ENSMOCT00000020001)	133691	ENSMOCG00000015187	Ank	ANKH inorganic pyrophosphate transport regulator [Source:NCBI gene;Acc:101989766]	Ank
19	43048234	0.780974	0.0650152	0.715959	0.345672	0.172656	0.142073	0.0383394	exon (ENSMOCT00000024111, exon 4 of 7)	14270	ENSMOCG00000018018	Otulin	OTU deubiquitinase with linear linkage specificity [Source:NCBI gene;Acc:101990048]	Otulin
19	43048253	0.780974	0.0650152	0.715959	0.345672	0.172656	0.142073	0.0383394	exon (ENSMOCT00000024111, exon 4 of 7)	14251	ENSMOCG00000018018	Otulin	OTU deubiquitinase with linear linkage specificity [Source:NCBI gene;Acc:101990048]	Otulin
19	43090186	0.0649259	0.838141	-0.773215	0.270494	0.149497	0.16208	0.00425607	intron (ENSMOCT00000019466, intron 7 of 7)	6901	ENSMOCG00000014807	Otulinl	OTU deubiquitinase with linear linkage specificity like [Source:NCBI gene;Acc:101995565]	Otulinl
19	43110500	0.777246	0.0489066	0.728339	0.325732	0.173137	0.142802	0.0253513	intron (ENSMOCT00000019455, intron 1 of 6)	3315	ENSMOCG00000014807	Otulinl	OTU deubiquitinase with linear linkage specificity like [Source:NCBI gene;Acc:101995565]	Otulinl
19	43170245	0.780974	0.0575542	0.72342	0.333834	0.172656	0.142788	0.0302345	intron (ENSMOCT00000022948, intron 48 of 56)	171375	ENSMOCG00000017194	Trio	trio Rho guanine nucleotide exchange factor [Source:NCBI gene;Acc:101990534]	Trio
19	43170257	0.780974	0.0575542	0.72342	0.333834	0.172656	0.142788	0.0302345	intron (ENSMOCT00000022948, intron 48 of 56)	171363	ENSMOCG00000017194	Trio	trio Rho guanine nucleotide exchange factor [Source:NCBI gene;Acc:101990534]	Trio
19	43172930	0.760519	0.0336955	0.726823	0.323325	0.173706	0.142957	0.0245784	exon (ENSMOCT00000022943, exon 48 of 57)	270858	ENSMOCG00000017194	Trio	trio Rho guanine nucleotide exchange factor [Source:NCBI gene;Acc:101990534]	Trio
19	43175560	0.91316	0.206171	0.70699	0.194098	0.172287	0.398482	0.000270075	intron (ENSMOCT00000022948, intron 46 of 56)	166060	ENSMOCG00000017194	Trio	trio Rho guanine nucleotide exchange factor [Source:NCBI gene;Acc:101990534]	Trio
19	43176724	0.917923	0.26606	0.651863	0.178204	0.167974	0.0802983	0.000254235	intron (ENSMOCT00000022948, intron 46 of 56)	164896	ENSMOCG00000017194	Trio	trio Rho guanine nucleotide exchange factor [Source:NCBI gene;Acc:101990534]	Trio
19	43241993	0.0530665	0.827614	-0.774548	0.25804	0.150625	0.16122	0.00268517	intron (ENSMOCT00000022948, intron 33 of 56)	99627	ENSMOCG00000017194	Trio	trio Rho guanine nucleotide exchange factor [Source:NCBI gene;Acc:101990534]	Trio
19	43356137	0.764159	0.052437	0.711722	0.342641	0.173778	0.143009	0.0377867	intron (ENSMOCT00000022943, intron 1 of 56)	87651	ENSMOCG00000017194	Trio	trio Rho guanine nucleotide exchange factor [Source:NCBI gene;Acc:101990534]	Trio
19	43357835	0.858213	0.0153814	0.842831	0.18419	0.174341	0.142532	4.74e-06	intron (ENSMOCT00000022943, intron 1 of 56)	85953	ENSMOCG00000017194	Trio	trio Rho guanine nucleotide exchange factor [Source:NCBI gene;Acc:101990534]	Trio
19	43387006	0.0483553	0.642207	-0.593851	0.261228	0.0915824	0.270305	0.0230076	intron (ENSMOCT00000022943, intron 1 of 56)	56782	ENSMOCG00000017194	Trio	trio Rho guanine nucleotide exchange factor [Source:NCBI gene;Acc:101990534]	Trio
19	43716507	0.901429	0.272834	0.628594	0.267994	0.171323	0.622066	0.0189987	intron (ENSMOCT00000002954, intron 43 of 78)	120205	ENSMOCG00000002151	Dnah5	dynein axonemal heavy chain 5 [Source:NCBI gene;Acc:101991109]	Dnah5
19	43865660	0.764159	0.0266569	0.737502	0.314972	0.173778	0.142273	0.0192072	Intergenic	269358	ENSMOCG00000002151	Dnah5	dynein axonemal heavy chain 5 [Source:NCBI gene;Acc:101991109]	Dnah5
19	44278487	0.0575126	0.842331	-0.784818	0.25344	0.150395	0.162619	0.00195711	Intergenic	-629528	ENSMOCG00000011727	Ctnnd2	catenin delta 2 [Source:NCBI gene;Acc:101991659]	Ctnnd2
19	44397238	0.911512	0.0553799	0.856132	0.198459	0.169497	0.14293	1.6e-05	Intergenic	-510777	ENSMOCG00000011727	Ctnnd2	catenin delta 2 [Source:NCBI gene;Acc:101991659]	Ctnnd2
19	44496803	0.0292997	0.793373	-0.764074	0.268543	0.1497	0.160613	0.00443753	Intergenic	-411212	ENSMOCG00000011727	Ctnnd2	catenin delta 2 [Source:NCBI gene;Acc:101991659]	Ctnnd2
19	44831413	0.764159	0.0266124	0.737546	0.314294	0.173778	0.142882	0.0189417	Intergenic	-76602	ENSMOCG00000011727	Ctnnd2	catenin delta 2 [Source:NCBI gene;Acc:101991659]	Ctnnd2
19	44938143	0.0563589	0.790101	-0.733742	0.316492	0.150491	0.155818	0.0204297	intron (ENSMOCT00000015070, intron 1 of 23)	30128	ENSMOCG00000011727	Ctnnd2	catenin delta 2 [Source:NCBI gene;Acc:101991659]	Ctnnd2
19	44955368	0.747838	0.0505281	0.69731	0.261401	0.143137	0.142951	0.00763971	intron (ENSMOCT00000015070, intron 1 of 23)	47353	ENSMOCG00000011727	Ctnnd2	catenin delta 2 [Source:NCBI gene;Acc:101991659]	Ctnnd2
19	45342631	0.709779	0.0563864	0.653392	0.287284	0.0894189	0.142871	0.0229434	intron (ENSMOCT00000015075, intron 5 of 20)	30089	ENSMOCG00000011727	Ctnnd2	catenin delta 2 [Source:NCBI gene;Acc:101991659]	Ctnnd2
19	45342694	0.709779	0.0563864	0.653392	0.287284	0.0894189	0.142871	0.0229434	intron (ENSMOCT00000015075, intron 5 of 20)	30152	ENSMOCG00000011727	Ctnnd2	catenin delta 2 [Source:NCBI gene;Acc:101991659]	Ctnnd2
19	45350236	0.786926	0.0218201	0.765106	0.287636	0.171576	0.142804	0.00781464	intron (ENSMOCT00000015075, intron 5 of 20)	37694	ENSMOCG00000011727	Ctnnd2	catenin delta 2 [Source:NCBI gene;Acc:101991659]	Ctnnd2
19	45371303	0.76737	0.0501503	0.717219	0.336739	0.173758	0.142926	0.0331801	intron (ENSMOCT00000015075, intron 6 of 20)	58761	ENSMOCG00000011727	Ctnnd2	catenin delta 2 [Source:NCBI gene;Acc:101991659]	Ctnnd2
19	45581412	0.0224312	0.764545	-0.742114	0.306634	0.150806	0.16161	0.0155121	exon (ENSMOCT00000015070, exon 17 of 24)	673397	ENSMOCG00000011727	Ctnnd2	catenin delta 2 [Source:NCBI gene;Acc:101991659]	Ctnnd2
19	45671391	0.946691	0.421129	0.525562	0.225632	0.167884	0.689884	0.019844	Intergenic	-45367	ENSMOCG00000008873		60S ribosomal protein L36a-like [Source:NCBI gene;Acc:101992130]	Gm6525
19	45690532	0.0290073	0.849079	-0.820071	0.195251	0.150019	0.158184	2.67e-05	Intergenic	-26226	ENSMOCG00000008873		60S ribosomal protein L36a-like [Source:NCBI gene;Acc:101992130]	Gm6525
19	45692063	0.7728	0.0530479	0.719752	0.335249	0.173529	0.143006	0.0317997	Intergenic	-24695	ENSMOCG00000008873		60S ribosomal protein L36a-like [Source:NCBI gene;Acc:101992130]	Gm6525
19	45811444	0.747959	0.0553799	0.692579	0.259526	0.110508	0.14293	0.0076162	Intergenic	19009	ENSMOCG00000000969
19	45811460	0.851009	0.0553799	0.79563	0.248865	0.171789	0.14293	0.00138848	Intergenic	19025	ENSMOCG00000000969
19	45811494	0.851009	0.0553799	0.79563	0.248865	0.171789	0.14293	0.00138848	Intergenic	19059	ENSMOCG00000000969
19	45843819	0.0575126	0.853694	-0.796181	0.244431	0.150395	0.162942	0.00112484	intron (ENSMOCT00000010221, intron 1 of 3)	4043	ENSMOCG00000007932	Dap	death associated protein [Source:NCBI gene;Acc:101992690]	Dap
19	45888537	0.891711	0.0509401	0.840771	0.201533	0.173666	0.142973	3.02e-05	Intergenic	48761	ENSMOCG00000007932	Dap	death associated protein [Source:NCBI gene;Acc:101992690]	Dap
19	45895664	0.897216	0.0327361	0.86448	0.157461	0.173083	0.142904	4.02e-08	Intergenic	55888	ENSMOCG00000007932	Dap	death associated protein [Source:NCBI gene;Acc:101992690]	Dap
19	45902948	0.756343	0.0375667	0.718777	0.329944	0.173512	0.142149	0.0293703	intron (ENSMOCT00000015501, intron 3 of 3)	55633	ENSMOCG00000012066	Ankrd33b	ankyrin repeat domain 33B [Source:NCBI gene;Acc:101992975]	Ankrd33b
19	45936624	0.0530665	0.833276	-0.78021	0.253317	0.150625	0.16196	0.00207016	intron (ENSMOCT00000015501, intron 1 of 3)	21957	ENSMOCG00000012066	Ankrd33b	ankyrin repeat domain 33B [Source:NCBI gene;Acc:101992975]	Ankrd33b
19	45936720	0.0530665	0.851885	-0.798819	0.238156	0.150625	0.162737	0.000795982	intron (ENSMOCT00000015501, intron 1 of 3)	21861	ENSMOCG00000012066	Ankrd33b	ankyrin repeat domain 33B [Source:NCBI gene;Acc:101992975]	Ankrd33b
19	45986949	0.7671	0.0356386	0.731462	0.299542	0.164855	0.142824	0.0146087	Intergenic	-28368	ENSMOCG00000012066	Ankrd33b	ankyrin repeat domain 33B [Source:NCBI gene;Acc:101992975]	Ankrd33b
19	45988605	0.788438	0.162171	0.626267	0.277349	0.214808	0.0996321	0.0239427	Intergenic	-30024	ENSMOCG00000012066	Ankrd33b	ankyrin repeat domain 33B [Source:NCBI gene;Acc:101992975]	Ankrd33b
19	46008215	0.821052	0.277061	0.543991	0.228819	0.155857	0.838092	0.017436	Intergenic	27791	ENSMOCG00000019170	Ropn1l	rhophilin associated tail protein 1 like [Source:NCBI gene;Acc:101993443]	Ropn1l
19	46014949	0.196583	0.896637	-0.700054	0.284458	0.188352	0.161231	0.0138547	Intergenic	21057	ENSMOCG00000019170	Ropn1l	rhophilin associated tail protein 1 like [Source:NCBI gene;Acc:101993443]	Ropn1l
19	46015000	0.0466042	0.896637	-0.850033	0.18051	0.150208	0.161231	2.49e-06	Intergenic	21006	ENSMOCG00000019170	Ropn1l	rhophilin associated tail protein 1 like [Source:NCBI gene;Acc:101993443]	Ropn1l
19	46023559	0.622437	0.0235786	0.598858	0.238242	0.441387	0.142574	0.0119487	Intergenic	12447	ENSMOCG00000019170	Ropn1l	rhophilin associated tail protein 1 like [Source:NCBI gene;Acc:101993443]	Ropn1l
19	46113041	0.83332	0.0357358	0.797584	0.227358	0.170786	0.142808	0.000451394	Intergenic	-8905	ENSMOCG00000005447	Marchf6	membrane associated ring-CH-type finger 6 [Source:NCBI gene;Acc:101993726]	Marchf6
19	46222694	0.821684	0.0216304	0.800054	0.168667	0.14855	0.142988	2.1e-06	Intergenic	53424	ENSMOCG00000010214	Atpsckmt	ATP synthase c subunit lysine N-methyltransferase [Source:NCBI gene;Acc:101994579]	Atpsckmt
19	46269898	0.777246	0.062549	0.714697	0.34497	0.173137	0.142323	0.0382875	Intergenic	100628	ENSMOCG00000010214	Atpsckmt	ATP synthase c subunit lysine N-methyltransferase [Source:NCBI gene;Acc:101994579]	Atpsckmt
19	46282188	0.034052	0.890844	-0.856792	0.161531	0.150604	0.16314	1.13e-07	Intergenic	112918	ENSMOCG00000010214	Atpsckmt	ATP synthase c subunit lysine N-methyltransferase [Source:NCBI gene;Acc:101994579]	Atpsckmt
19	46364222	0.821542	0.062549	0.758993	0.285194	0.168645	0.142323	0.00778345	Intergenic	194952	ENSMOCG00000010214	Atpsckmt	ATP synthase c subunit lysine N-methyltransferase [Source:NCBI gene;Acc:101994579]	Atpsckmt
19	46539162	0.869377	0.062549	0.806828	0.245575	0.170942	0.142323	0.00101816	Intergenic	179511	ENSMOCG00000010601	Snord123	small nucleolar RNA, C/D box 123 [Source:MGI Symbol;Acc:MGI:5297223]	Snord123
19	46539165	0.869377	0.062549	0.806828	0.245575	0.170942	0.142323	0.00101816	Intergenic	179508	ENSMOCG00000010601	Snord123	small nucleolar RNA, C/D box 123 [Source:MGI Symbol;Acc:MGI:5297223]	Snord123
19	46539168	0.869377	0.062549	0.806828	0.245575	0.170942	0.142323	0.00101816	Intergenic	179505	ENSMOCG00000010601	Snord123	small nucleolar RNA, C/D box 123 [Source:MGI Symbol;Acc:MGI:5297223]	Snord123
19	46539198	0.836841	0.0375987	0.799242	0.194808	0.128312	0.142565	4.08e-05	Intergenic	179475	ENSMOCG00000010601	Snord123	small nucleolar RNA, C/D box 123 [Source:MGI Symbol;Acc:MGI:5297223]	Snord123
19	46539206	0.869377	0.0375987	0.831779	0.19237	0.170942	0.142565	1.53e-05	Intergenic	179467	ENSMOCG00000010601	Snord123	small nucleolar RNA, C/D box 123 [Source:MGI Symbol;Acc:MGI:5297223]	Snord123
19	46539214	0.869377	0.0375987	0.831779	0.19237	0.170942	0.142565	1.53e-05	Intergenic	179459	ENSMOCG00000010601	Snord123	small nucleolar RNA, C/D box 123 [Source:MGI Symbol;Acc:MGI:5297223]	Snord123
19	46539217	0.869377	0.0375987	0.831779	0.19237	0.170942	0.142565	1.53e-05	Intergenic	179456	ENSMOCG00000010601	Snord123	small nucleolar RNA, C/D box 123 [Source:MGI Symbol;Acc:MGI:5297223]	Snord123
19	46539220	0.869377	0.0375987	0.831779	0.19237	0.170942	0.142565	1.53e-05	Intergenic	179453	ENSMOCG00000010601	Snord123	small nucleolar RNA, C/D box 123 [Source:MGI Symbol;Acc:MGI:5297223]	Snord123
19	46539222	0.869377	0.0375987	0.831779	0.19237	0.170942	0.142565	1.53e-05	Intergenic	179451	ENSMOCG00000010601	Snord123	small nucleolar RNA, C/D box 123 [Source:MGI Symbol;Acc:MGI:5297223]	Snord123
19	46539228	0.869377	0.0375987	0.831779	0.19237	0.170942	0.142565	1.53e-05	Intergenic	179445	ENSMOCG00000010601	Snord123	small nucleolar RNA, C/D box 123 [Source:MGI Symbol;Acc:MGI:5297223]	Snord123
19	46539231	0.869377	0.0375987	0.831779	0.19237	0.170942	0.142565	1.53e-05	Intergenic	179442	ENSMOCG00000010601	Snord123	small nucleolar RNA, C/D box 123 [Source:MGI Symbol;Acc:MGI:5297223]	Snord123
19	46594160	0.0524645	0.855894	-0.80343	0.233894	0.150619	0.162555	0.000592517	Intergenic	124513	ENSMOCG00000010601	Snord123	small nucleolar RNA, C/D box 123 [Source:MGI Symbol;Acc:MGI:5297223]	Snord123
19	46605013	0.925236	0.331182	0.594054	0.193509	0.17334	0.119434	0.00214129	Intergenic	113660	ENSMOCG00000010601	Snord123	small nucleolar RNA, C/D box 123 [Source:MGI Symbol;Acc:MGI:5297223]	Snord123
19	46802162	0.857198	0.0300178	0.82718	0.199298	0.172746	0.143058	3.32e-05	Intergenic	-37414	ENSMOCG00000005970	U6	U6 spliceosomal RNA [Source:RFAM;Acc:RF00026]
19	46825248	0.839361	0.191831	0.64753	0.288806	0.172091	0.567202	0.0249555	Intergenic	-14328	ENSMOCG00000005970	U6	U6 spliceosomal RNA [Source:RFAM;Acc:RF00026]
19	46849198	0.0329733	0.747818	-0.714845	0.330662	0.1507	0.162459	0.0306289	Intergenic	9622	ENSMOCG00000005970	U6	U6 spliceosomal RNA [Source:RFAM;Acc:RF00026]
19	46967859	0.789979	0.0498025	0.740177	0.29957	0.1703	0.142898	0.0134812	intron (ENSMOCT00000016186, intron 3 of 21)	86551	ENSMOCG00000012532	Sema5a	semaphorin 5A [Source:NCBI gene;Acc:101994871]	Sema5a
19	47135296	0.24257	0.918129	-0.67556	0.271534	0.287772	0.163255	0.0128487	intron (ENSMOCT00000016186, intron 16 of 21)	253988	ENSMOCG00000012532	Sema5a	semaphorin 5A [Source:NCBI gene;Acc:101994871]	Sema5a
19	47191898	0.878285	0.0407126	0.837573	0.189909	0.171503	0.142559	1.03e-05	Intergenic	277866	ENSMOCG00000002167	Zfp712	zinc finger protein 712 [Source:MGI Symbol;Acc:MGI:1925501]	Zfp712
19	47199667	0.578703	0.0179187	0.560784	0.23933	0.445408	0.0846811	0.0191223	Intergenic	270097	ENSMOCG00000002167	Zfp712	zinc finger protein 712 [Source:MGI Symbol;Acc:MGI:1925501]	Zfp712
19	47570903	0.831076	0.062549	0.768527	0.278157	0.171051	0.142323	0.00572862	Intergenic	-43486	ENSMOCG00000000365	Rslcan18	regulator of sex-limitation candidate 18 [Source:MGI Symbol;Acc:MGI:5433745]	Rslcan18
19	47666836	0.0649259	0.843099	-0.778173	0.266473	0.149497	0.162789	0.00349733	Intergenic	-3771	ENSMOCG00000002232	Zfp748	zinc finger protein 748 [Source:MGI Symbol;Acc:MGI:1916455]	Zfp748
19	47840316	0.92042	0.0722943	0.848126	0.238155	0.16397	0.14126	0.000369105	intron (ENSMOCT00000000214, intron 3 of 4)	14594	ENSMOCG00000000172			Zfp456
19	47885750	0.904655	0.0605626	0.844092	0.21503	0.173353	0.142524	8.66e-05	Intergenic	11289	ENSMOCG00000019063			Zfp429
19	47947011	0.802959	0.0575542	0.745405	0.313032	0.16657	0.142788	0.0172543	Intergenic	37072	ENSMOCG00000015617	Mtrr	5-methyltetrahydrofolate-homocysteine methyltransferase reductase [Source:NCBI gene;Acc:101998885]	Mtrr
19	47952126	0.760519	0.0563864	0.704132	0.351253	0.173706	0.142871	0.045003	Intergenic	31957	ENSMOCG00000015617	Mtrr	5-methyltetrahydrofolate-homocysteine methyltransferase reductase [Source:NCBI gene;Acc:101998885]	Mtrr
19	47952161	0.760519	0.0563864	0.704132	0.351253	0.173706	0.142871	0.045003	Intergenic	31922	ENSMOCG00000015617	Mtrr	5-methyltetrahydrofolate-homocysteine methyltransferase reductase [Source:NCBI gene;Acc:101998885]	Mtrr
19	47982027	0.0447792	0.875409	-0.83063	0.193693	0.149755	0.161704	1.8e-05	intron (ENSMOCT00000020626, intron 3 of 12)	2056	ENSMOCG00000015617	Mtrr	5-methyltetrahydrofolate-homocysteine methyltransferase reductase [Source:NCBI gene;Acc:101998885]	Mtrr
19	47987181	0.870979	0.078005	0.792974	0.286635	0.17359	0.140668	0.00566625	exon (ENSMOCT00000025296, exon 2 of 7)	2064	ENSMOCG00000018808	Fastkd3	FAST kinase domains 3 [Source:NCBI gene;Acc:101999164]	Fastkd3
19	48000123	0.886054	0.243995	0.64206	0.217203	0.172188	0.374064	0.00311619	promoter-TSS (ENSMOCT00000006277)	-1533	ENSMOCG00000004801	1700001L19Rik	chromosome 19 C5orf49 homolog [Source:NCBI gene;Acc:101999438]	1700001L19Rik
19	48013024	0.872785	0.0575542	0.815231	0.235546	0.172655	0.142788	0.000538118	intron (ENSMOCT00000006277, intron 1 of 2)	11368	ENSMOCG00000004801	1700001L19Rik	chromosome 19 C5orf49 homolog [Source:NCBI gene;Acc:101999438]	1700001L19Rik
19	48019966	0.77023	0.0357358	0.734494	0.314975	0.17367	0.142808	0.0197052	intron (ENSMOCT00000006277, intron 1 of 2)	18310	ENSMOCG00000004801	1700001L19Rik	chromosome 19 C5orf49 homolog [Source:NCBI gene;Acc:101999438]	1700001L19Rik
19	48024153	0.63416	0.047404	0.586756	0.269961	0.0895081	0.142547	0.0297436	intron (ENSMOCT00000006277, intron 2 of 2)	22497	ENSMOCG00000004801	1700001L19Rik	chromosome 19 C5orf49 homolog [Source:NCBI gene;Acc:101999438]	1700001L19Rik
19	48024172	0.63416	0.047404	0.586756	0.269961	0.0895081	0.142547	0.0297436	intron (ENSMOCT00000006277, intron 2 of 2)	22516	ENSMOCG00000004801	1700001L19Rik	chromosome 19 C5orf49 homolog [Source:NCBI gene;Acc:101999438]	1700001L19Rik
19	48024297	0.705545	0.0732141	0.632331	0.250578	0.575756	0.243893	0.0116196	intron (ENSMOCT00000006277, intron 2 of 2)	22641	ENSMOCG00000004801	1700001L19Rik	chromosome 19 C5orf49 homolog [Source:NCBI gene;Acc:101999438]	1700001L19Rik
19	48024947	0.7728	0.0501503	0.72265	0.331544	0.173529	0.142926	0.0292832	intron (ENSMOCT00000006277, intron 2 of 2)	23291	ENSMOCG00000004801	1700001L19Rik	chromosome 19 C5orf49 homolog [Source:NCBI gene;Acc:101999438]	1700001L19Rik
19	48025006	0.7728	0.0501503	0.72265	0.331544	0.173529	0.142926	0.0292832	exon (ENSMOCT00000006277, exon 3 of 3)	23350	ENSMOCG00000004801	1700001L19Rik	chromosome 19 C5orf49 homolog [Source:NCBI gene;Acc:101999438]	1700001L19Rik
19	48052285	0.764159	0.054503	0.709656	0.345319	0.173778	0.142969	0.0398719	intron (ENSMOCT00000013274, intron 20 of 24)	313659	ENSMOCG00000010329	Adcy2	adenylate cyclase 2 [Source:NCBI gene;Acc:101999711]	Adcy2
19	48072715	0.0537405	0.878911	-0.825171	0.215207	0.150619	0.159954	0.000125913	intron (ENSMOCT00000013274, intron 17 of 24)	293229	ENSMOCG00000010329	Adcy2	adenylate cyclase 2 [Source:NCBI gene;Acc:101999711]	Adcy2
19	48075746	0.761126	0.142395	0.61873	0.224388	0.270613	0.293422	0.00582605	intron (ENSMOCT00000013274, intron 16 of 24)	290198	ENSMOCG00000010329	Adcy2	adenylate cyclase 2 [Source:NCBI gene;Acc:101999711]	Adcy2
19	48125271	0.0588702	0.901889	-0.843019	0.206915	0.15026	0.162042	4.62e-05	intron (ENSMOCT00000013274, intron 5 of 24)	240673	ENSMOCG00000010329	Adcy2	adenylate cyclase 2 [Source:NCBI gene;Acc:101999711]	Adcy2
19	48180101	0.908384	0.0518879	0.856497	0.192369	0.173812	0.143003	8.49e-06	intron (ENSMOCT00000013274, intron 3 of 24)	185843	ENSMOCG00000010329	Adcy2	adenylate cyclase 2 [Source:NCBI gene;Acc:101999711]	Adcy2
19	48287500	0.56294	0.0256688	0.537272	0.188758	0.174946	0.142851	0.00442234	intron (ENSMOCT00000013274, intron 2 of 24)	78444	ENSMOCG00000010329	Adcy2	adenylate cyclase 2 [Source:NCBI gene;Acc:101999711]	Adcy2
19	48359712	0.845964	0.0616082	0.784355	0.256238	0.173231	0.139728	0.00220567	intron (ENSMOCT00000013274, intron 1 of 24)	6232	ENSMOCG00000010329	Adcy2	adenylate cyclase 2 [Source:NCBI gene;Acc:101999711]	Adcy2
19	48359718	0.845964	0.0616082	0.784355	0.256238	0.173231	0.139728	0.00220567	intron (ENSMOCT00000013274, intron 1 of 24)	6226	ENSMOCG00000010329	Adcy2	adenylate cyclase 2 [Source:NCBI gene;Acc:101999711]	Adcy2
19	48411471	0.0487273	0.758677	-0.70995	0.337606	0.150243	0.162126	0.0354749	Intergenic	6147	ENSMOCG00000005034	U6	U6 spliceosomal RNA [Source:RFAM;Acc:RF00026]	Gm22822
19	48473175	0.0485589	0.747818	-0.69926	0.34498	0.149999	0.162459	0.042667	Intergenic	-55557	ENSMOCG00000005034	U6	U6 spliceosomal RNA [Source:RFAM;Acc:RF00026]	Gm22822
19	48509739	0.647166	0.0499179	0.597249	0.260476	0.766402	0.15045	0.0218529	Intergenic	-92121	ENSMOCG00000005034	U6	U6 spliceosomal RNA [Source:RFAM;Acc:RF00026]	Gm22822
19	48563708	0.867779	0.0863821	0.781397	0.309201	0.170305	0.139901	0.0114992	Intergenic	-146090	ENSMOCG00000005034	U6	U6 spliceosomal RNA [Source:RFAM;Acc:RF00026]	Gm22822
19	48565024	0.939616	0.218706	0.72091	0.233146	0.174075	0.714746	0.00198748	Intergenic	-147406	ENSMOCG00000005034	U6	U6 spliceosomal RNA [Source:RFAM;Acc:RF00026]	Gm22822
19	48566732	0.7728	0.0605626	0.712238	0.345922	0.173529	0.142523	0.0394984	Intergenic	-149114	ENSMOCG00000005034	U6	U6 spliceosomal RNA [Source:RFAM;Acc:RF00026]	Gm22822
19	48713682	0.785887	0.117419	0.668468	0.304499	0.169499	0.356078	0.0281418	Intergenic	78859	ENSMOCG00000008477	Tent4a	terminal nucleotidyltransferase 4A [Source:NCBI gene;Acc:101999982]	Tent4a
19	48745692	0.040241	0.814412	-0.774171	0.240748	0.149614	0.153375	0.00130134	Intergenic	46849	ENSMOCG00000008477	Tent4a	terminal nucleotidyltransferase 4A [Source:NCBI gene;Acc:101999982]	Tent4a
19	48745756	0.7728	0.0650152	0.707785	0.353038	0.173529	0.142073	0.0449804	Intergenic	46785	ENSMOCG00000008477	Tent4a	terminal nucleotidyltransferase 4A [Source:NCBI gene;Acc:101999982]	Tent4a
19	48756441	0.760519	0.026644	0.733875	0.317918	0.173706	0.142887	0.0209781	Intergenic	36100	ENSMOCG00000008477	Tent4a	terminal nucleotidyltransferase 4A [Source:NCBI gene;Acc:101999982]	Tent4a
19	48799304	0.0588702	0.840429	-0.781559	0.25762	0.15026	0.161986	0.00241519	Intergenic	-6763	ENSMOCG00000008477	Tent4a	terminal nucleotidyltransferase 4A [Source:NCBI gene;Acc:101999982]	Tent4a
19	48801483	0.751486	0.0626205	0.688865	0.336864	0.173157	0.100986	0.0408614	Intergenic	-8942	ENSMOCG00000008477	Tent4a	terminal nucleotidyltransferase 4A [Source:NCBI gene;Acc:101999982]	Tent4a
19	48801878	0.0368161	0.764545	-0.727729	0.316944	0.149942	0.16161	0.0216714	Intergenic	-9337	ENSMOCG00000008477	Tent4a	terminal nucleotidyltransferase 4A [Source:NCBI gene;Acc:101999982]	Tent4a
19	48805960	0.0309114	0.871636	-0.840725	0.182869	0.150716	0.159482	4.28e-06	Intergenic	-13419	ENSMOCG00000008477	Tent4a	terminal nucleotidyltransferase 4A [Source:NCBI gene;Acc:101999982]	Tent4a
19	48955533	0.0524645	0.847747	-0.795282	0.24056	0.150619	0.16264	0.000946512	Intergenic	30849	ENSMOCG00000010244			Ube2ql1
19	48955542	0.0524645	0.847747	-0.795282	0.24056	0.150619	0.16264	0.000946512	Intergenic	30840	ENSMOCG00000010244			Ube2ql1
19	48971624	0.840511	0.0605626	0.779949	0.268809	0.170625	0.142523	0.00371385	Intergenic	14758	ENSMOCG00000010244			Ube2ql1
19	48993053	0.779187	0.054503	0.724684	0.331164	0.172905	0.142969	0.0286482	Intergenic	-6671	ENSMOCG00000010244			Ube2ql1
19	48996565	0.7728	0.062549	0.710251	0.34902	0.173529	0.142323	0.041852	Intergenic	-10183	ENSMOCG00000010244			Ube2ql1
19	48996573	0.7671	0.0553799	0.71172	0.326627	0.164855	0.14293	0.0293315	Intergenic	-10191	ENSMOCG00000010244			Ube2ql1
19	48996574	0.7728	0.062549	0.710251	0.34902	0.173529	0.142323	0.041852	Intergenic	-10192	ENSMOCG00000010244			Ube2ql1
19	49114120	0.514542	0.0298248	0.484717	0.201678	0.0771959	0.142948	0.0162428	Intergenic	54200	ENSMOCG00000012521		mediator complex subunit 10 [Source:NCBI gene;Acc:102001002]
19	49114129	0.514542	0.0298248	0.484717	0.201678	0.0771959	0.142948	0.0162428	Intergenic	54209	ENSMOCG00000012521		mediator complex subunit 10 [Source:NCBI gene;Acc:102001002]
19	49132501	0.0524645	0.679663	-0.627198	0.27697	0.150619	0.320401	0.0235433	Intergenic	72581	ENSMOCG00000012521		mediator complex subunit 10 [Source:NCBI gene;Acc:102001002]
19	49274870	0.0537405	0.84784	-0.7941	0.242514	0.150619	0.163009	0.00105867	Intergenic	-173384	ENSMOCG00000016447			Naa20
19	49274898	0.0537405	0.84784	-0.7941	0.242514	0.150619	0.163009	0.00105867	Intergenic	-173356	ENSMOCG00000016447			Naa20
19	49405582	0.789979	0.0997802	0.690199	0.321607	0.1703	0.0971438	0.0318655	Intergenic	-42672	ENSMOCG00000016447			Naa20
19	49422511	0.050583	0.764545	-0.713962	0.333981	0.150514	0.16161	0.0325385	Intergenic	-25743	ENSMOCG00000016447			Naa20
19	49540801	0.0498671	0.84143	-0.791563	0.241969	0.150433	0.161898	0.00107039	Intergenic	92547	ENSMOCG00000016447			Naa20
19	49639251	0.827805	0.0605626	0.767242	0.285724	0.165871	0.142523	0.00724745	Intergenic	64979	ENSMOCG00000001781		interactor of little elongation complex ELL subunit 1 [Source:NCBI gene;Acc:102001561]	Ice1
19	49644779	0.784161	0.0342595	0.749901	0.299544	0.172127	0.142958	0.0122979	Intergenic	59451	ENSMOCG00000001781		interactor of little elongation complex ELL subunit 1 [Source:NCBI gene;Acc:102001561]	Ice1
19	49679462	0.77023	0.062549	0.707681	0.351358	0.17367	0.142323	0.0439957	exon (ENSMOCT00000002406, exon 13 of 19)	24768	ENSMOCG00000001781		interactor of little elongation complex ELL subunit 1 [Source:NCBI gene;Acc:102001561]	Ice1
19	49759965	0.0624668	0.819653	-0.757186	0.282879	0.149825	0.160612	0.00743473	Intergenic	-55735	ENSMOCG00000001781		interactor of little elongation complex ELL subunit 1 [Source:NCBI gene;Acc:102001561]	Ice1
19	49760024	0.0624668	0.819653	-0.757186	0.282879	0.149825	0.160612	0.00743473	Intergenic	-55794	ENSMOCG00000001781		interactor of little elongation complex ELL subunit 1 [Source:NCBI gene;Acc:102001561]	Ice1
19	49760027	0.0624668	0.819653	-0.757186	0.282879	0.149825	0.160612	0.00743473	Intergenic	-55797	ENSMOCG00000001781		interactor of little elongation complex ELL subunit 1 [Source:NCBI gene;Acc:102001561]	Ice1
19	49782353	0.871994	0.0392049	0.832789	0.196815	0.17268	0.142568	2.32e-05	exon (ENSMOCT00000008618, exon 19 of 23)	83208	ENSMOCG00000006653	Adamts16	ADAM metallopeptidase with thrombospondin type 1 motif 16 [Source:NCBI gene;Acc:102001838]	Adamts16
19	49782366	0.871994	0.0392049	0.832789	0.196815	0.17268	0.142568	2.32e-05	exon (ENSMOCT00000008618, exon 19 of 23)	83195	ENSMOCG00000006653	Adamts16	ADAM metallopeptidase with thrombospondin type 1 motif 16 [Source:NCBI gene;Acc:102001838]	Adamts16
19	49787507	0.764159	0.0575542	0.706604	0.349483	0.173778	0.142788	0.0431914	intron (ENSMOCT00000008618, intron 18 of 22)	78054	ENSMOCG00000006653	Adamts16	ADAM metallopeptidase with thrombospondin type 1 motif 16 [Source:NCBI gene;Acc:102001838]	Adamts16
19	49787551	0.764159	0.0575542	0.706604	0.349483	0.173778	0.142788	0.0431914	intron (ENSMOCT00000008618, intron 18 of 22)	78010	ENSMOCG00000006653	Adamts16	ADAM metallopeptidase with thrombospondin type 1 motif 16 [Source:NCBI gene;Acc:102001838]	Adamts16
19	49847855	0.78559	0.0530479	0.732542	0.323073	0.171853	0.143006	0.0233644	intron (ENSMOCT00000008618, intron 3 of 22)	17706	ENSMOCG00000006653	Adamts16	ADAM metallopeptidase with thrombospondin type 1 motif 16 [Source:NCBI gene;Acc:102001838]	Adamts16
19	49847870	0.78559	0.0530479	0.732542	0.323073	0.171853	0.143006	0.0233644	intron (ENSMOCT00000008618, intron 3 of 22)	17691	ENSMOCG00000006653	Adamts16	ADAM metallopeptidase with thrombospondin type 1 motif 16 [Source:NCBI gene;Acc:102001838]	Adamts16
19	49863422	0.852695	0.0501503	0.802545	0.234083	0.170114	0.142926	0.000607006	intron (ENSMOCT00000008618, intron 2 of 22)	2139	ENSMOCG00000006653	Adamts16	ADAM metallopeptidase with thrombospondin type 1 motif 16 [Source:NCBI gene;Acc:102001838]	Adamts16
19	49863430	0.631387	0.0501503	0.581237	0.255537	0.344388	0.142926	0.0229317	intron (ENSMOCT00000008618, intron 2 of 22)	2131	ENSMOCG00000006653	Adamts16	ADAM metallopeptidase with thrombospondin type 1 motif 16 [Source:NCBI gene;Acc:102001838]	Adamts16
19	49865094	0.764159	0.0178059	0.746353	0.309569	0.173778	0.142758	0.0159115	exon (ENSMOCT00000008618, exon 2 of 23)	467	ENSMOCG00000006653	Adamts16	ADAM metallopeptidase with thrombospondin type 1 motif 16 [Source:NCBI gene;Acc:102001838]	Adamts16
19	49975430	0.932075	0.351924	0.580152	0.241593	0.170619	0.622344	0.0163342	Intergenic	-109869	ENSMOCG00000006653	Adamts16	ADAM metallopeptidase with thrombospondin type 1 motif 16 [Source:NCBI gene;Acc:102001838]	Adamts16
19	49975818	0.708136	0.0537318	0.654404	0.289513	0.211508	0.142994	0.023799	Intergenic	-110257	ENSMOCG00000006653	Adamts16	ADAM metallopeptidase with thrombospondin type 1 motif 16 [Source:NCBI gene;Acc:102001838]	Adamts16
19	49975842	0.868867	0.0537318	0.815136	0.230826	0.173971	0.142994	0.000413395	Intergenic	-110281	ENSMOCG00000006653	Adamts16	ADAM metallopeptidase with thrombospondin type 1 motif 16 [Source:NCBI gene;Acc:102001838]	Adamts16
19	50032649	0.0553656	0.827126	-0.77176	0.262131	0.150556	0.161169	0.00323808	Intergenic	-167088	ENSMOCG00000006653	Adamts16	ADAM metallopeptidase with thrombospondin type 1 motif 16 [Source:NCBI gene;Acc:102001838]	Adamts16
19	50311543	0.812096	0.0339221	0.778174	0.247034	0.167505	0.142982	0.00163229	Intergenic	418924	ENSMOCG00000001127	Irx1	iroquois homeobox 1 [Source:NCBI gene;Acc:102002379]	Irx1
19	50376404	0.0273324	0.870735	-0.843402	0.169724	0.150133	0.160478	6.72e-07	Intergenic	354063	ENSMOCG00000001127	Irx1	iroquois homeobox 1 [Source:NCBI gene;Acc:102002379]	Irx1
19	50380530	0.0519234	0.84471	-0.792786	0.237877	0.150603	0.15989	0.000859905	Intergenic	349937	ENSMOCG00000001127	Irx1	iroquois homeobox 1 [Source:NCBI gene;Acc:102002379]	Irx1
19	50413848	0.854158	0.0336364	0.820522	0.205753	0.173881	0.143023	6.67e-05	Intergenic	316619	ENSMOCG00000001127	Irx1	iroquois homeobox 1 [Source:NCBI gene;Acc:102002379]	Irx1
19	50413977	0.240741	0.864318	-0.623577	0.290907	0.0935348	0.161568	0.0320682	Intergenic	316490	ENSMOCG00000001127	Irx1	iroquois homeobox 1 [Source:NCBI gene;Acc:102002379]	Irx1
19	50578194	0.0599518	0.760798	-0.700847	0.344573	0.147763	0.161969	0.0419563	Intergenic	152273	ENSMOCG00000001127	Irx1	iroquois homeobox 1 [Source:NCBI gene;Acc:102002379]	Irx1
19	50578542	0.0946249	0.90774	-0.813115	0.161904	0.0754843	0.162438	5.11e-07	Intergenic	151925	ENSMOCG00000001127	Irx1	iroquois homeobox 1 [Source:NCBI gene;Acc:102002379]	Irx1
19	50624286	0.0530665	0.856002	-0.802936	0.23488	0.150625	0.161867	0.000629703	Intergenic	106181	ENSMOCG00000001127	Irx1	iroquois homeobox 1 [Source:NCBI gene;Acc:102002379]	Irx1
19	50794427	0.0238464	0.793544	-0.769698	0.200776	0.150286	0.238395	0.000126277	Intergenic	-63960	ENSMOCG00000001127	Irx1	iroquois homeobox 1 [Source:NCBI gene;Acc:102002379]	Irx1
19	50794873	0.0478577	0.81545	-0.767592	0.26366	0.150039	0.160606	0.00359934	Intergenic	-64406	ENSMOCG00000001127	Irx1	iroquois homeobox 1 [Source:NCBI gene;Acc:102002379]	Irx1
19	50869251	0.856791	0.0513914	0.8054	0.209182	0.121419	0.142991	0.000118008	Intergenic	122558	ENSMOCG00000008640
19	50889546	0.0295268	0.863358	-0.833831	0.189383	0.150737	0.161146	1.07e-05	Intergenic	102263	ENSMOCG00000008640
19	50901793	0.782627	0.0605626	0.722064	0.336875	0.172396	0.142523	0.0320795	Intergenic	90016	ENSMOCG00000008640
19	50901810	0.782627	0.0605626	0.722064	0.336875	0.172396	0.142523	0.0320795	Intergenic	89999	ENSMOCG00000008640
19	50930532	0.756343	0.0465148	0.709828	0.343105	0.173512	0.142328	0.0385614	Intergenic	61277	ENSMOCG00000008640
19	50934907	0.730172	0.0233386	0.706833	0.347531	0.170462	0.143076	0.0419645	Intergenic	56902	ENSMOCG00000008640
19	51035854	0.78559	0.0491834	0.736407	0.31799	0.171853	0.142835	0.0205684	Intergenic	-44045	ENSMOCG00000008640
19	51079814	0.0285835	0.798169	-0.769586	0.246065	0.150239	0.0974313	0.0017626	Intergenic	-88005	ENSMOCG00000008640
19	51087201	0.760519	0.0498025	0.710716	0.342864	0.173706	0.142898	0.0381832	Intergenic	-95392	ENSMOCG00000008640
19	51146444	0.0306157	0.764545	-0.733929	0.312006	0.150811	0.16161	0.0186579	Intergenic	-154635	ENSMOCG00000008640
19	51297691	0.0867151	0.839903	-0.753188	0.310972	0.146645	0.150569	0.0154334	Intergenic	-19131	ENSMOCG00000002016	Irx2	iroquois homeobox 2 [Source:NCBI gene;Acc:102002938]	Irx2
19	51304417	0.848717	0.0440057	0.804712	0.227108	0.170556	0.142484	0.000395165	Intergenic	-12405	ENSMOCG00000002016	Irx2	iroquois homeobox 2 [Source:NCBI gene;Acc:102002938]	Irx2
19	51313443	0.77023	0.0479694	0.722261	0.331372	0.17367	0.142659	0.0292867	Intergenic	-3379	ENSMOCG00000002016	Irx2	iroquois homeobox 2 [Source:NCBI gene;Acc:102002938]	Irx2
19	51313854	0.872035	0.228807	0.643229	0.268022	0.173191	0.989475	0.0163993	Intergenic	-2968	ENSMOCG00000002016	Irx2	iroquois homeobox 2 [Source:NCBI gene;Acc:102002938]	Irx2
19	51334822	0.898793	0.0207617	0.878031	0.138351	0.174381	0.142793	2.2e-10	Intergenic	18000	ENSMOCG00000002016	Irx2	iroquois homeobox 2 [Source:NCBI gene;Acc:102002938]	Irx2
19	51334856	0.078068	0.870804	-0.792736	0.271409	0.147674	0.160719	0.00349114	Intergenic	18034	ENSMOCG00000002016	Irx2	iroquois homeobox 2 [Source:NCBI gene;Acc:102002938]	Irx2
19	51385476	0.144622	0.835455	-0.690833	0.248866	0.273787	0.154338	0.00550453	Intergenic	68654	ENSMOCG00000002016	Irx2	iroquois homeobox 2 [Source:NCBI gene;Acc:102002938]	Irx2
19	51418108	0.0588702	0.854003	-0.795133	0.246694	0.15026	0.162665	0.00126784	Intergenic	101286	ENSMOCG00000002016	Irx2	iroquois homeobox 2 [Source:NCBI gene;Acc:102002938]	Irx2
19	51480111	0.943243	0.2287	0.714543	0.223171	0.171934	0.989475	0.00136581	Intergenic	163289	ENSMOCG00000002016	Irx2	iroquois homeobox 2 [Source:NCBI gene;Acc:102002938]	Irx2
19	51601803	0.286327	0.876914	-0.590587	0.246786	0.148164	0.10569	0.0167062	Intergenic	-167423	ENSMOCG00000011310	U1	U1 spliceosomal RNA [Source:RFAM;Acc:RF00003]
19	51662268	0.868867	0.18138	0.687487	0.301743	0.173971	0.172818	0.0227038	Intergenic	-106958	ENSMOCG00000011310	U1	U1 spliceosomal RNA [Source:RFAM;Acc:RF00003]
19	51674258	0.782627	0.0386785	0.743948	0.304213	0.172396	0.141908	0.0144657	Intergenic	-94968	ENSMOCG00000011310	U1	U1 spliceosomal RNA [Source:RFAM;Acc:RF00003]
19	51688185	0.02901	0.744267	-0.715257	0.331938	0.150486	0.162419	0.0311781	Intergenic	-81041	ENSMOCG00000011310	U1	U1 spliceosomal RNA [Source:RFAM;Acc:RF00003]
19	51688229	0.0251547	0.629755	-0.6046	0.234494	0.149543	0.335808	0.00992829	Intergenic	-80997	ENSMOCG00000011310	U1	U1 spliceosomal RNA [Source:RFAM;Acc:RF00003]
19	51741344	0.795181	0.0513914	0.743789	0.311542	0.169402	0.142991	0.0169661	Intergenic	-27882	ENSMOCG00000011310	U1	U1 spliceosomal RNA [Source:RFAM;Acc:RF00003]
19	51776503	0.837113	0.022591	0.814522	0.2113	0.171814	0.142178	0.000115818	Intergenic	7277	ENSMOCG00000011310	U1	U1 spliceosomal RNA [Source:RFAM;Acc:RF00003]
19	51856650	0.0553656	0.760798	-0.705433	0.343213	0.150556	0.161969	0.0398423	intron (ENSMOCT00000004826, intron 1 of 5)	898	ENSMOCG00000003602	Irx4	iroquois homeobox 4 [Source:NCBI gene;Acc:101979303]	Irx4
19	51887314	0.221064	0.67785	-0.456786	0.182759	0.379533	0.0439074	0.0124409	Intergenic	28254	ENSMOCG00000020730	Ndufs6	NADH:ubiquinone oxidoreductase subunit S6 [Source:NCBI gene;Acc:101979589]	Ndufs6
19	51897838	0.887556	0.153691	0.733865	0.266985	0.169743	0.0987006	0.00598305	Intergenic	17730	ENSMOCG00000020730	Ndufs6	NADH:ubiquinone oxidoreductase subunit S6 [Source:NCBI gene;Acc:101979589]	Ndufs6
19	51916294	0.751486	0.0489066	0.702579	0.350467	0.173157	0.142802	0.0449958	promoter-TSS (ENSMOCT00000028095)	-726	ENSMOCG00000020730	Ndufs6	NADH:ubiquinone oxidoreductase subunit S6 [Source:NCBI gene;Acc:101979589]	Ndufs6
19	51942643	0.0278099	0.750974	-0.723164	0.32437	0.150122	0.162437	0.0257847	Intergenic	24754	ENSMOCG00000004885	Mrpl36	mitochondrial ribosomal protein L36 [Source:NCBI gene;Acc:101980066]	Mrpl36
19	51942685	0.883374	0.0537318	0.829642	0.219626	0.169128	0.142994	0.000158397	Intergenic	24796	ENSMOCG00000004885	Mrpl36	mitochondrial ribosomal protein L36 [Source:NCBI gene;Acc:101980066]	Mrpl36
19	51997363	0.867818	0.0537318	0.814086	0.231702	0.172488	0.142994	0.000442235	Intergenic	-23960	ENSMOCG00000020107	Lpcat1	lysophosphatidylcholine acyltransferase 1 [Source:NCBI gene;Acc:101980910]	Lpcat1
19	52058617	0.716515	0.062549	0.653965	0.308601	0.453636	0.142323	0.0340798	intron (ENSMOCT00000027224, intron 7 of 13)	37294	ENSMOCG00000020107	Lpcat1	lysophosphatidylcholine acyltransferase 1 [Source:NCBI gene;Acc:101980910]	Lpcat1
19	52291693	0.841628	0.0998306	0.741798	0.370864	0.165562	0.138934	0.0454802	Intergenic	-10739	ENSMOCG00000005766	Slc12a7	solute carrier family 12 member 7 [Source:NCBI gene;Acc:101982497]	Slc12a7
19	52359038	0.848682	0.0553799	0.793302	0.252737	0.167183	0.14293	0.00169614	exon (ENSMOCT00000027922, exon 10 of 10)	22375	ENSMOCG00000020604	Nkd2	NKD inhibitor of WNT signaling pathway 2 [Source:NCBI gene;Acc:101982979]	Nkd2
19	52388009	0.872314	0.054503	0.817811	0.229684	0.172862	0.142969	0.00037002	Intergenic	-6596	ENSMOCG00000020604	Nkd2	NKD inhibitor of WNT signaling pathway 2 [Source:NCBI gene;Acc:101982979]	Nkd2
19	52526957	0.0530665	0.766211	-0.713145	0.335269	0.150625	0.161414	0.0334132	intron (ENSMOCT00000025306, intron 1 of 3)	9127	ENSMOCG00000018815	Tppp	tubulin polymerization promoting protein [Source:NCBI gene;Acc:101984304]	Tppp
19	52526994	0.0530665	0.766211	-0.713145	0.335269	0.150625	0.161414	0.0334132	intron (ENSMOCT00000025306, intron 1 of 3)	9164	ENSMOCG00000018815	Tppp	tubulin polymerization promoting protein [Source:NCBI gene;Acc:101984304]	Tppp
19	52684592	0.0201975	0.852343	-0.832145	0.191055	0.150655	0.162879	1.33e-05	intron (ENSMOCT00000023269, intron 3 of 12)	4977	ENSMOCG00000017441	Exoc3	exocyst complex component 3 [Source:NCBI gene;Acc:101985152]	Exoc3
19	52739716	0.0455012	0.76776	-0.722259	0.32529	0.149141	0.161212	0.0263948	intron (ENSMOCT00000008198, intron 2 of 10)	23816	ENSMOCG00000006297	Ahrr	aryl-hydrocarbon receptor repressor [Source:NCBI gene;Acc:101985617]	Ahrr
19	52862044	0.913272	0.078005	0.835267	0.258942	0.1714	0.140668	0.00125667	promoter-TSS (ENSMOCT00000001133)	-154	ENSMOCG00000000846
19	52862047	0.869518	0.078005	0.791513	0.267792	0.161691	0.140668	0.00311962	promoter-TSS (ENSMOCT00000001133)	-151	ENSMOCG00000000846
19	52862055	0.913272	0.078005	0.835267	0.258942	0.1714	0.140668	0.00125667	promoter-TSS (ENSMOCT00000001133)	-143	ENSMOCG00000000846
19	52862069	0.913272	0.078005	0.835267	0.258942	0.1714	0.140668	0.00125667	promoter-TSS (ENSMOCT00000001133)	-129	ENSMOCG00000000846
19	52863256	0.284687	0.903818	-0.619132	0.287895	0.989475	0.160536	0.031512	exon (ENSMOCT00000001133, exon 3 of 3)	1058	ENSMOCG00000000846
19	52953203	0.894717	0.0650152	0.829701	0.218459	0.220805	0.142073	0.000145885	Intergenic	91005	ENSMOCG00000000846
19	53155270	0.870137	0.0650152	0.805122	0.253899	0.173625	0.142073	0.00151896	Intergenic	13451	ENSMOCG00000004187	U6	U6 spliceosomal RNA [Source:RFAM;Acc:RF00026]	Gm24527
19	53155283	0.870137	0.0650152	0.805122	0.253899	0.173625	0.142073	0.00151896	Intergenic	13438	ENSMOCG00000004187	U6	U6 spliceosomal RNA [Source:RFAM;Acc:RF00026]	Gm24527
19	53486293	0.0530665	0.764545	-0.711479	0.336866	0.150625	0.16161	0.0346818	promoter-TSS (ENSMOCT00000004704)	-1880	ENSMOCG00000003512	7SK	7SK RNA [Source:RFAM;Acc:RF00100]
19	53550192	0.0530665	0.76776	-0.714694	0.333783	0.150625	0.161212	0.0322584	Intergenic	62019	ENSMOCG00000003512	7SK	7SK RNA [Source:RFAM;Acc:RF00100]
19	53550198	0.0530665	0.76776	-0.714694	0.333783	0.150625	0.161212	0.0322584	Intergenic	62025	ENSMOCG00000003512	7SK	7SK RNA [Source:RFAM;Acc:RF00100]
19	53578429	0.916551	0.0605626	0.855988	0.205753	0.173523	0.142524	3.18e-05	Intergenic	90256	ENSMOCG00000003512	7SK	7SK RNA [Source:RFAM;Acc:RF00100]
19	53601388	0.177315	0.851083	-0.673768	0.32724	0.109032	0.160888	0.0394998	Intergenic	113215	ENSMOCG00000003512	7SK	7SK RNA [Source:RFAM;Acc:RF00100]
19	53621619	0.0524645	0.677139	-0.624674	0.284205	0.150619	0.460629	0.0279513	Intergenic	133446	ENSMOCG00000003512	7SK	7SK RNA [Source:RFAM;Acc:RF00100]
19	53631856	0.0331965	0.84744	-0.814244	0.208213	0.1507	0.1629	9.21e-05	Intergenic	143683	ENSMOCG00000003512	7SK	7SK RNA [Source:RFAM;Acc:RF00100]
19	53639535	0.325237	0.921272	-0.596035	0.263148	0.75818	0.1622	0.0235114	Intergenic	151362	ENSMOCG00000003512	7SK	7SK RNA [Source:RFAM;Acc:RF00100]
19	53974334	0.0440768	0.813745	-0.769668	0.255256	0.149881	0.160512	0.0025674	Intergenic	181047	ENSMOCG00000016911	Zswim6	zinc finger SWIM-type containing 6 [Source:NCBI gene;Acc:102002939]	Zswim6
19	54263583	0.914253	0.245156	0.669097	0.224653	0.170121	0.484904	0.00289801	Intergenic	43633	ENSMOCG00000008099
19	54546780	0.7728	0.0346419	0.738158	0.311505	0.173529	0.142925	0.0178047	intron (ENSMOCT00000024931, intron 1 of 3)	38725	ENSMOCG00000018571	Ndufaf2	NADH:ubiquinone oxidoreductase complex assembly factor 2 [Source:NCBI gene;Acc:101980245]	Ndufaf2
19	54576426	0.204018	0.84347	-0.639452	0.299808	0.267422	0.162875	0.0329352	intron (ENSMOCT00000024931, intron 1 of 3)	9079	ENSMOCG00000018571	Ndufaf2	NADH:ubiquinone oxidoreductase complex assembly factor 2 [Source:NCBI gene;Acc:101980245]	Ndufaf2
19	54901812	0.033047	0.898675	-0.865628	0.153757	0.150578	0.159409	1.8e-08	Intergenic	-3226	ENSMOCG00000006046		predicted gene, 28016 [Source:MGI Symbol;Acc:MGI:5531398]
19	54917931	0.592557	0.0197538	0.572803	0.226992	0.54861	0.142821	0.0116209	Intergenic	-19345	ENSMOCG00000006046		predicted gene, 28016 [Source:MGI Symbol;Acc:MGI:5531398]
19	54917961	0.621177	0.0197538	0.601423	0.232252	0.724819	0.142821	0.00961087	Intergenic	-19375	ENSMOCG00000006046		predicted gene, 28016 [Source:MGI Symbol;Acc:MGI:5531398]
19	55301192	0.0416629	0.764545	-0.722882	0.321183	0.150153	0.16161	0.0244054	intron (ENSMOCT00000025589, intron 1 of 15)	93400	ENSMOCG00000019003	Pde4d	phosphodiesterase 4D [Source:NCBI gene;Acc:101981839]	Pde4d
19	55586543	0.863496	0.052437	0.811059	0.232597	0.173973	0.143009	0.000488515	intron (ENSMOCT00000025590, intron 1 of 14)	124230	ENSMOCG00000019003	Pde4d	phosphodiesterase 4D [Source:NCBI gene;Acc:101981839]	Pde4d
19	55586586	0.863496	0.052437	0.811059	0.232597	0.173973	0.143009	0.000488515	intron (ENSMOCT00000025590, intron 1 of 14)	124273	ENSMOCG00000019003	Pde4d	phosphodiesterase 4D [Source:NCBI gene;Acc:101981839]	Pde4d
19	55713472	0.871121	0.0589262	0.812195	0.239679	0.17268	0.142675	0.000702325	intron (ENSMOCT00000025590, intron 1 of 14)	251159	ENSMOCG00000019003	Pde4d	phosphodiesterase 4D [Source:NCBI gene;Acc:101981839]	Pde4d
19	55996235	0.817623	0.054503	0.76312	0.277896	0.171093	0.142969	0.00603158	intron (ENSMOCT00000025597, intron 2 of 15)	13181	ENSMOCG00000019003	Pde4d	phosphodiesterase 4D [Source:NCBI gene;Acc:101981839]	Pde4d
19	56168430	0.0249692	0.797199	-0.77223	0.249549	0.150448	0.156614	0.00197147	intron (ENSMOCT00000025599, intron 5 of 14)	124815	ENSMOCG00000019003	Pde4d	phosphodiesterase 4D [Source:NCBI gene;Acc:101981839]	Pde4d
19	56269536	0.302213	0.929851	-0.627638	0.227881	0.254186	0.159752	0.00588282	intron (ENSMOCT00000025599, intron 6 of 14)	225921	ENSMOCG00000019003	Pde4d	phosphodiesterase 4D [Source:NCBI gene;Acc:101981839]	Pde4d
19	56290664	0.860063	0.153691	0.706372	0.288226	0.174563	0.0987006	0.0142557	intron (ENSMOCT00000025599, intron 6 of 14)	247049	ENSMOCG00000019003	Pde4d	phosphodiesterase 4D [Source:NCBI gene;Acc:101981839]	Pde4d
19	56290841	0.0545007	0.845652	-0.791152	0.245607	0.150597	0.162776	0.0012765	exon (ENSMOCT00000018552, exon 3 of 11)	33683	ENSMOCG00000014174		phosphodiesterase 4D [Source:NCBI gene;Acc:101981839]
19	56318355	0.118911	0.8488	-0.729889	0.2427	0.189146	0.161294	0.00263518	Intergenic	61197	ENSMOCG00000014174		phosphodiesterase 4D [Source:NCBI gene;Acc:101981839]
19	56397787	0.0545008	0.789958	-0.735457	0.285706	0.150597	0.14683	0.0100478	Intergenic	140629	ENSMOCG00000014174		phosphodiesterase 4D [Source:NCBI gene;Acc:101981839]
19	56699619	0.764159	0.0289249	0.735234	0.315342	0.173778	0.142413	0.0197248	intron (ENSMOCT00000016526, intron 3 of 13)	1409	ENSMOCG00000012781	Plk2	polo like kinase 2 [Source:NCBI gene;Acc:101984578]	Plk2
19	56962828	0.850457	0.0650152	0.785442	0.267913	0.173878	0.142073	0.00337102	Intergenic	264618	ENSMOCG00000012781	Plk2	polo like kinase 2 [Source:NCBI gene;Acc:101984578]	Plk2
19	57122665	0.0649259	0.840429	-0.775503	0.268823	0.149497	0.161986	0.00391653	Intergenic	-310500	ENSMOCG00000010587	Actbl2	actin beta like 2 [Source:NCBI gene;Acc:101984859]	Actbl2
19	57122673	0.0649259	0.840429	-0.775503	0.268823	0.149497	0.161986	0.00391653	Intergenic	-310492	ENSMOCG00000010587	Actbl2	actin beta like 2 [Source:NCBI gene;Acc:101984859]	Actbl2
19	57149899	0.0347901	0.835627	-0.800837	0.22098	0.150483	0.162223	0.000290059	Intergenic	-283266	ENSMOCG00000010587	Actbl2	actin beta like 2 [Source:NCBI gene;Acc:101984859]	Actbl2
19	57382992	0.822791	0.0509401	0.771851	0.27369	0.168169	0.142973	0.00479989	Intergenic	-50173	ENSMOCG00000010587	Actbl2	actin beta like 2 [Source:NCBI gene;Acc:101984859]	Actbl2
19	57383093	0.519164	0.0961963	0.422968	0.16071	0.0842625	0.134397	0.00849174	Intergenic	-50072	ENSMOCG00000010587	Actbl2	actin beta like 2 [Source:NCBI gene;Acc:101984859]	Actbl2
19	57506314	0.839141	0.0702619	0.768879	0.242811	0.142678	0.139473	0.00154245	Intergenic	73149	ENSMOCG00000010587	Actbl2	actin beta like 2 [Source:NCBI gene;Acc:101984859]	Actbl2
19	57660100	0.760519	0.052437	0.708082	0.346087	0.173706	0.143009	0.0407599	Intergenic	-7374	ENSMOCG00000001834	Gpbp1	GC-rich promoter binding protein 1 [Source:NCBI gene;Acc:101985341]	Gpbp1
19	57664355	0.0588702	0.766211	-0.707341	0.342577	0.15026	0.161414	0.0389454	Intergenic	-11629	ENSMOCG00000001834	Gpbp1	GC-rich promoter binding protein 1 [Source:NCBI gene;Acc:101985341]	Gpbp1
19	57664398	0.0588702	0.766211	-0.707341	0.342577	0.15026	0.161414	0.0389454	Intergenic	-11672	ENSMOCG00000001834	Gpbp1	GC-rich promoter binding protein 1 [Source:NCBI gene;Acc:101985341]	Gpbp1
19	57664409	0.0588702	0.766211	-0.707341	0.342577	0.15026	0.161414	0.0389454	Intergenic	-11683	ENSMOCG00000001834	Gpbp1	GC-rich promoter binding protein 1 [Source:NCBI gene;Acc:101985341]	Gpbp1
19	57664416	0.0588702	0.766211	-0.707341	0.342577	0.15026	0.161414	0.0389454	Intergenic	-11690	ENSMOCG00000001834	Gpbp1	GC-rich promoter binding protein 1 [Source:NCBI gene;Acc:101985341]	Gpbp1
19	57766597	0.915354	0.274642	0.640712	0.281298	0.167973	0.989475	0.0227444	Intergenic	-79822	ENSMOCG00000014665	Mier3	MIER family member 3 [Source:NCBI gene;Acc:101986183]	Mier3
19	57791612	0.760519	0.054503	0.706016	0.348738	0.173706	0.142969	0.0429201	Intergenic	-54807	ENSMOCG00000014665	Mier3	MIER family member 3 [Source:NCBI gene;Acc:101986183]	Mier3
19	57885343	0.0331965	0.654152	-0.620956	0.292961	0.1507	0.0966308	0.0340409	Intergenic	33499	ENSMOCG00000003771	Map3k1	mitogen-activated protein kinase kinase kinase 1 [Source:MGI Symbol;Acc:MGI:1346872]	Map3k1
19	57885365	0.0331965	0.654152	-0.620956	0.292961	0.1507	0.0966308	0.0340409	Intergenic	33477	ENSMOCG00000003771	Map3k1	mitogen-activated protein kinase kinase kinase 1 [Source:MGI Symbol;Acc:MGI:1346872]	Map3k1
19	57931908	0.0519234	0.747582	-0.695658	0.270985	0.150603	0.195857	0.0102541	Intergenic	-12880	ENSMOCG00000003771	Map3k1	mitogen-activated protein kinase kinase kinase 1 [Source:MGI Symbol;Acc:MGI:1346872]	Map3k1
19	57957892	0.882032	0.0462165	0.835816	0.175846	0.147389	0.142164	2e-06	Intergenic	-38864	ENSMOCG00000003771	Map3k1	mitogen-activated protein kinase kinase kinase 1 [Source:MGI Symbol;Acc:MGI:1346872]	Map3k1
19	58059657	0.77023	0.0575542	0.712676	0.343846	0.17367	0.142788	0.0382036	Intergenic	-140629	ENSMOCG00000003771	Map3k1	mitogen-activated protein kinase kinase kinase 1 [Source:MGI Symbol;Acc:MGI:1346872]	Map3k1
19	58099348	0.0563589	0.876431	-0.820072	0.219547	0.150491	0.161895	0.000187503	Intergenic	-180320	ENSMOCG00000003771	Map3k1	mitogen-activated protein kinase kinase kinase 1 [Source:MGI Symbol;Acc:MGI:1346872]	Map3k1
19	58126227	0.920686	0.274847	0.645839	0.277477	0.174245	0.989475	0.0199364	Intergenic	-207199	ENSMOCG00000003771	Map3k1	mitogen-activated protein kinase kinase kinase 1 [Source:MGI Symbol;Acc:MGI:1346872]	Map3k1
19	58126271	0.920686	0.232749	0.687937	0.270324	0.174245	0.435097	0.010932	Intergenic	-207243	ENSMOCG00000003771	Map3k1	mitogen-activated protein kinase kinase kinase 1 [Source:MGI Symbol;Acc:MGI:1346872]	Map3k1
19	58126280	0.920686	0.274847	0.645839	0.277477	0.174245	0.989475	0.0199364	Intergenic	-207252	ENSMOCG00000003771	Map3k1	mitogen-activated protein kinase kinase kinase 1 [Source:MGI Symbol;Acc:MGI:1346872]	Map3k1
19	58136272	0.871122	0.0994305	0.771691	0.222626	0.169933	0.118967	0.000527643	Intergenic	-217244	ENSMOCG00000003771	Map3k1	mitogen-activated protein kinase kinase kinase 1 [Source:MGI Symbol;Acc:MGI:1346872]	Map3k1
19	58176467	0.809888	0.0650152	0.744873	0.308308	0.171385	0.142073	0.0156921	Intergenic	-257439	ENSMOCG00000003771	Map3k1	mitogen-activated protein kinase kinase kinase 1 [Source:MGI Symbol;Acc:MGI:1346872]	Map3k1
19	58180712	0.899179	0.128821	0.770358	0.21405	0.173417	0.172968	0.000319482	Intergenic	-261338	ENSMOCG00000016220	Ankrd55	ankyrin repeat domain 55 [Source:NCBI gene;Acc:101986956]	Ankrd55
19	58354353	0.880793	0.19227	0.688523	0.267408	0.167455	0.393893	0.0100297	Intergenic	-87697	ENSMOCG00000016220	Ankrd55	ankyrin repeat domain 55 [Source:NCBI gene;Acc:101986956]	Ankrd55
19	58377746	0.756343	0.0498025	0.706541	0.346853	0.173512	0.142898	0.0416499	Intergenic	-64304	ENSMOCG00000016220	Ankrd55	ankyrin repeat domain 55 [Source:NCBI gene;Acc:101986956]	Ankrd55
19	58383863	0.7728	0.0181296	0.754671	0.300648	0.173529	0.143034	0.012068	Intergenic	-58187	ENSMOCG00000016220	Ankrd55	ankyrin repeat domain 55 [Source:NCBI gene;Acc:101986956]	Ankrd55
19	58397939	0.0492559	0.854003	-0.804748	0.230165	0.150341	0.162665	0.000471583	Intergenic	-44111	ENSMOCG00000016220	Ankrd55	ankyrin repeat domain 55 [Source:NCBI gene;Acc:101986956]	Ankrd55
19	58507926	0.80135	0.0650152	0.736334	0.314875	0.171643	0.142073	0.0193616	exon (ENSMOCT00000021508, exon 9 of 12)	65876	ENSMOCG00000016220	Ankrd55	ankyrin repeat domain 55 [Source:NCBI gene;Acc:101986956]	Ankrd55
19	58507938	0.80135	0.0650152	0.736334	0.314875	0.171643	0.142073	0.0193616	exon (ENSMOCT00000021508, exon 9 of 12)	65888	ENSMOCG00000016220	Ankrd55	ankyrin repeat domain 55 [Source:NCBI gene;Acc:101986956]	Ankrd55
19	58578477	0.0356723	0.843374	-0.807702	0.215657	0.150383	0.160633	0.000180167	Intergenic	-52503	ENSMOCG00000000386	Il6st	interleukin 6 signal transducer [Source:NCBI gene;Acc:101987238]	Il6st
19	58582866	0.790464	0.037714	0.75275	0.29591	0.170742	0.142559	0.010964	Intergenic	-48114	ENSMOCG00000000386	Il6st	interleukin 6 signal transducer [Source:NCBI gene;Acc:101987238]	Il6st
19	58670002	0.868816	0.196748	0.672068	0.245655	0.173943	0.989475	0.00622248	Intergenic	-7066	ENSMOCG00000000345
19	58788464	0.782627	0.029215	0.753412	0.297438	0.172396	0.143013	0.011309	intron (ENSMOCT00000017205, intron 1 of 20)	143	ENSMOCG00000013250	Ddx4	DEAD-box helicase 4 [Source:NCBI gene;Acc:101987787]	Ddx4
19	58832558	0.0464882	0.753802	-0.707314	0.339989	0.149588	0.162367	0.0374886	intron (ENSMOCT00000028257, intron 1 of 12)	22817	ENSMOCG00000020830	Slc38a9	solute carrier family 38 member 9 [Source:NCBI gene;Acc:101988259]	Slc38a9
19	58920509	0.76737	0.0575542	0.709815	0.346503	0.173758	0.142788	0.0405097	Intergenic	-40169	ENSMOCG00000012696	Plpp1	phospholipid phosphatase 1 [Source:NCBI gene;Acc:101989104]	Plpp1
19	59084218	0.852479	0.153116	0.699364	0.257761	0.172733	0.25721	0.0066632	intron (ENSMOCT00000013259, intron 1 of 27)	6587	ENSMOCG00000010302	Dhx29	DExH-box helicase 29 [Source:NCBI gene;Acc:101988547]	Dhx29
19	59135433	0.866262	0.031933	0.834329	0.192366	0.174209	0.143134	1.44e-05	TTS (ENSMOCT00000004199)	2055	ENSMOCG00000003116	Ccno	cyclin O [Source:NCBI gene;Acc:101989572]	Ccno
19	59145212	0.77023	0.0605626	0.709668	0.348281	0.17367	0.142523	0.0415868	intron (ENSMOCT00000000396, intron 7 of 7)	5402	ENSMOCG00000000303	Mcidas	multiciliate differentiation and DNA synthesis associated cell cycle protein [Source:NCBI gene;Acc:101989865]	Mcidas
19	59231678	0.858646	0.0589262	0.79972	0.248968	0.1745	0.142675	0.00131751	Intergenic	-12925	ENSMOCG00000016354	Gzma	granzyme A-like [Source:NCBI gene;Acc:101990435]	Gzma
19	59263868	0.858213	0.177617	0.680595	0.269376	0.174341	0.174706	0.0115186	Intergenic	14933	ENSMOCG00000004745	Gzmk	granzyme K [Source:NCBI gene;Acc:101990723]	Gzmk
19	59346071	0.775127	0.0513914	0.723735	0.330885	0.173348	0.142991	0.0287225	Intergenic	33340	ENSMOCG00000017512	Esm1	endothelial cell specific molecule 1 [Source:NCBI gene;Acc:101991007]	Esm1
19	59363311	0.842605	0.0513914	0.791214	0.248127	0.172522	0.142991	0.00142889	Intergenic	50580	ENSMOCG00000017512	Esm1	endothelial cell specific molecule 1 [Source:NCBI gene;Acc:101991007]	Esm1
19	59396544	0.877591	0.0553799	0.822211	0.227368	0.16902	0.14293	0.000298953	Intergenic	-18141	ENSMOCG00000001468			Cspg4b
19	59570227	0.830814	0.0501503	0.780664	0.257637	0.171522	0.142926	0.00244484	Intergenic	92439	ENSMOCG00000007685	Snx18	sorting nexin 18 [Source:NCBI gene;Acc:101991747]	Snx18
19	59584595	0.0537405	0.853444	-0.799704	0.234145	0.150619	0.158833	0.00063683	Intergenic	78071	ENSMOCG00000007685	Snx18	sorting nexin 18 [Source:NCBI gene;Acc:101991747]	Snx18
19	59661023	0.0588702	0.760798	-0.701928	0.347652	0.15026	0.161969	0.0434816	exon (ENSMOCT00000009906, exon 1 of 2)	1643	ENSMOCG00000007685	Snx18	sorting nexin 18 [Source:NCBI gene;Acc:101991747]	Snx18
19	59889152	0.0649259	0.836818	-0.771892	0.271463	0.149497	0.162075	0.0044628	intron (ENSMOCT00000029328, intron 1 of 4)	78363	ENSMOCG00000021567	Arl15	ADP ribosylation factor like GTPase 15 [Source:NCBI gene;Acc:101992315]	Arl15
19	60173419	0.898141	0.339076	0.559065	0.248355	0.173933	0.989475	0.0243809	Intergenic	241986	ENSMOCG00000002566	Ndufs4	NADH:ubiquinone oxidoreductase subunit S4 [Source:NCBI gene;Acc:101992595]	Ndufs4
19	60176274	0.0563589	0.792171	-0.735812	0.294678	0.150491	0.156822	0.0125247	Intergenic	239131	ENSMOCG00000002566	Ndufs4	NADH:ubiquinone oxidoreductase subunit S4 [Source:NCBI gene;Acc:101992595]	Ndufs4
19	60483019	0.035992	0.665368	-0.629376	0.285541	0.150335	0.440821	0.0275136	Intergenic	-15536	ENSMOCG00000018211	Fst	follistatin [Source:NCBI gene;Acc:101992873]	Fst
19	60554431	0.0200009	0.8952	-0.875199	0.139376	0.149851	0.162637	3.4e-10	Intergenic	-86948	ENSMOCG00000018211	Fst	follistatin [Source:NCBI gene;Acc:101992873]	Fst
19	60796134	0.6354	0.0328421	0.602558	0.239005	0.38206	0.142763	0.0116983	intron (ENSMOCT00000009810, intron 27 of 29)	65314	ENSMOCG00000007589	Itga2	integrin subunit alpha 2 [Source:NCBI gene;Acc:101993632]	Itga2
19	60981246	0.777246	0.054503	0.722743	0.332999	0.173137	0.142969	0.0299762	intron (ENSMOCT00000015286, intron 5 of 27)	27267	ENSMOCG00000011870	Itga1	integrin subunit alpha 1 [Source:NCBI gene;Acc:101994206]	Itga1
19	61066917	0.826145	0.148219	0.677926	0.178308	0.180055	0.0882582	0.000143532	intron (ENSMOCT00000015279, intron 1 of 28)	2581	ENSMOCG00000011870	Itga1	integrin subunit alpha 1 [Source:NCBI gene;Acc:101994206]	Itga1
19	61564139	0.0492559	0.739043	-0.689787	0.299507	0.150341	0.0990816	0.0212744	Intergenic	-494641	ENSMOCG00000011870	Itga1	integrin subunit alpha 1 [Source:NCBI gene;Acc:101994206]	Itga1
19	61626028	0.922027	0.0537318	0.868295	0.186448	0.16927	0.142994	3.21e-06	Intergenic	437136	ENSMOCG00000004124	Isl1	ISL LIM homeobox 1 [Source:NCBI gene;Acc:101994683]	Isl1
19	61939716	0.864729	0.052437	0.812292	0.231753	0.17216	0.143009	0.000456638	Intergenic	123448	ENSMOCG00000004124	Isl1	ISL LIM homeobox 1 [Source:NCBI gene;Acc:101994683]	Isl1
19	61974903	0.702718	0.152072	0.550646	0.241084	0.528222	0.172816	0.0223693	Intergenic	88261	ENSMOCG00000004124	Isl1	ISL LIM homeobox 1 [Source:NCBI gene;Acc:101994683]	Isl1
19	62155838	0.0563589	0.833194	-0.776835	0.258113	0.150491	0.159116	0.00261533	Intergenic	-92674	ENSMOCG00000004124	Isl1	ISL LIM homeobox 1 [Source:NCBI gene;Acc:101994683]	Isl1
19	62404413	0.0410753	0.790815	-0.74974	0.274205	0.149643	0.159013	0.00625255	Intergenic	281083	ENSMOCG00000019443	Parp8	poly(ADP-ribose) polymerase family member 8 [Source:NCBI gene;Acc:101995160]	Parp8
19	62456071	0.0360402	0.848511	-0.812471	0.210356	0.150343	0.162842	0.000112299	Intergenic	229425	ENSMOCG00000019443	Parp8	poly(ADP-ribose) polymerase family member 8 [Source:NCBI gene;Acc:101995160]	Parp8
19	62605337	0.0463699	0.802384	-0.756014	0.224551	0.149541	0.32291	0.000760499	intron (ENSMOCT00000026230, intron 3 of 26)	80159	ENSMOCG00000019443	Parp8	poly(ADP-ribose) polymerase family member 8 [Source:NCBI gene;Acc:101995160]	Parp8
19	62847985	0.194637	0.782986	-0.588348	0.230186	0.327591	0.33913	0.0105892	promoter-TSS (ENSMOCT00000001101)	-925	ENSMOCG00000000821	Emb	embigin [Source:NCBI gene;Acc:101995452]	Emb
19	63020932	0.756343	0.0350789	0.721264	0.328503	0.173512	0.14288	0.0281199	Intergenic	-156939	ENSMOCG00000012646			Hcn1
19	63020937	0.756343	0.0350789	0.721264	0.328503	0.173512	0.14288	0.0281199	Intergenic	-156934	ENSMOCG00000012646			Hcn1
19	63020939	0.756343	0.0350789	0.721264	0.328503	0.173512	0.14288	0.0281199	Intergenic	-156932	ENSMOCG00000012646			Hcn1
19	63902279	0.775127	0.0537318	0.721395	0.333956	0.173348	0.142994	0.0307608	Intergenic	-93130	ENSMOCG00000019175	Mrps30	mitochondrial ribosomal protein S30 [Source:NCBI gene;Acc:101996044]	Mrps30
19	63986366	0.275843	0.905717	-0.629874	0.288414	0.514411	0.160873	0.0289679	Intergenic	-120489	ENSMOCG00000009474	Fgf10	fibroblast growth factor 10 [Source:NCBI gene;Acc:101996520]	Fgf10
19	64243635	0.781153	0.228901	0.552253	0.246803	0.1151	0.989475	0.0252454	Intergenic	136444	ENSMOCG00000009474	Fgf10	fibroblast growth factor 10 [Source:NCBI gene;Acc:101996520]	Fgf10
19	64532791	0.0282852	0.850296	-0.822011	0.200155	0.150231	0.162284	4.01e-05	Intergenic	138054	ENSMOCG00000005654	7SK	7SK RNA [Source:RFAM;Acc:RF00100]
19	64778214	0.76737	0.0563864	0.710983	0.344864	0.173758	0.142871	0.0392429	intron (ENSMOCT00000007523, intron 1 of 2)	2309	ENSMOCG00000005784	Ccl28	C-C motif chemokine ligand 28 [Source:NCBI gene;Acc:101998042]	Ccl28
19	64778224	0.76737	0.0563864	0.710983	0.344864	0.173758	0.142871	0.0392429	intron (ENSMOCT00000007523, intron 1 of 2)	2319	ENSMOCG00000005784	Ccl28	C-C motif chemokine ligand 28 [Source:NCBI gene;Acc:101998042]	Ccl28
19	64804756	0.0588702	0.760798	-0.701928	0.347652	0.15026	0.161969	0.0434816	Intergenic	-16615	ENSMOCG00000010545			Snora41
19	64878786	0.0575126	0.76776	-0.710248	0.339335	0.150395	0.161212	0.0363442	intron (ENSMOCT00000017603, intron 1 of 3)	15870	ENSMOCG00000013523	Nim1k	NIM1 serine/threonine protein kinase [Source:NCBI gene;Acc:101998603]	Nim1k
19	64878794	0.0575126	0.76776	-0.710248	0.339335	0.150395	0.161212	0.0363442	intron (ENSMOCT00000017603, intron 1 of 3)	15862	ENSMOCG00000013523	Nim1k	NIM1 serine/threonine protein kinase [Source:NCBI gene;Acc:101998603]	Nim1k
19	64878813	0.0575126	0.76776	-0.710248	0.339335	0.150395	0.161212	0.0363442	intron (ENSMOCT00000017603, intron 1 of 3)	15843	ENSMOCG00000013523	Nim1k	NIM1 serine/threonine protein kinase [Source:NCBI gene;Acc:101998603]	Nim1k
19	64902758	0.797493	0.052437	0.745056	0.31073	0.168651	0.143009	0.0164957	Intergenic	-8102	ENSMOCG00000013523	Nim1k	NIM1 serine/threonine protein kinase [Source:NCBI gene;Acc:101998603]	Nim1k
21	24174	0.0492559	0.844695	-0.795439	0.237998	0.150341	0.16255	0.000831157	TTS (ENSMOCT00000025931)	17578	ENSMOCG00000019234		Rho/Rac guanine nucleotide exchange factor 2 [Source:NCBI gene;Acc:101980246]	Arhgef2
21	37660	0.0530665	0.758677	-0.705611	0.342482	0.150625	0.162126	0.0393711	exon (ENSMOCT00000025931, exon 6 of 22)	4092	ENSMOCG00000019234		Rho/Rac guanine nucleotide exchange factor 2 [Source:NCBI gene;Acc:101980246]	Arhgef2
21	57767	0.019216	0.829648	-0.810432	0.21287	0.150594	0.161506	0.000140563	Intergenic	-16015	ENSMOCG00000019234		Rho/Rac guanine nucleotide exchange factor 2 [Source:NCBI gene;Acc:101980246]	Arhgef2
21	165685	0.0563589	0.836814	-0.780455	0.255889	0.150491	0.162262	0.0022886	Intergenic	-9887	ENSMOCG00000011854	Lmna	lamin A/C [Source:NCBI gene;Acc:101982208]	Lmna
21	165741	0.0563589	0.836814	-0.780455	0.255889	0.150491	0.162262	0.0022886	Intergenic	-9831	ENSMOCG00000011854	Lmna	lamin A/C [Source:NCBI gene;Acc:101982208]	Lmna
21	189379	0.825974	0.150933	0.675041	0.231751	0.240963	0.195566	0.00358222	intron (ENSMOCT00000015238, intron 2 of 9)	5157	ENSMOCG00000011854	Lmna	lamin A/C [Source:NCBI gene;Acc:101982208]	Lmna
21	192209	0.791512	0.0553799	0.736132	0.320699	0.170467	0.14293	0.0217103	exon (ENSMOCT00000015231, exon 7 of 12)	16637	ENSMOCG00000011854	Lmna	lamin A/C [Source:NCBI gene;Acc:101982208]	Lmna
21	192220	0.792503	0.0553799	0.737123	0.319752	0.170194	0.14293	0.02115	exon (ENSMOCT00000015231, exon 7 of 12)	16648	ENSMOCG00000011854	Lmna	lamin A/C [Source:NCBI gene;Acc:101982208]	Lmna
21	192251	0.792503	0.0553799	0.737123	0.319752	0.170194	0.14293	0.02115	exon (ENSMOCT00000015231, exon 7 of 12)	16679	ENSMOCG00000011854	Lmna	lamin A/C [Source:NCBI gene;Acc:101982208]	Lmna
21	192335	0.879771	0.0518879	0.827883	0.218673	0.168923	0.143003	0.000153132	exon (ENSMOCT00000015231, exon 7 of 12)	16763	ENSMOCG00000011854	Lmna	lamin A/C [Source:NCBI gene;Acc:101982208]	Lmna
21	192339	0.879771	0.0518879	0.827883	0.218673	0.168923	0.143003	0.000153132	exon (ENSMOCT00000015231, exon 7 of 12)	16767	ENSMOCG00000011854	Lmna	lamin A/C [Source:NCBI gene;Acc:101982208]	Lmna
21	192381	0.879545	0.0518879	0.827657	0.218854	0.169112	0.143003	0.000155716	exon (ENSMOCT00000015231, exon 7 of 12)	16809	ENSMOCG00000011854	Lmna	lamin A/C [Source:NCBI gene;Acc:101982208]	Lmna
21	195258	0.0604923	0.827126	-0.766634	0.270706	0.150075	0.161169	0.00462612	TTS (ENSMOCT00000015238)	11036	ENSMOCG00000011854	Lmna	lamin A/C [Source:NCBI gene;Acc:101982208]	Lmna
21	236017	0.0545007	0.831563	-0.777062	0.25746	0.150597	0.16164	0.00254293	intron (ENSMOCT00000030676, intron 4 of 13)	3316	ENSMOCG00000022467	Sema4a	semaphorin 4A [Source:NCBI gene;Acc:101983545]	Sema4a
21	240038	0.908065	0.195046	0.713019	0.335703	0.172061	0.110897	0.0336737	intron (ENSMOCT00000030676, intron 9 of 13)	7337	ENSMOCG00000022467	Sema4a	semaphorin 4A [Source:NCBI gene;Acc:101983545]	Sema4a
21	308242	0.78559	0.0509401	0.73465	0.320253	0.171853	0.142973	0.0217923	exon (ENSMOCT00000008361, exon 4 of 8)	1793	ENSMOCG00000006437	Paqr6	progestin and adipoQ receptor family member 6 [Source:NCBI gene;Acc:101985618]	Paqr6
21	308264	0.786926	0.0509401	0.735986	0.318961	0.171576	0.142973	0.02103	exon (ENSMOCT00000008361, exon 4 of 8)	1771	ENSMOCG00000006437	Paqr6	progestin and adipoQ receptor family member 6 [Source:NCBI gene;Acc:101985618]	Paqr6
21	308282	0.786926	0.0509401	0.735986	0.318961	0.171576	0.142973	0.02103	exon (ENSMOCT00000008361, exon 4 of 8)	1753	ENSMOCG00000006437	Paqr6	progestin and adipoQ receptor family member 6 [Source:NCBI gene;Acc:101985618]	Paqr6
21	308294	0.786926	0.0509401	0.735986	0.318961	0.171576	0.142973	0.02103	exon (ENSMOCT00000008361, exon 4 of 8)	1741	ENSMOCG00000006437	Paqr6	progestin and adipoQ receptor family member 6 [Source:NCBI gene;Acc:101985618]	Paqr6
21	308306	0.786926	0.0509401	0.735986	0.318961	0.171576	0.142973	0.02103	exon (ENSMOCT00000008361, exon 4 of 8)	1729	ENSMOCG00000006437	Paqr6	progestin and adipoQ receptor family member 6 [Source:NCBI gene;Acc:101985618]	Paqr6
21	308316	0.786926	0.0509401	0.735986	0.318961	0.171576	0.142973	0.02103	exon (ENSMOCT00000008361, exon 4 of 8)	1719	ENSMOCG00000006437	Paqr6	progestin and adipoQ receptor family member 6 [Source:NCBI gene;Acc:101985618]	Paqr6
21	344010	0.7671	0.0553799	0.71172	0.326627	0.164855	0.14293	0.0293315	exon (ENSMOCT00000023233, exon 2 of 5)	186	ENSMOCG00000017414	Tmem79	transmembrane protein 79 [Source:NCBI gene;Acc:101986385]	Tmem79
21	391407	0.87252	0.0518879	0.820632	0.224531	0.166839	0.143003	0.000257309	Intergenic	14629	ENSMOCG00000013419	Tsacc	TSSK6 activating cochaperone [Source:NCBI gene;Acc:101987788]	Tsacc
21	392548	0.707901	0.062549	0.645352	0.298888	0.356008	0.142323	0.0308364	Intergenic	15770	ENSMOCG00000013419	Tsacc	TSSK6 activating cochaperone [Source:NCBI gene;Acc:101987788]	Tsacc
21	492262	0.76737	0.0275342	0.739835	0.311249	0.173758	0.142674	0.0174546	Intergenic	-13932	ENSMOCG00000006181	Mir9-1	microRNA 9-1 [Source:MGI Symbol;Acc:MGI:2676911]	Mir9-1
21	492266	0.76737	0.0275342	0.739835	0.311249	0.173758	0.142674	0.0174546	Intergenic	-13936	ENSMOCG00000006181	Mir9-1	microRNA 9-1 [Source:MGI Symbol;Acc:MGI:2676911]	Mir9-1
21	494539	0.84535	0.228739	0.616611	0.286342	0.172969	0.989475	0.0312864	Intergenic	-13957	ENSMOCG00000008030
21	534697	0.050583	0.764545	-0.713962	0.333981	0.150514	0.16161	0.0325385	exon (ENSMOCT00000005016, exon 10 of 11)	25636	ENSMOCG00000003757	Mef2d	myocyte enhancer factor 2D [Source:NCBI gene;Acc:101989767]	Mef2d
21	654906	0.0489824	0.8331	-0.784118	0.247727	0.150292	0.161712	0.00154946	promoter-TSS (ENSMOCT00000021841)	-1344	ENSMOCG00000016457	Naxe	NAD(P)HX epimerase [Source:NCBI gene;Acc:101990821]	Naxe
21	659800	0.93033	0.382939	0.547391	0.242925	0.170869	0.571661	0.0242385	Intergenic	3550	ENSMOCG00000016457	Naxe	NAD(P)HX epimerase [Source:NCBI gene;Acc:101990821]	Naxe
21	681593	0.867731	0.163184	0.704547	0.255631	0.173896	0.254566	0.00584938	Intergenic	-3479	ENSMOCG00000014313	Hapln2	hyaluronan and proteoglycan link protein 2 [Source:NCBI gene;Acc:101991110]	Hapln2
21	689302	0.777246	0.0681562	0.70909	0.354502	0.173137	0.141734	0.0454743	intron (ENSMOCT00000018743, intron 5 of 6)	4230	ENSMOCG00000014313	Hapln2	hyaluronan and proteoglycan link protein 2 [Source:NCBI gene;Acc:101991110]	Hapln2
21	746144	0.764159	0.054503	0.709656	0.345319	0.173778	0.142969	0.0398719	Intergenic	-12310	ENSMOCG00000000154	Bcan	brevican [Source:NCBI gene;Acc:101991944]	Bcan
21	826673	0.0460821	0.624344	-0.578262	0.235095	0.0839986	0.989475	0.0139053	promoter-TSS (ENSMOCT00000023091)	-364	ENSMOCG00000017322	Crabp2	cellular retinoic acid binding protein 2 [Source:NCBI gene;Acc:101993058]	Crabp2
21	911127	0.306784	0.888939	-0.582155	0.225294	0.420231	0.11194	0.00976664	intron (ENSMOCT00000020158, intron 1 of 6)	11602	ENSMOCG00000015302	Prcc	proline rich mitotic checkpoint control factor [Source:NCBI gene;Acc:101994399]	Prcc
21	916555	0.0360684	0.885769	-0.849701	0.163811	0.150193	0.0950382	2.14e-07	intron (ENSMOCT00000020158, intron 1 of 6)	17030	ENSMOCG00000015302	Prcc	proline rich mitotic checkpoint control factor [Source:NCBI gene;Acc:101994399]	Prcc
21	992783	0.0299367	0.837051	-0.807114	0.215102	0.150055	0.160803	0.000175263	intron (ENSMOCT00000026759, intron 8 of 21)	13211	ENSMOCG00000019780	Insrr	insulin receptor related receptor [Source:NCBI gene;Acc:101995161]	Insrr
21	997585	0.0509892	0.839832	-0.788843	0.244778	0.15055	0.162378	0.00126997	exon (ENSMOCT00000026759, exon 7 of 22)	8409	ENSMOCG00000019780	Insrr	insulin receptor related receptor [Source:NCBI gene;Acc:101995161]	Insrr
21	998818	0.870691	0.034886	0.835805	0.187091	0.172974	0.142896	7.92e-06	intron (ENSMOCT00000026759, intron 5 of 21)	7176	ENSMOCG00000019780	Insrr	insulin receptor related receptor [Source:NCBI gene;Acc:101995161]	Insrr
21	1050681	0.840511	0.0530479	0.787464	0.254928	0.170625	0.143006	0.00200857	exon (ENSMOCT00000005776, exon 21 of 22)	9087	ENSMOCG00000004356	Pear1	platelet endothelial aggregation receptor 1 [Source:NCBI gene;Acc:101995453]	Pear1
21	1235100	0.756343	0.0221373	0.734206	0.319562	0.173512	0.142777	0.0215879	promoter-TSS (ENSMOCT00000012817)	-1070	ENSMOCG00000009991			Arhgef11
21	1459323	0.0553227	0.840957	-0.785635	0.244045	0.147001	0.159849	0.00128539	Intergenic	-36968	ENSMOCG00000016593	Fcrl5	Fc receptor-like 5 [Source:MGI Symbol;Acc:MGI:3053558]	Fcrl5
21	1480256	0.859372	0.037714	0.821658	0.205874	0.173831	0.142559	6.58e-05	Intergenic	54916	ENSMOCG00000018610			Fcrl1
21	1679770	0.051434	0.819816	-0.768382	0.262285	0.15058	0.16013	0.00339435	exon (ENSMOCT00000014308, exon 5 of 8)	5805	ENSMOCG00000011149	Fcrls	Fc receptor-like protein 2 [Source:NCBI gene;Acc:101999165]	Fcrls
21	1679789	0.051434	0.819816	-0.768382	0.262285	0.15058	0.16013	0.00339435	exon (ENSMOCT00000014308, exon 5 of 8)	5824	ENSMOCG00000011149	Fcrls	Fc receptor-like protein 2 [Source:NCBI gene;Acc:101999165]	Fcrls
21	1679803	0.051434	0.819816	-0.768382	0.262285	0.15058	0.16013	0.00339435	exon (ENSMOCT00000014308, exon 5 of 8)	5838	ENSMOCG00000011149	Fcrls	Fc receptor-like protein 2 [Source:NCBI gene;Acc:101999165]	Fcrls
21	1696335	0.0588702	0.806761	-0.747891	0.289648	0.15026	0.160518	0.00982111	Intergenic	22370	ENSMOCG00000011149	Fcrls	Fc receptor-like protein 2 [Source:NCBI gene;Acc:101999165]	Fcrls
21	1901335	0.851009	0.085086	0.765923	0.251694	0.171789	0.0936198	0.00234177	Intergenic	6884	ENSMOCG00000000933			Rpl6
21	2048451	0.0530665	0.816029	-0.762962	0.267894	0.150625	0.159434	0.00439952	promoter-TSS (ENSMOCT00000007003)	-1439	ENSMOCG00000005356	U1	U1 spliceosomal RNA [Source:RFAM;Acc:RF00003]	Gm23294
21	2048461	0.0530665	0.816029	-0.762962	0.267894	0.150625	0.159434	0.00439952	promoter-TSS (ENSMOCT00000007003)	-1429	ENSMOCG00000005356	U1	U1 spliceosomal RNA [Source:RFAM;Acc:RF00003]	Gm23294
21	2096175	0.77023	0.0322322	0.737998	0.312339	0.17367	0.14312	0.0181368	Intergenic	22746	ENSMOCG00000004026	U1	U1 spliceosomal RNA [Source:RFAM;Acc:RF00003]	Gm24830
21	2109250	0.269578	0.948851	-0.679272	0.29188	0.382493	0.157232	0.019953	Intergenic	13582	ENSMOCG00000005719	U1	U1 spliceosomal RNA [Source:RFAM;Acc:RF00003]
21	2109717	0.646341	0.035478	0.610863	0.285954	0.563166	0.0887803	0.0326607	Intergenic	13115	ENSMOCG00000005719	U1	U1 spliceosomal RNA [Source:RFAM;Acc:RF00003]
21	2110129	0.0519234	0.784629	-0.732706	0.303787	0.150603	0.160826	0.0158695	Intergenic	12703	ENSMOCG00000005719	U1	U1 spliceosomal RNA [Source:RFAM;Acc:RF00003]
21	2116410	0.0389175	0.798757	-0.759839	0.260021	0.149834	0.156562	0.00347547	Intergenic	6422	ENSMOCG00000005719	U1	U1 spliceosomal RNA [Source:RFAM;Acc:RF00003]
21	2151173	0.745737	0.0395519	0.706186	0.342641	0.172585	0.142325	0.0393025	Intergenic	-6052	ENSMOCG00000003978	U1	U1 spliceosomal RNA [Source:RFAM;Acc:RF00003]	Gm24830
21	2174907	0.664572	0.0380715	0.6265	0.2432	0.0864363	0.142542	0.0099932	TTS (ENSMOCT00000015337)	238	ENSMOCG00000011943	RNaseP_nuc	Nuclear RNase P [Source:RFAM;Acc:RF00009]
21	2174939	0.826643	0.0681562	0.758486	0.301666	0.166446	0.141734	0.0119261	TTS (ENSMOCT00000015337)	206	ENSMOCG00000011943	RNaseP_nuc	Nuclear RNase P [Source:RFAM;Acc:RF00009]
21	2174942	0.826643	0.0681562	0.758486	0.301666	0.166446	0.141734	0.0119261	TTS (ENSMOCT00000015337)	203	ENSMOCG00000011943	RNaseP_nuc	Nuclear RNase P [Source:RFAM;Acc:RF00009]
21	2174968	0.0563589	0.757404	-0.701045	0.27207	0.150491	0.198697	0.00997465	TTS (ENSMOCT00000015337)	177	ENSMOCG00000011943	RNaseP_nuc	Nuclear RNase P [Source:RFAM;Acc:RF00009]
21	2175115	0.84166	0.139675	0.701985	0.258458	0.172503	0.233125	0.0066066	exon (ENSMOCT00000015337, exon 1 of 1)	30	ENSMOCG00000011943	RNaseP_nuc	Nuclear RNase P [Source:RFAM;Acc:RF00009]
21	2175125	0.84166	0.0231735	0.818487	0.206703	0.172503	0.142675	7.5e-05	exon (ENSMOCT00000015337, exon 1 of 1)	20	ENSMOCG00000011943	RNaseP_nuc	Nuclear RNase P [Source:RFAM;Acc:RF00009]
21	2175180	0.84166	0.0231735	0.818487	0.206703	0.172503	0.142675	7.5e-05	promoter-TSS (ENSMOCT00000015337)	-35	ENSMOCG00000011943	RNaseP_nuc	Nuclear RNase P [Source:RFAM;Acc:RF00009]
21	2274335	0.0328088	0.764545	-0.731736	0.313417	0.150738	0.16161	0.0195588	intron (ENSMOCT00000000477, intron 11 of 12)	11485	ENSMOCG00000000375	Sv2a	synaptic vesicle glycoprotein 2A [Source:NCBI gene;Acc:101982980]	Sv2a
21	2302718	0.0563589	0.838738	-0.78238	0.249717	0.150491	0.158543	0.00172992	intron (ENSMOCT00000024013, intron 4 of 16)	1663	ENSMOCG00000017943	Mtmr11	myotubularin related protein 11 [Source:NCBI gene;Acc:101983546]	Mtmr11
21	2304397	0.878161	0.227077	0.651083	0.23747	0.172457	0.706207	0.0061112	promoter-TSS (ENSMOCT00000024013)	-16	ENSMOCG00000017943	Mtmr11	myotubularin related protein 11 [Source:NCBI gene;Acc:101983546]	Mtmr11
21	2489356	0.777246	0.054503	0.722743	0.332999	0.173137	0.142969	0.0299762	intron (ENSMOCT00000022161, intron 5 of 5)	5443	ENSMOCG00000016679	Plekho1	pleckstrin homology domain containing O1 [Source:NCBI gene;Acc:101984861]	Plekho1
21	2489546	0.0194976	0.576799	-0.557302	0.232016	0.14986	0.495636	0.016306	intron (ENSMOCT00000022161, intron 5 of 5)	5633	ENSMOCG00000016679	Plekho1	pleckstrin homology domain containing O1 [Source:NCBI gene;Acc:101984861]	Plekho1
21	2489918	0.863621	0.0589262	0.804695	0.23927	0.169035	0.142675	0.000770655	exon (ENSMOCT00000022161, exon 6 of 6)	6005	ENSMOCG00000016679	Plekho1	pleckstrin homology domain containing O1 [Source:NCBI gene;Acc:101984861]	Plekho1
21	2494950	0.864531	0.0518879	0.812643	0.230711	0.174436	0.143003	0.00042776	Intergenic	11037	ENSMOCG00000016679	Plekho1	pleckstrin homology domain containing O1 [Source:NCBI gene;Acc:101984861]	Plekho1
21	2495460	0.921995	0.0203345	0.90166	0.111349	0.174729	0.142842	5.61e-16	Intergenic	11547	ENSMOCG00000016679	Plekho1	pleckstrin homology domain containing O1 [Source:NCBI gene;Acc:101984861]	Plekho1
21	2495508	0.921995	0.228763	0.693232	0.232688	0.174729	0.989475	0.00288971	Intergenic	11595	ENSMOCG00000016679	Plekho1	pleckstrin homology domain containing O1 [Source:NCBI gene;Acc:101984861]	Plekho1
21	2511031	0.0457572	0.671778	-0.626021	0.295504	0.149269	0.225337	0.0341342	Intergenic	27118	ENSMOCG00000016679	Plekho1	pleckstrin homology domain containing O1 [Source:NCBI gene;Acc:101984861]	Plekho1
21	2564485	0.0545007	0.893174	-0.838673	0.203439	0.150597	0.162137	3.75e-05	Intergenic	-3911	ENSMOCG00000002258	Anp32e	acidic (leucine-rich) nuclear phosphoprotein 32 family, member E [Source:MGI Symbol;Acc:MGI:1913721]	Anp32e
21	2734472	0.782627	0.0575542	0.725073	0.332288	0.172396	0.142788	0.0291049	exon (ENSMOCT00000024724, exon 5 of 18)	4979	ENSMOCG00000018432	Tars2	threonyl-tRNA synthetase 2, mitochondrial [Source:NCBI gene;Acc:101987890]	Tars2
21	2751047	0.697054	0.0605626	0.636492	0.293339	0.470324	0.142523	0.0300205	exon (ENSMOCT00000026015, exon 8 of 11)	3975	ENSMOCG00000019294	Ecm1	extracellular matrix protein 1 [Source:NCBI gene;Acc:101988730]	Ecm1
21	2796936	0.782627	0.0509401	0.731687	0.323111	0.172396	0.142973	0.0235432	Intergenic	1976	ENSMOCG00000005002
21	2820843	0.0537405	0.903833	-0.850093	0.194695	0.150619	0.160421	1.26e-05	intron (ENSMOCT00000010784, intron 4 of 16)	2116	ENSMOCG00000008356	Adamtsl4	ADAMTS like 4 [Source:NCBI gene;Acc:101989198]	Adamtsl4
21	2826245	0.777246	0.062549	0.714697	0.34497	0.173137	0.142323	0.0382875	intron (ENSMOCT00000010784, intron 14 of 16)	7518	ENSMOCG00000008356	Adamtsl4	ADAMTS like 4 [Source:NCBI gene;Acc:101989198]	Adamtsl4
21	2826567	0.0230055	0.656792	-0.633787	0.259072	0.149075	0.633453	0.0144303	intron (ENSMOCT00000010784, intron 15 of 16)	7840	ENSMOCG00000008356	Adamtsl4	ADAMTS like 4 [Source:NCBI gene;Acc:101989198]	Adamtsl4
21	2841907	0.0349452	0.611148	-0.576202	0.251207	0.149916	0.705198	0.0218056	intron (ENSMOCT00000000526, intron 1 of 3)	179	ENSMOCG00000000395	Mcl1	MCL1 apoptosis regulator, BCL2 family member [Source:NCBI gene;Acc:101989485]	Mcl1
21	2856620	0.0604923	0.885288	-0.824796	0.221099	0.150075	0.162553	0.000191153	Intergenic	-14534	ENSMOCG00000000395	Mcl1	MCL1 apoptosis regulator, BCL2 family member [Source:NCBI gene;Acc:101989485]	Mcl1
21	2860645	0.0545007	0.913248	-0.858748	0.187686	0.150597	0.163026	4.75e-06	Intergenic	-18559	ENSMOCG00000000395	Mcl1	MCL1 apoptosis regulator, BCL2 family member [Source:NCBI gene;Acc:101989485]	Mcl1
21	2861003	0.100882	0.858756	-0.757874	0.34777	0.14533	0.161834	0.0293139	Intergenic	18396	ENSMOCG00000017464		endosulfine alpha [Source:NCBI gene;Acc:101989768]	Ensa
21	3071817	0.0331879	0.769204	-0.736016	0.308893	0.150654	0.161009	0.0171838	intron (ENSMOCT00000002191, intron 1 of 21)	2702	ENSMOCG00000001627	Arnt	aryl hydrocarbon receptor nuclear translocator [Source:NCBI gene;Acc:101991278]	Arnt
21	3088180	0.764159	0.0537318	0.710427	0.344306	0.173778	0.142994	0.0390787	Intergenic	-13661	ENSMOCG00000001627	Arnt	aryl hydrocarbon receptor nuclear translocator [Source:NCBI gene;Acc:101991278]	Arnt
21	3266074	0.867307	0.0689004	0.798406	0.207196	0.172721	0.103986	0.000116497	promoter-TSS (ENSMOCT00000000268)	-1650	ENSMOCG00000000205	Anxa9	annexin A9 [Source:NCBI gene;Acc:101992316]	Anxa9
21	3302060	0.775127	0.0530479	0.722079	0.333043	0.173348	0.143006	0.0301493	intron (ENSMOCT00000010013, intron 1 of 7)	9594	ENSMOCG00000007764	Prune1	prune exopolyphosphatase 1 [Source:NCBI gene;Acc:101993059]	Prune1
21	3335864	0.866602	0.0509401	0.815662	0.22749	0.171196	0.142973	0.00033646	promoter-TSS (ENSMOCT00000017357)	-1145	ENSMOCG00000013338	Bnipl	BCL2 interacting protein like [Source:NCBI gene;Acc:101982981]	Bnipl
21	3338053	0.0343895	0.506452	-0.472063	0.145204	0.132011	0.143433	0.00114984	intron (ENSMOCT00000017357, intron 2 of 9)	1044	ENSMOCG00000013338	Bnipl	BCL2 interacting protein like [Source:NCBI gene;Acc:101982981]	Bnipl
21	3349041	0.7728	0.0513914	0.721409	0.333105	0.173529	0.142991	0.0303331	exon (ENSMOCT00000000759, exon 2 of 3)	825	ENSMOCG00000000577	Gm128	predicted gene 128 [Source:MGI Symbol;Acc:MGI:2684974]	Gm128
21	3349052	0.7728	0.0513914	0.721409	0.333105	0.173529	0.142991	0.0303331	exon (ENSMOCT00000000759, exon 2 of 3)	836	ENSMOCG00000000577	Gm128	predicted gene 128 [Source:MGI Symbol;Acc:MGI:2684974]	Gm128
21	3390483	0.875006	0.0553799	0.819626	0.229391	0.172602	0.14293	0.000352853	exon (ENSMOCT00000028231, exon 3 of 8)	17354	ENSMOCG00000020822	Gabpb2	GA binding protein transcription factor subunit beta 2 [Source:NCBI gene;Acc:101994580]	Gabpb2
21	3408625	0.0287419	0.730184	-0.701442	0.34626	0.150599	0.161713	0.0427886	Intergenic	24696	ENSMOCG00000015540	Sema6c	sema domain, transmembrane domain (TM), and cytoplasmic domain, (semaphorin) 6C [Source:MGI Symbol;Acc:MGI:1338032]	Sema6c
21	3423741	0.7728	0.0352824	0.737518	0.312014	0.173529	0.142858	0.018092	TTS (ENSMOCT00000020534)	9580	ENSMOCG00000015540	Sema6c	sema domain, transmembrane domain (TM), and cytoplasmic domain, (semaphorin) 6C [Source:MGI Symbol;Acc:MGI:1338032]	Sema6c
21	3423742	0.921785	0.322401	0.599383	0.26892	0.17289	0.679139	0.0258235	TTS (ENSMOCT00000020534)	9579	ENSMOCG00000015540	Sema6c	sema domain, transmembrane domain (TM), and cytoplasmic domain, (semaphorin) 6C [Source:MGI Symbol;Acc:MGI:1338032]	Sema6c
21	3423771	0.793443	0.062549	0.730894	0.330112	0.169925	0.142323	0.0268232	TTS (ENSMOCT00000020534)	9550	ENSMOCG00000015540	Sema6c	sema domain, transmembrane domain (TM), and cytoplasmic domain, (semaphorin) 6C [Source:MGI Symbol;Acc:MGI:1338032]	Sema6c
21	3423886	0.0389406	0.538054	-0.499114	0.186675	0.0976776	0.177905	0.00750193	TTS (ENSMOCT00000020534)	9435	ENSMOCG00000015540	Sema6c	sema domain, transmembrane domain (TM), and cytoplasmic domain, (semaphorin) 6C [Source:MGI Symbol;Acc:MGI:1338032]	Sema6c
21	3424017	0.0588702	0.776743	-0.717873	0.313748	0.15026	0.156182	0.0221341	TTS (ENSMOCT00000020534)	9304	ENSMOCG00000015540	Sema6c	sema domain, transmembrane domain (TM), and cytoplasmic domain, (semaphorin) 6C [Source:MGI Symbol;Acc:MGI:1338032]	Sema6c
21	3424413	0.862901	0.0722943	0.790607	0.270285	0.166885	0.14126	0.00344366	exon (ENSMOCT00000020534, exon 19 of 19)	8908	ENSMOCG00000015540	Sema6c	sema domain, transmembrane domain (TM), and cytoplasmic domain, (semaphorin) 6C [Source:MGI Symbol;Acc:MGI:1338032]	Sema6c
21	3424943	0.0450705	0.541884	-0.496813	0.168198	0.0758415	0.132438	0.00313941	exon (ENSMOCT00000020534, exon 18 of 19)	8378	ENSMOCG00000015540	Sema6c	sema domain, transmembrane domain (TM), and cytoplasmic domain, (semaphorin) 6C [Source:MGI Symbol;Acc:MGI:1338032]	Sema6c
21	3425165	0.808479	0.139572	0.668907	0.323221	0.171521	0.0969926	0.0384986	exon (ENSMOCT00000020534, exon 18 of 19)	8156	ENSMOCG00000015540	Sema6c	sema domain, transmembrane domain (TM), and cytoplasmic domain, (semaphorin) 6C [Source:MGI Symbol;Acc:MGI:1338032]	Sema6c
21	3425239	0.808479	0.139572	0.668907	0.323221	0.171521	0.0969926	0.0384986	exon (ENSMOCT00000020534, exon 18 of 19)	8082	ENSMOCG00000015540	Sema6c	sema domain, transmembrane domain (TM), and cytoplasmic domain, (semaphorin) 6C [Source:MGI Symbol;Acc:MGI:1338032]	Sema6c
21	3430163	0.905656	0.349304	0.556352	0.245635	0.131667	0.578359	0.0235157	exon (ENSMOCT00000020534, exon 2 of 19)	3158	ENSMOCG00000015540	Sema6c	sema domain, transmembrane domain (TM), and cytoplasmic domain, (semaphorin) 6C [Source:MGI Symbol;Acc:MGI:1338032]	Sema6c
21	3516165	0.050583	0.774136	-0.723553	0.324687	0.150514	0.160174	0.0258497	intron (ENSMOCT00000005642, intron 2 of 13)	22282	ENSMOCG00000004262	Pip5k1a	phosphatidylinositol-4-phosphate 5-kinase type 1 alpha [Source:NCBI gene;Acc:101996703]	Pip5k1a
21	3592451	0.786926	0.0589262	0.728	0.330338	0.171576	0.142675	0.027538	Intergenic	25093	ENSMOCG00000022068	Psmd4	proteasome 26S subunit, non-ATPase 4 [Source:NCBI gene;Acc:101997170]	Psmd4
21	3804287	0.0649259	0.854058	-0.789132	0.258465	0.149497	0.161301	0.00226451	Intergenic	-17111	ENSMOCG00000008106			Selenbp2
21	3806677	0.91129	0.274559	0.636731	0.283024	0.172772	0.989475	0.0244654	Intergenic	-19501	ENSMOCG00000008106			Selenbp2
21	3820885	0.0680758	0.816445	-0.748369	0.298052	0.149068	0.159553	0.0120435	Intergenic	-8301	ENSMOCG00000007356	Psmb4	proteasome 20S subunit beta 4 [Source:NCBI gene;Acc:102000069]	Psmb4
21	3966568	0.0624668	0.880098	-0.817631	0.228738	0.149825	0.162116	0.000350852	exon (ENSMOCT00000008595, exon 8 of 21)	12493	ENSMOCG00000006627		cingulin [Source:NCBI gene;Acc:102000810]
21	3993077	0.910011	0.274677	0.635333	0.283611	0.171802	0.989475	0.0250806	intron (ENSMOCT00000020242, intron 1 of 10)	9347	ENSMOCG00000015351	Tuft1	tuftelin 1 [Source:NCBI gene;Acc:102001092]	Tuft1
21	4257636	0.051434	0.868902	-0.817468	0.218367	0.15058	0.1619	0.000181439	exon (ENSMOCT00000005881, exon 7 of 12)	17573	ENSMOCG00000004458	Rorc	RAR related orphan receptor C [Source:NCBI gene;Acc:101979677]	Rorc
21	4257694	0.051434	0.868902	-0.817468	0.218367	0.15058	0.1619	0.000181439	intron (ENSMOCT00000005884, intron 5 of 10)	3680	ENSMOCG00000004458	Rorc	RAR related orphan receptor C [Source:NCBI gene;Acc:101979677]	Rorc
21	4284644	0.775127	0.0972979	0.677829	0.309271	0.173348	0.109306	0.0284015	Intergenic	-9435	ENSMOCG00000004458	Rorc	RAR related orphan receptor C [Source:NCBI gene;Acc:101979677]	Rorc
21	4313956	0.0478576	0.891958	-0.8441	0.191305	0.150039	0.161988	1.02e-05	promoter-TSS (ENSMOCT00000003037)	-61	ENSMOCG00000002275	Them5	thioesterase superfamily member 5 [Source:NCBI gene;Acc:101984961]	Them5
21	4465034	0.927953	0.39446	0.533493	0.209602	0.168455	0.305483	0.0109193	Intergenic	84998	ENSMOCG00000011330	U1	U1 spliceosomal RNA [Source:RFAM;Acc:RF00003]	Gm25699
21	4548163	0.865406	0.0722943	0.793112	0.254269	0.129104	0.14126	0.00181354	Intergenic	1869	ENSMOCG00000011330	U1	U1 spliceosomal RNA [Source:RFAM;Acc:RF00003]	Gm25699
21	4549308	0.7728	0.0509401	0.72186	0.332533	0.173529	0.142973	0.0299466	TTS (ENSMOCT00000014549)	724	ENSMOCG00000011330	U1	U1 spliceosomal RNA [Source:RFAM;Acc:RF00003]	Gm25699
21	4564978	0.0364356	0.825509	-0.789074	0.235914	0.150307	0.159969	0.000823575	Intergenic	-13836	ENSMOCG00000013781	Hjv	hemojuvelin BMP co-receptor [Source:NCBI gene;Acc:101989680]	Hjv
21	4591745	0.0502103	0.756356	-0.706146	0.34147	0.150475	0.162261	0.0386437	Intergenic	12931	ENSMOCG00000013781	Hjv	hemojuvelin BMP co-receptor [Source:NCBI gene;Acc:101989680]	Hjv
21	4602043	0.078068	0.841798	-0.76373	0.29567	0.147674	0.162779	0.00979301	Intergenic	-3561	ENSMOCG00000015375	Txnip	thioredoxin interacting protein [Source:NCBI gene;Acc:101989969]	Txnip
21	4603774	0.0624668	0.907378	-0.844911	0.209126	0.149825	0.16243	5.34e-05	promoter-TSS (ENSMOCT00000020264)	-1830	ENSMOCG00000015375	Txnip	thioredoxin interacting protein [Source:NCBI gene;Acc:101989969]	Txnip
21	4603775	0.0680758	0.882998	-0.814922	0.239353	0.149068	0.162569	0.00066239	promoter-TSS (ENSMOCT00000020264)	-1829	ENSMOCG00000015375	Txnip	thioredoxin interacting protein [Source:NCBI gene;Acc:101989969]	Txnip
21	4607719	0.915404	0.195786	0.719617	0.200837	0.173662	0.184967	0.000339552	exon (ENSMOCT00000020264, exon 6 of 8)	2115	ENSMOCG00000015375	Txnip	thioredoxin interacting protein [Source:NCBI gene;Acc:101989969]	Txnip
21	4630777	0.863496	0.0291953	0.8343	0.192055	0.173973	0.142965	1.4e-05	exon (ENSMOCT00000001773, exon 3 of 8)	13487	ENSMOCG00000001317	Polr3gl	RNA polymerase III subunit G like [Source:NCBI gene;Acc:101990256]	Polr3gl
21	4630835	0.0318052	0.861715	-0.82991	0.193304	0.150744	0.161483	1.76e-05	exon (ENSMOCT00000001773, exon 3 of 8)	13429	ENSMOCG00000001317	Polr3gl	RNA polymerase III subunit G like [Source:NCBI gene;Acc:101990256]	Polr3gl
21	4744925	0.0588702	0.805236	-0.746366	0.286068	0.15026	0.157688	0.0090793	Intergenic	-10226	ENSMOCG00000019927	Pias3	protein inhibitor of activated STAT 3 [Source:NCBI gene;Acc:101993155]	Pias3
21	4761394	0.0498671	0.89024	-0.840373	0.196224	0.150433	0.163165	1.85e-05	TTS (ENSMOCT00000026969)	6243	ENSMOCG00000019927	Pias3	protein inhibitor of activated STAT 3 [Source:NCBI gene;Acc:101993155]	Pias3
21	4882264	0.784161	0.0605626	0.723598	0.335457	0.172127	0.142523	0.0310017	Intergenic	-5534	ENSMOCG00000021710	Cd160	CD160 antigen [Source:MGI Symbol;Acc:MGI:1860383]	Cd160
21	4882292	0.784161	0.0605626	0.723598	0.335457	0.172127	0.142523	0.0310017	Intergenic	-5562	ENSMOCG00000021710	Cd160	CD160 antigen [Source:MGI Symbol;Acc:MGI:1860383]	Cd160
21	4902763	0.0374913	0.735592	-0.698101	0.346108	0.150112	0.162074	0.0436953	Intergenic	-20238	ENSMOCG00000004696	Pdzk1	PDZ domain containing 1 [Source:NCBI gene;Acc:101994685]	Pdzk1
21	4903806	0.790464	0.0312629	0.759201	0.290665	0.170742	0.143077	0.00900278	Intergenic	-19195	ENSMOCG00000004696	Pdzk1	PDZ domain containing 1 [Source:NCBI gene;Acc:101994685]	Pdzk1
21	4928856	0.784161	0.0563864	0.727774	0.329134	0.172127	0.142871	0.0270234	intron (ENSMOCT00000006161, intron 4 of 8)	5855	ENSMOCG00000004696	Pdzk1	PDZ domain containing 1 [Source:NCBI gene;Acc:101994685]	Pdzk1
21	4947665	0.856356	0.054503	0.801853	0.242098	0.17415	0.142969	0.000926005	intron (ENSMOCT00000006950, intron 9 of 11)	18362	ENSMOCG00000005315	Gpr89	Golgi pH regulator [Source:NCBI gene;Acc:101994982]	Gpr89
21	4993987	0.0530665	0.866805	-0.813738	0.220761	0.150625	0.159948	0.000227758	exon (ENSMOCT00000011941, exon 1 of 1)	680	ENSMOCG00000009290	Gja8	gap junction protein alpha 8 [Source:NCBI gene;Acc:101995270]	Gja8
21	4994102	0.777246	0.0491834	0.728062	0.326073	0.173137	0.142835	0.0255608	exon (ENSMOCT00000011941, exon 1 of 1)	565	ENSMOCG00000009290	Gja8	gap junction protein alpha 8 [Source:NCBI gene;Acc:101995270]	Gja8
21	4994148	0.777246	0.0491834	0.728062	0.326073	0.173137	0.142835	0.0255608	exon (ENSMOCT00000011941, exon 1 of 1)	519	ENSMOCG00000009290	Gja8	gap junction protein alpha 8 [Source:NCBI gene;Acc:101995270]	Gja8
21	5160498	0.198489	0.894985	-0.696496	0.286972	0.188444	0.161438	0.0152222	Intergenic	-27245	ENSMOCG00000021116	Acp6	acid phosphatase 6, lysophosphatidic [Source:NCBI gene;Acc:101995860]	Acp6
21	5197751	0.779187	0.0354039	0.743783	0.305837	0.172905	0.142755	0.0150173	intron (ENSMOCT00000028676, intron 4 of 10)	10008	ENSMOCG00000021116	Acp6	acid phosphatase 6, lysophosphatidic [Source:NCBI gene;Acc:101995860]	Acp6
21	5197806	0.051434	0.836245	-0.784811	0.249486	0.15058	0.160937	0.00165681	intron (ENSMOCT00000028676, intron 4 of 10)	10063	ENSMOCG00000021116	Acp6	acid phosphatase 6, lysophosphatidic [Source:NCBI gene;Acc:101995860]	Acp6
21	5235559	0.764159	0.0334025	0.730756	0.319375	0.173778	0.14303	0.0221326	Intergenic	16852	ENSMOCG00000002460	Bcl9	BCL9 transcription coactivator [Source:NCBI gene;Acc:101996321]	Bcl9
21	5254699	0.916171	0.274615	0.641556	0.280922	0.168376	0.989475	0.0223859	Intergenic	-2288	ENSMOCG00000002460	Bcl9	BCL9 transcription coactivator [Source:NCBI gene;Acc:101996321]	Bcl9
21	5279678	0.0492559	0.846776	-0.797521	0.236459	0.150341	0.161774	0.000744174	Intergenic	-27267	ENSMOCG00000002460	Bcl9	BCL9 transcription coactivator [Source:NCBI gene;Acc:101996321]	Bcl9
21	5280154	0.0537405	0.756356	-0.702616	0.345488	0.150619	0.162261	0.0419826	Intergenic	-27743	ENSMOCG00000002460	Bcl9	BCL9 transcription coactivator [Source:NCBI gene;Acc:101996321]	Bcl9
21	5323685	0.0215892	0.758677	-0.737088	0.312451	0.150397	0.162126	0.0183217	Intergenic	-71274	ENSMOCG00000002460	Bcl9	BCL9 transcription coactivator [Source:NCBI gene;Acc:101996321]	Bcl9
21	5371030	0.764159	0.0280648	0.736094	0.315827	0.173778	0.1425	0.0197698	Intergenic	-118619	ENSMOCG00000002460	Bcl9	BCL9 transcription coactivator [Source:NCBI gene;Acc:101996321]	Bcl9
21	5371742	0.1099	0.630743	-0.520843	0.224965	0.455247	0.111707	0.0206008	Intergenic	-119331	ENSMOCG00000002460	Bcl9	BCL9 transcription coactivator [Source:NCBI gene;Acc:101996321]	Bcl9
21	5373215	0.909977	0.0650152	0.844962	0.2233	0.170547	0.142073	0.000154345	Intergenic	-120804	ENSMOCG00000002460	Bcl9	BCL9 transcription coactivator [Source:NCBI gene;Acc:101996321]	Bcl9
21	5373221	0.909977	0.0650152	0.844962	0.2233	0.170547	0.142073	0.000154345	Intergenic	-120810	ENSMOCG00000002460	Bcl9	BCL9 transcription coactivator [Source:NCBI gene;Acc:101996321]	Bcl9
21	5373250	0.909977	0.0650152	0.844962	0.2233	0.170547	0.142073	0.000154345	Intergenic	-120839	ENSMOCG00000002460	Bcl9	BCL9 transcription coactivator [Source:NCBI gene;Acc:101996321]	Bcl9
21	5379637	0.777246	0.0513914	0.725854	0.328859	0.173137	0.142991	0.0273008	Intergenic	-127226	ENSMOCG00000002460	Bcl9	BCL9 transcription coactivator [Source:NCBI gene;Acc:101996321]	Bcl9
21	5408329	0.0328493	0.793373	-0.760524	0.271077	0.150728	0.160613	0.00502287	Intergenic	-155918	ENSMOCG00000002460	Bcl9	BCL9 transcription coactivator [Source:NCBI gene;Acc:101996321]	Bcl9
21	5408370	0.858646	0.178858	0.679788	0.305557	0.1745	0.172384	0.0260981	Intergenic	-155959	ENSMOCG00000002460	Bcl9	BCL9 transcription coactivator [Source:NCBI gene;Acc:101996321]	Bcl9
21	5516447	0.0292976	0.874566	-0.845269	0.174685	0.15052	0.160864	1.31e-06	Intergenic	206393	ENSMOCG00000006305	Chd1l	chromodomain helicase DNA binding protein 1-like [Source:MGI Symbol;Acc:MGI:1915308]	Chd1l
21	5676895	0.870837	0.0589262	0.811911	0.236265	0.172338	0.142675	0.000589398	intron (ENSMOCT00000008206, intron 18 of 22)	45945	ENSMOCG00000006305	Chd1l	chromodomain helicase DNA binding protein 1-like [Source:MGI Symbol;Acc:MGI:1915308]	Chd1l
21	5676898	0.870837	0.0589262	0.811911	0.236265	0.172338	0.142675	0.000589398	intron (ENSMOCT00000008206, intron 18 of 22)	45942	ENSMOCG00000006305	Chd1l	chromodomain helicase DNA binding protein 1-like [Source:MGI Symbol;Acc:MGI:1915308]	Chd1l
21	5693908	0.0298383	0.764545	-0.734707	0.311525	0.150774	0.16161	0.018353	intron (ENSMOCT00000008206, intron 12 of 22)	28932	ENSMOCG00000006305	Chd1l	chromodomain helicase DNA binding protein 1-like [Source:MGI Symbol;Acc:MGI:1915308]	Chd1l
21	5702771	0.904359	0.0292837	0.875075	0.144289	0.174609	0.142704	1.32e-09	exon (ENSMOCT00000008206, exon 7 of 23)	20069	ENSMOCG00000006305	Chd1l	chromodomain helicase DNA binding protein 1-like [Source:MGI Symbol;Acc:MGI:1915308]	Chd1l
21	5702889	0.762515	0.128727	0.633787	0.252653	0.407404	0.142537	0.0121235	intron (ENSMOCT00000008206, intron 6 of 22)	19951	ENSMOCG00000006305	Chd1l	chromodomain helicase DNA binding protein 1-like [Source:MGI Symbol;Acc:MGI:1915308]	Chd1l
21	5702891	0.761409	0.13237	0.629039	0.254454	0.398835	0.145528	0.0134315	intron (ENSMOCT00000008206, intron 6 of 22)	19949	ENSMOCG00000006305	Chd1l	chromodomain helicase DNA binding protein 1-like [Source:MGI Symbol;Acc:MGI:1915308]	Chd1l
21	5709723	0.686287	0.040892	0.645395	0.272601	0.211691	0.142655	0.0179065	intron (ENSMOCT00000008206, intron 5 of 22)	13117	ENSMOCG00000006305	Chd1l	chromodomain helicase DNA binding protein 1-like [Source:MGI Symbol;Acc:MGI:1915308]	Chd1l
21	5787335	0.860706	0.373404	0.487301	0.200976	0.0840118	0.0872729	0.0153219	Intergenic	17643	ENSMOCG00000017982	Prkab2	protein kinase AMP-activated non-catalytic subunit beta 2 [Source:NCBI gene;Acc:101998425]	Prkab2
21	5799450	0.0234393	0.735592	-0.712153	0.33725	0.150744	0.162074	0.0347169	TTS (ENSMOCT00000021058)	140992	ENSMOCG00000015898	Pde4dip	myomegalin [Source:NCBI gene;Acc:101998700]	Pde4dip
21	5842211	0.849436	0.184348	0.665088	0.316589	0.173061	0.173101	0.0356589	intron (ENSMOCT00000021056, intron 22 of 43)	98231	ENSMOCG00000015898	Pde4dip	myomegalin [Source:NCBI gene;Acc:101998700]	Pde4dip
21	5842225	0.849436	0.184348	0.665088	0.316589	0.173061	0.173101	0.0356589	intron (ENSMOCT00000021056, intron 22 of 43)	98217	ENSMOCG00000015898	Pde4dip	myomegalin [Source:NCBI gene;Acc:101998700]	Pde4dip
21	5846963	0.852674	0.0537318	0.798943	0.243757	0.173479	0.142994	0.00104688	intron (ENSMOCT00000021056, intron 21 of 43)	93479	ENSMOCG00000015898	Pde4dip	myomegalin [Source:NCBI gene;Acc:101998700]	Pde4dip
21	5862933	0.222164	0.834728	-0.612564	0.276766	0.0941281	0.197985	0.0268774	exon (ENSMOCT00000021056, exon 10 of 44)	77509	ENSMOCG00000015898	Pde4dip	myomegalin [Source:NCBI gene;Acc:101998700]	Pde4dip
21	5908607	0.869534	0.0553799	0.814154	0.233595	0.172356	0.14293	0.000491553	intron (ENSMOCT00000021058, intron 1 of 41)	31835	ENSMOCG00000015898	Pde4dip	myomegalin [Source:NCBI gene;Acc:101998700]	Pde4dip
21	6069076	0.0462568	0.86741	-0.821153	0.214157	0.149494	0.159058	0.000125895	Intergenic	43661	ENSMOCG00000016265	Sec22b	SEC22 homolog B, vesicle trafficking protein [Source:NCBI gene;Acc:101999350]	Sec22b
21	6083949	0.0492559	0.784037	-0.734781	0.313428	0.150341	0.157764	0.0190609	Intergenic	58534	ENSMOCG00000016265	Sec22b	SEC22 homolog B, vesicle trafficking protein [Source:NCBI gene;Acc:101999350]	Sec22b
21	6083955	0.0492559	0.784037	-0.734781	0.313428	0.150341	0.157764	0.0190609	Intergenic	58540	ENSMOCG00000016265	Sec22b	SEC22 homolog B, vesicle trafficking protein [Source:NCBI gene;Acc:101999350]	Sec22b
21	6084001	0.0492559	0.784037	-0.734781	0.313428	0.150341	0.157764	0.0190609	Intergenic	58586	ENSMOCG00000016265	Sec22b	SEC22 homolog B, vesicle trafficking protein [Source:NCBI gene;Acc:101999350]	Sec22b
21	6084650	0.271278	0.89585	-0.624571	0.23168	0.230067	0.16135	0.00702131	Intergenic	59235	ENSMOCG00000016265	Sec22b	SEC22 homolog B, vesicle trafficking protein [Source:NCBI gene;Acc:101999350]	Sec22b
21	6091414	0.0484888	0.712086	-0.663597	0.22732	0.150192	0.159815	0.00350901	Intergenic	-56644	ENSMOCG00000017629	Notch2	notch receptor 2 [Source:NCBI gene;Acc:101999618]	Notch2
21	6098949	0.0624668	0.764545	-0.702078	0.349054	0.149825	0.16161	0.0442859	Intergenic	-49109	ENSMOCG00000017629	Notch2	notch receptor 2 [Source:NCBI gene;Acc:101999618]	Notch2
21	6217691	0.0334762	0.735592	-0.702116	0.343451	0.150642	0.162074	0.0409241	intron (ENSMOCT00000023543, intron 4 of 33)	69633	ENSMOCG00000017629	Notch2	notch receptor 2 [Source:NCBI gene;Acc:101999618]	Notch2
21	6217715	0.0334762	0.735592	-0.702116	0.343451	0.150642	0.162074	0.0409241	intron (ENSMOCT00000023543, intron 4 of 33)	69657	ENSMOCG00000017629	Notch2	notch receptor 2 [Source:NCBI gene;Acc:101999618]	Notch2
21	6217749	0.0334762	0.735592	-0.702116	0.343451	0.150642	0.162074	0.0409241	intron (ENSMOCT00000023543, intron 4 of 33)	69691	ENSMOCG00000017629	Notch2	notch receptor 2 [Source:NCBI gene;Acc:101999618]	Notch2
21	6262836	0.789355	0.0505281	0.738827	0.316063	0.171019	0.142951	0.0194083	exon (ENSMOCT00000023543, exon 20 of 34)	114778	ENSMOCG00000017629	Notch2	notch receptor 2 [Source:NCBI gene;Acc:101999618]	Notch2
21	6273867	0.0162369	0.764545	-0.748308	0.303929	0.150725	0.16161	0.0138121	intron (ENSMOCT00000023543, intron 25 of 33)	125809	ENSMOCG00000017629	Notch2	notch receptor 2 [Source:NCBI gene;Acc:101999618]	Notch2
21	6281206	0.0484888	0.672073	-0.623584	0.274474	0.150192	0.103158	0.0230912	exon (ENSMOCT00000023543, exon 31 of 34)	133148	ENSMOCG00000017629	Notch2	notch receptor 2 [Source:NCBI gene;Acc:101999618]	Notch2
21	6298594	0.218132	0.865878	-0.647747	0.293425	0.300378	0.16099	0.0272766	Intergenic	-105499	ENSMOCG00000012622	Hmgcs2	3-hydroxy-3-methylglutaryl-CoA synthase 2 [Source:NCBI gene;Acc:102000432]	Hmgcs2
21	6406282	0.353496	0.905344	-0.551848	0.227735	0.231426	0.162221	0.0153842	intron (ENSMOCT00000016298, intron 1 of 9)	2189	ENSMOCG00000012622	Hmgcs2	3-hydroxy-3-methylglutaryl-CoA synthase 2 [Source:NCBI gene;Acc:102000432]	Hmgcs2
21	6406326	0.353496	0.905344	-0.551848	0.227735	0.231426	0.162221	0.0153842	intron (ENSMOCT00000016298, intron 1 of 9)	2233	ENSMOCG00000012622	Hmgcs2	3-hydroxy-3-methylglutaryl-CoA synthase 2 [Source:NCBI gene;Acc:102000432]	Hmgcs2
21	6424045	0.7728	0.031049	0.741751	0.30891	0.173529	0.14297	0.0163419	exon (ENSMOCT00000016298, exon 8 of 10)	19952	ENSMOCG00000012622	Hmgcs2	3-hydroxy-3-methylglutaryl-CoA synthase 2 [Source:NCBI gene;Acc:102000432]	Hmgcs2
21	6444803	0.880344	0.0789269	0.801417	0.267151	0.163922	0.138652	0.00270097	intron (ENSMOCT00000026145, intron 5 of 11)	14683	ENSMOCG00000019393		phosphoglycerate dehydrogenase [Source:NCBI gene;Acc:102000904]	Phgdh
21	6444812	0.880344	0.0789269	0.801417	0.267151	0.163922	0.138652	0.00270097	intron (ENSMOCT00000026145, intron 5 of 11)	14674	ENSMOCG00000019393		phosphoglycerate dehydrogenase [Source:NCBI gene;Acc:102000904]	Phgdh
21	6462131	0.0575126	0.817654	-0.760141	0.273776	0.150395	0.160014	0.00549469	Intergenic	-2645	ENSMOCG00000019393		phosphoglycerate dehydrogenase [Source:NCBI gene;Acc:102000904]	Phgdh
21	6465955	0.0680758	0.801797	-0.733721	0.268449	0.149068	0.0953511	0.00627259	Intergenic	-6469	ENSMOCG00000019393		phosphoglycerate dehydrogenase [Source:NCBI gene;Acc:102000904]	Phgdh
21	6550414	0.221557	0.839436	-0.61788	0.209992	0.26445	0.194939	0.00325688	exon (ENSMOCT00000029021, exon 2 of 2)	3525	ENSMOCG00000021360	Zfp697	zinc finger protein 697 [Source:NCBI gene;Acc:102001190]	Zfp697
21	6550581	0.0649259	0.782741	-0.717815	0.335887	0.149497	0.158129	0.0325919	exon (ENSMOCT00000029021, exon 2 of 2)	3692	ENSMOCG00000021360	Zfp697	zinc finger protein 697 [Source:NCBI gene;Acc:102001190]	Zfp697
21	6550588	0.0649259	0.782741	-0.717815	0.335887	0.149497	0.158129	0.0325919	exon (ENSMOCT00000029021, exon 2 of 2)	3699	ENSMOCG00000021360	Zfp697	zinc finger protein 697 [Source:NCBI gene;Acc:102001190]	Zfp697
21	6550593	0.0649259	0.782741	-0.717815	0.335887	0.149497	0.158129	0.0325919	exon (ENSMOCT00000029021, exon 2 of 2)	3704	ENSMOCG00000021360	Zfp697	zinc finger protein 697 [Source:NCBI gene;Acc:102001190]	Zfp697
21	6550659	0.0649259	0.782741	-0.717815	0.335887	0.149497	0.158129	0.0325919	exon (ENSMOCT00000029021, exon 2 of 2)	3770	ENSMOCG00000021360	Zfp697	zinc finger protein 697 [Source:NCBI gene;Acc:102001190]	Zfp697
21	6807085	0.862535	0.0446386	0.817896	0.215349	0.165666	0.142403	0.000145861	Intergenic	-96064	ENSMOCG00000020989		3 beta-hydroxysteroid dehydrogenase/Delta 5-->4-isomerase type 1 [Source:NCBI gene;Acc:102002483]	Hsd3b6
21	6993187	0.0553656	0.771821	-0.716455	0.332731	0.150556	0.160593	0.0312984	intron (ENSMOCT00000006716, intron 1 of 5)	40075	ENSMOCG00000005144	Wars2	tryptophanyl tRNA synthetase 2, mitochondrial [Source:NCBI gene;Acc:101979117]	Wars2
21	7058499	0.848219	0.0173385	0.83088	0.196072	0.173091	0.143059	2.26e-05	Intergenic	-10173	ENSMOCG00000012596	Tbx15	T-box transcription factor 15 [Source:NCBI gene;Acc:101979400]	Tbx15
21	7068706	0.730172	0.0207312	0.70944	0.346456	0.170462	0.142912	0.0405885	exon (ENSMOCT00000016265, exon 1 of 8)	34	ENSMOCG00000012596	Tbx15	T-box transcription factor 15 [Source:NCBI gene;Acc:101979400]	Tbx15
21	7072253	0.786926	0.0518879	0.735038	0.32022	0.171576	0.143003	0.0217092	intron (ENSMOCT00000016265, intron 1 of 7)	3581	ENSMOCG00000012596	Tbx15	T-box transcription factor 15 [Source:NCBI gene;Acc:101979400]	Tbx15
21	7074515	0.730172	0.0267696	0.703402	0.349245	0.170462	0.142555	0.0440026	intron (ENSMOCT00000016265, intron 1 of 7)	5843	ENSMOCG00000012596	Tbx15	T-box transcription factor 15 [Source:NCBI gene;Acc:101979400]	Tbx15
21	7076440	0.582146	0.0140076	0.568139	0.250316	0.989475	0.142833	0.0232264	intron (ENSMOCT00000016265, intron 1 of 7)	7768	ENSMOCG00000012596	Tbx15	T-box transcription factor 15 [Source:NCBI gene;Acc:101979400]	Tbx15
21	7418880	0.0575126	0.758677	-0.701164	0.347895	0.150395	0.162126	0.0438579	Intergenic	142684	ENSMOCG00000009935		probable ribosome biogenesis protein RLP24 [Source:NCBI gene;Acc:101979876]
21	7418955	0.916374	0.0931269	0.823247	0.158518	0.17404	0.242245	2.06e-07	Intergenic	142759	ENSMOCG00000009935		probable ribosome biogenesis protein RLP24 [Source:NCBI gene;Acc:101979876]
21	7510297	0.0588702	0.806761	-0.747891	0.289648	0.15026	0.160518	0.00982111	Intergenic	-152387	ENSMOCG00000001590	Spag17	sperm associated antigen 17 [Source:NCBI gene;Acc:101980451]	Spag17
21	7558661	0.84166	0.0513914	0.790269	0.248405	0.172503	0.142991	0.00146579	Intergenic	-104023	ENSMOCG00000001590	Spag17	sperm associated antigen 17 [Source:NCBI gene;Acc:101980451]	Spag17
21	7707093	0.0545008	0.732622	-0.678122	0.234405	0.150597	0.141555	0.00381642	intron (ENSMOCT00000002162, intron 2 of 47)	44409	ENSMOCG00000001590	Spag17	sperm associated antigen 17 [Source:NCBI gene;Acc:101980451]	Spag17
21	7735058	0.213711	0.838516	-0.624805	0.274894	0.255346	0.316335	0.0230323	intron (ENSMOCT00000002162, intron 3 of 47)	72374	ENSMOCG00000001590	Spag17	sperm associated antigen 17 [Source:NCBI gene;Acc:101980451]	Spag17
21	7755793	0.775127	0.0323206	0.742806	0.307482	0.173348	0.142836	0.0157019	intron (ENSMOCT00000002162, intron 6 of 47)	93109	ENSMOCG00000001590	Spag17	sperm associated antigen 17 [Source:NCBI gene;Acc:101980451]	Spag17
21	7781338	0.821542	0.0650152	0.756527	0.290098	0.168645	0.142073	0.00911186	intron (ENSMOCT00000002162, intron 15 of 47)	118654	ENSMOCG00000001590	Spag17	sperm associated antigen 17 [Source:NCBI gene;Acc:101980451]	Spag17
21	7830698	0.782627	0.0537318	0.728895	0.326838	0.172396	0.142994	0.0257382	exon (ENSMOCT00000002162, exon 30 of 48)	168014	ENSMOCG00000001590	Spag17	sperm associated antigen 17 [Source:NCBI gene;Acc:101980451]	Spag17
21	7922407	0.232789	0.901349	-0.668561	0.222129	0.226262	0.162577	0.00261437	promoter-TSS (ENSMOCT00000015038)	-810	ENSMOCG00000011700	Gdap2	ganglioside induced differentiation associated protein 2 [Source:NCBI gene;Acc:101980731]	Gdap2
21	7975934	0.0575126	0.849049	-0.791536	0.227314	0.150395	0.110824	0.000497456	Intergenic	52717	ENSMOCG00000011700	Gdap2	ganglioside induced differentiation associated protein 2 [Source:NCBI gene;Acc:101980731]	Gdap2
21	8000489	0.865075	0.204157	0.660917	0.243744	0.101443	0.156682	0.00669742	Intergenic	77272	ENSMOCG00000011700	Gdap2	ganglioside induced differentiation associated protein 2 [Source:NCBI gene;Acc:101980731]	Gdap2
21	8012962	0.929145	0.104786	0.824359	0.197838	0.172594	0.0919558	3.09e-05	Intergenic	89745	ENSMOCG00000011700	Gdap2	ganglioside induced differentiation associated protein 2 [Source:NCBI gene;Acc:101980731]	Gdap2
21	8013338	0.0519234	0.758677	-0.706754	0.34116	0.150603	0.162126	0.0383009	Intergenic	90121	ENSMOCG00000011700	Gdap2	ganglioside induced differentiation associated protein 2 [Source:NCBI gene;Acc:101980731]	Gdap2
21	8067981	0.100996	0.671677	-0.570682	0.227011	0.340542	0.29502	0.0119407	Intergenic	144764	ENSMOCG00000011700	Gdap2	ganglioside induced differentiation associated protein 2 [Source:NCBI gene;Acc:101980731]	Gdap2
21	8099111	0.90182	0.0318654	0.869955	0.15192	0.174543	0.143005	1.03e-08	Intergenic	123112	ENSMOCG00000018840	Tent5c	terminal nucleotidyltransferase 5C [Source:NCBI gene;Acc:101981013]	Tent5c
21	8099232	0.78559	0.0553799	0.73021	0.326332	0.171853	0.14293	0.0252452	Intergenic	122991	ENSMOCG00000018840	Tent5c	terminal nucleotidyltransferase 5C [Source:NCBI gene;Acc:101981013]	Tent5c
21	8115223	0.226879	0.905328	-0.67845	0.262217	0.46816	0.156924	0.00967149	Intergenic	107000	ENSMOCG00000018840	Tent5c	terminal nucleotidyltransferase 5C [Source:NCBI gene;Acc:101981013]	Tent5c
21	8125386	0.724797	0.140954	0.583843	0.189297	0.16619	0.113815	0.00204057	Intergenic	96837	ENSMOCG00000018840	Tent5c	terminal nucleotidyltransferase 5C [Source:NCBI gene;Acc:101981013]	Tent5c
21	8143602	0.879284	0.144847	0.734438	0.244249	0.167514	0.352755	0.00263907	Intergenic	78621	ENSMOCG00000018840	Tent5c	terminal nucleotidyltransferase 5C [Source:NCBI gene;Acc:101981013]	Tent5c
21	8154971	0.487815	0.0712262	0.416589	0.137996	0.0700956	0.144515	0.0025374	Intergenic	67252	ENSMOCG00000018840	Tent5c	terminal nucleotidyltransferase 5C [Source:NCBI gene;Acc:101981013]	Tent5c
21	8169594	0.932943	0.274645	0.658298	0.272251	0.172407	0.989475	0.0156067	Intergenic	52629	ENSMOCG00000018840	Tent5c	terminal nucleotidyltransferase 5C [Source:NCBI gene;Acc:101981013]	Tent5c
21	8169648	0.7728	0.0605626	0.712238	0.345922	0.173529	0.142523	0.0394984	Intergenic	52575	ENSMOCG00000018840	Tent5c	terminal nucleotidyltransferase 5C [Source:NCBI gene;Acc:101981013]	Tent5c
21	8180520	0.847105	0.0517208	0.795384	0.237971	0.173316	0.141188	0.000830696	Intergenic	41703	ENSMOCG00000018840	Tent5c	terminal nucleotidyltransferase 5C [Source:NCBI gene;Acc:101981013]	Tent5c
21	8223183	0.879265	0.277373	0.601892	0.262801	0.164578	0.595169	0.0220042	promoter-TSS (ENSMOCT00000025349)	-960	ENSMOCG00000018840	Tent5c	terminal nucleotidyltransferase 5C [Source:NCBI gene;Acc:101981013]	Tent5c
21	8285859	0.851551	0.198428	0.653123	0.30126	0.172874	0.178205	0.0301606	Intergenic	-63636	ENSMOCG00000018840	Tent5c	terminal nucleotidyltransferase 5C [Source:NCBI gene;Acc:101981013]	Tent5c
21	8286543	0.708077	0.0469255	0.661152	0.264252	0.123315	0.142437	0.0123504	Intergenic	-64320	ENSMOCG00000018840	Tent5c	terminal nucleotidyltransferase 5C [Source:NCBI gene;Acc:101981013]	Tent5c
21	8416590	0.020268	0.740232	-0.719964	0.331193	0.14981	0.162299	0.0297162	intron (ENSMOCT00000028358, intron 1 of 12)	3230	ENSMOCG00000020901	Man1a2	mannosidase alpha class 1A member 2 [Source:NCBI gene;Acc:101981305]	Man1a2
21	8435686	0.76737	0.0467818	0.720588	0.332753	0.173758	0.1424	0.0303469	Intergenic	-15866	ENSMOCG00000020901	Man1a2	mannosidase alpha class 1A member 2 [Source:NCBI gene;Acc:101981305]	Man1a2
21	8509384	0.051434	0.750974	-0.69954	0.348004	0.15058	0.162437	0.0444157	Intergenic	-37092	ENSMOCG00000007129	7SK	7SK RNA [Source:RFAM;Acc:RF00100]	Gm54641
21	8557760	0.863452	0.0575542	0.805898	0.24264	0.17347	0.142788	0.000895748	Intergenic	-44546	ENSMOCG00000000748	Vtcn1	V-set domain containing T cell activation inhibitor 1 [Source:NCBI gene;Acc:101981736]	Vtcn1
21	8647934	0.777246	0.0356053	0.741641	0.307975	0.173137	0.142765	0.016035	Intergenic	-6030	ENSMOCG00000000422	Trim45	tripartite motif containing 45 [Source:NCBI gene;Acc:101982025]	Trim45
21	8654656	0.624174	0.102912	0.521262	0.209935	0.0701907	0.275378	0.0130293	exon (ENSMOCT00000000556, exon 1 of 6)	692	ENSMOCG00000000422	Trim45	tripartite motif containing 45 [Source:NCBI gene;Acc:101982025]	Trim45
21	8654669	0.624174	0.102912	0.521262	0.209935	0.0701907	0.275378	0.0130293	exon (ENSMOCT00000000556, exon 1 of 6)	705	ENSMOCG00000000422	Trim45	tripartite motif containing 45 [Source:NCBI gene;Acc:101982025]	Trim45
21	8656955	0.910369	0.0537318	0.856637	0.195273	0.172964	0.142994	1.15e-05	exon (ENSMOCT00000000556, exon 2 of 6)	2991	ENSMOCG00000000422	Trim45	tripartite motif containing 45 [Source:NCBI gene;Acc:101982025]	Trim45
21	8703478	0.888155	0.141719	0.746436	0.234025	0.173179	0.169234	0.00142492	intron (ENSMOCT00000010846, intron 2 of 23)	187	ENSMOCG00000008415	Ttf2	transcription termination factor 2 [Source:NCBI gene;Acc:101982499]	Ttf2
21	8710900	0.77023	0.0553799	0.71485	0.340802	0.17367	0.14293	0.0359448	Intergenic	-7235	ENSMOCG00000008415	Ttf2	transcription termination factor 2 [Source:NCBI gene;Acc:101982499]	Ttf2
21	8716001	0.77991	0.0563864	0.723524	0.250964	0.126454	0.142871	0.00393935	Intergenic	-12336	ENSMOCG00000008415	Ttf2	transcription termination factor 2 [Source:NCBI gene;Acc:101982499]	Ttf2
21	8734468	0.722405	0.0303847	0.692021	0.223808	0.0855566	0.142581	0.0019879	Intergenic	-30803	ENSMOCG00000008415	Ttf2	transcription termination factor 2 [Source:NCBI gene;Acc:101982499]	Ttf2
21	8757904	0.875511	0.165745	0.709766	0.282825	0.171563	0.167221	0.0120883	Intergenic	16238	ENSMOCG00000009535	7SK	7SK RNA [Source:RFAM;Acc:RF00100]
21	8757934	0.875511	0.165745	0.709766	0.282825	0.171563	0.167221	0.0120883	Intergenic	16208	ENSMOCG00000009535	7SK	7SK RNA [Source:RFAM;Acc:RF00100]
21	8832307	0.764159	0.054503	0.709656	0.345319	0.173778	0.142969	0.0398719	intron (ENSMOCT00000028155, intron 1 of 8)	18032	ENSMOCG00000020768	Ptgfrn	prostaglandin F2 receptor inhibitor [Source:NCBI gene;Acc:101982792]	Ptgfrn
21	8856362	0.0234709	0.624517	-0.601046	0.226184	0.150485	0.989475	0.00787619	Intergenic	-6023	ENSMOCG00000020768	Ptgfrn	prostaglandin F2 receptor inhibitor [Source:NCBI gene;Acc:101982792]	Ptgfrn
21	8896441	0.842218	0.0490049	0.793214	0.241324	0.171951	0.142502	0.00101287	Intergenic	-46102	ENSMOCG00000020768	Ptgfrn	prostaglandin F2 receptor inhibitor [Source:NCBI gene;Acc:101982792]	Ptgfrn
21	8896486	0.842218	0.0490049	0.793214	0.241324	0.171951	0.142502	0.00101287	Intergenic	-46147	ENSMOCG00000020768	Ptgfrn	prostaglandin F2 receptor inhibitor [Source:NCBI gene;Acc:101982792]	Ptgfrn
21	8896504	0.842218	0.0490049	0.793214	0.241324	0.171951	0.142502	0.00101287	Intergenic	-46165	ENSMOCG00000020768	Ptgfrn	prostaglandin F2 receptor inhibitor [Source:NCBI gene;Acc:101982792]	Ptgfrn
21	8950487	0.888595	0.207387	0.681208	0.290807	0.173293	0.099519	0.0191564	Intergenic	-100148	ENSMOCG00000020768	Ptgfrn	prostaglandin F2 receptor inhibitor [Source:NCBI gene;Acc:101982792]	Ptgfrn
21	8974747	0.0331965	0.750974	-0.717777	0.327575	0.1507	0.162437	0.0284382	Intergenic	-124408	ENSMOCG00000020768	Ptgfrn	prostaglandin F2 receptor inhibitor [Source:NCBI gene;Acc:101982792]	Ptgfrn
21	9023531	0.0604923	0.777158	-0.716666	0.334531	0.150075	0.159553	0.0321696	Intergenic	-108151	ENSMOCG00000005813	Igsf3	immunoglobulin superfamily member 3 [Source:NCBI gene;Acc:101998326]	Igsf3
21	9044334	0.899813	0.0159562	0.883857	0.13342	0.173215	0.142456	3.48e-11	Intergenic	-87348	ENSMOCG00000005813	Igsf3	immunoglobulin superfamily member 3 [Source:NCBI gene;Acc:101998326]	Igsf3
21	9056338	0.912086	0.0475764	0.864509	0.175381	0.172486	0.142642	8.25e-07	Intergenic	-75344	ENSMOCG00000005813	Igsf3	immunoglobulin superfamily member 3 [Source:NCBI gene;Acc:101998326]	Igsf3
21	9056362	0.912086	0.0475764	0.864509	0.175381	0.172486	0.142642	8.25e-07	Intergenic	-75320	ENSMOCG00000005813	Igsf3	immunoglobulin superfamily member 3 [Source:NCBI gene;Acc:101998326]	Igsf3
21	9068567	0.76737	0.0575542	0.709815	0.346503	0.173758	0.142788	0.0405097	Intergenic	-63115	ENSMOCG00000005813	Igsf3	immunoglobulin superfamily member 3 [Source:NCBI gene;Acc:101998326]	Igsf3
21	9126343	0.201181	0.929734	-0.728554	0.171079	0.21097	0.0989868	2.06e-05	Intergenic	-5339	ENSMOCG00000005813	Igsf3	immunoglobulin superfamily member 3 [Source:NCBI gene;Acc:101998326]	Igsf3
21	9140948	0.861881	0.0553799	0.806501	0.23986	0.170925	0.14293	0.000772732	intron (ENSMOCT00000007569, intron 2 of 10)	9266	ENSMOCG00000005813	Igsf3	immunoglobulin superfamily member 3 [Source:NCBI gene;Acc:101998326]	Igsf3
21	9155893	0.901903	0.300061	0.601842	0.269652	0.174288	0.531784	0.0256204	intron (ENSMOCT00000007569, intron 2 of 10)	24211	ENSMOCG00000005813	Igsf3	immunoglobulin superfamily member 3 [Source:NCBI gene;Acc:101998326]	Igsf3
21	9156182	0.0301969	0.800488	-0.770291	0.197556	0.1508	0.196977	9.65e-05	intron (ENSMOCT00000007569, intron 2 of 10)	24500	ENSMOCG00000005813	Igsf3	immunoglobulin superfamily member 3 [Source:NCBI gene;Acc:101998326]	Igsf3
21	9191481	0.0233101	0.744267	-0.720957	0.32819	0.150743	0.162419	0.0280367	intron (ENSMOCT00000007569, intron 3 of 10)	59799	ENSMOCG00000005813	Igsf3	immunoglobulin superfamily member 3 [Source:NCBI gene;Acc:101998326]	Igsf3
21	9209415	0.0649259	0.827126	-0.7622	0.278707	0.149497	0.161169	0.00624226	intron (ENSMOCT00000007569, intron 7 of 10)	77733	ENSMOCG00000005813	Igsf3	immunoglobulin superfamily member 3 [Source:NCBI gene;Acc:101998326]	Igsf3
21	9214014	0.873413	0.229114	0.644298	0.267201	0.173036	0.989475	0.0158962	intron (ENSMOCT00000007569, intron 7 of 10)	82332	ENSMOCG00000005813	Igsf3	immunoglobulin superfamily member 3 [Source:NCBI gene;Acc:101998326]	Igsf3
21	9267138	0.0362598	0.848664	-0.812404	0.210987	0.150215	0.162538	0.000117876	Intergenic	104950	ENSMOCG00000006963	Atp1a1	ATPase Na+/K+ transporting subunit alpha 1 [Source:NCBI gene;Acc:101983349]	Atp1a1
21	9288715	0.890606	0.324591	0.566016	0.242264	0.173677	0.56599	0.0194726	Intergenic	83373	ENSMOCG00000006963	Atp1a1	ATPase Na+/K+ transporting subunit alpha 1 [Source:NCBI gene;Acc:101983349]	Atp1a1
21	9331865	0.890101	0.0292617	0.860839	0.158568	0.173524	0.142842	5.67e-08	Intergenic	40223	ENSMOCG00000006963	Atp1a1	ATPase Na+/K+ transporting subunit alpha 1 [Source:NCBI gene;Acc:101983349]	Atp1a1
21	9358839	0.78559	0.0589262	0.726664	0.331585	0.171853	0.142675	0.0284166	exon (ENSMOCT00000009041, exon 15 of 23)	13249	ENSMOCG00000006963	Atp1a1	ATPase Na+/K+ transporting subunit alpha 1 [Source:NCBI gene;Acc:101983349]	Atp1a1
21	9395196	0.0442175	0.744267	-0.70005	0.344672	0.150218	0.162419	0.0422491	Intergenic	-23108	ENSMOCG00000006963	Atp1a1	ATPase Na+/K+ transporting subunit alpha 1 [Source:NCBI gene;Acc:101983349]	Atp1a1
21	9434938	0.0575126	0.853366	-0.795854	0.24478	0.150395	0.162105	0.00114877	Intergenic	-62850	ENSMOCG00000006963	Atp1a1	ATPase Na+/K+ transporting subunit alpha 1 [Source:NCBI gene;Acc:101983349]	Atp1a1
21	9609488	0.0213667	0.861281	-0.839914	0.1829	0.150654	0.161314	4.39e-06	promoter-TSS (ENSMOCT00000022079)	-553	ENSMOCG00000016617	Mab21l3	mab-21 like 3 [Source:NCBI gene;Acc:101983618]	Mab21l3
21	9684207	0.04955	0.809682	-0.760132	0.270686	0.150388	0.160115	0.00498238	intron (ENSMOCT00000027723, intron 1 of 3)	7588	ENSMOCG00000020465			Slc22a15
21	9687219	0.854876	0.054503	0.800373	0.24381	0.172188	0.142969	0.00102791	intron (ENSMOCT00000027723, intron 1 of 3)	4576	ENSMOCG00000020465			Slc22a15
21	9687250	0.854876	0.054503	0.800373	0.24381	0.172188	0.142969	0.00102791	intron (ENSMOCT00000027723, intron 1 of 3)	4545	ENSMOCG00000020465			Slc22a15
21	9707376	0.7728	0.0537318	0.719068	0.336155	0.173529	0.142994	0.0324278	Intergenic	-15581	ENSMOCG00000020465			Slc22a15
21	9734557	0.0519234	0.850478	-0.798555	0.237355	0.150603	0.163049	0.000767132	Intergenic	-42762	ENSMOCG00000020465			Slc22a15
21	9770148	0.793447	0.0518879	0.741559	0.299599	0.170868	0.143003	0.0133174	Intergenic	-12437	ENSMOCG00000007572	Nhlh2	nescient helix-loop-helix 2 [Source:NCBI gene;Acc:101984192]	Nhlh2
21	9784001	0.790464	0.0589262	0.731538	0.327025	0.170742	0.142675	0.0252898	intron (ENSMOCT00000009771, intron 1 of 1)	1416	ENSMOCG00000007572	Nhlh2	nescient helix-loop-helix 2 [Source:NCBI gene;Acc:101984192]	Nhlh2
21	9788362	0.0530665	0.857519	-0.804453	0.233719	0.150625	0.160715	0.000577499	Intergenic	5777	ENSMOCG00000007572	Nhlh2	nescient helix-loop-helix 2 [Source:NCBI gene;Acc:101984192]	Nhlh2
21	9818324	0.929346	0.184348	0.744998	0.268728	0.169235	0.173101	0.00556599	Intergenic	35739	ENSMOCG00000007572	Nhlh2	nescient helix-loop-helix 2 [Source:NCBI gene;Acc:101984192]	Nhlh2
21	9836941	0.284575	0.91608	-0.631505	0.281054	0.989475	0.162441	0.0246452	Intergenic	-25366	ENSMOCG00000014851	Casq2	calsequestrin 2 [Source:NCBI gene;Acc:101984666]	Casq2
21	9845337	0.861118	0.0494812	0.811637	0.229802	0.169446	0.142868	0.000412582	Intergenic	-16970	ENSMOCG00000014851	Casq2	calsequestrin 2 [Source:NCBI gene;Acc:101984666]	Casq2
21	9862590	0.789355	0.0563864	0.732969	0.324225	0.171019	0.142871	0.0237789	exon (ENSMOCT00000019519, exon 1 of 11)	283	ENSMOCG00000014851	Casq2	calsequestrin 2 [Source:NCBI gene;Acc:101984666]	Casq2
21	9862640	0.789355	0.0563864	0.732969	0.324225	0.171019	0.142871	0.0237789	exon (ENSMOCT00000019519, exon 1 of 11)	333	ENSMOCG00000014851	Casq2	calsequestrin 2 [Source:NCBI gene;Acc:101984666]	Casq2
21	9913624	0.0680758	0.841344	-0.773269	0.274744	0.149068	0.161104	0.00488524	intron (ENSMOCT00000019519, intron 8 of 10)	51317	ENSMOCG00000014851	Casq2	calsequestrin 2 [Source:NCBI gene;Acc:101984666]	Casq2
21	9930448	0.784161	0.0462718	0.737889	0.31581	0.172127	0.142257	0.0194653	Intergenic	51248	ENSMOCG00000018281	Vangl1	VANGL planar cell polarity protein 1 [Source:NCBI gene;Acc:101985154]	Vangl1
21	9940784	0.780974	0.105441	0.675533	0.322589	0.172656	0.17023	0.0362512	intron (ENSMOCT00000024498, intron 5 of 7)	40912	ENSMOCG00000018281	Vangl1	VANGL planar cell polarity protein 1 [Source:NCBI gene;Acc:101985154]	Vangl1
21	10033364	0.0300871	0.835345	-0.805258	0.215796	0.150035	0.162025	0.000190294	Intergenic	-51668	ENSMOCG00000018281	Vangl1	VANGL planar cell polarity protein 1 [Source:NCBI gene;Acc:101985154]	Vangl1
21	10119858	0.0502103	0.852963	-0.802753	0.228389	0.150475	0.161178	0.000440013	Intergenic	-138162	ENSMOCG00000018281	Vangl1	VANGL planar cell polarity protein 1 [Source:NCBI gene;Acc:101985154]	Vangl1
21	10121068	0.0224961	0.831563	-0.809067	0.213757	0.150712	0.16164	0.000153723	Intergenic	-139372	ENSMOCG00000018281	Vangl1	VANGL planar cell polarity protein 1 [Source:NCBI gene;Acc:101985154]	Vangl1
21	10121100	0.179439	0.831563	-0.652124	0.286491	0.351675	0.16164	0.0228313	Intergenic	-139404	ENSMOCG00000018281	Vangl1	VANGL planar cell polarity protein 1 [Source:NCBI gene;Acc:101985154]	Vangl1
21	10121191	0.874491	0.0563864	0.818104	0.231843	0.172745	0.142871	0.000417617	Intergenic	-139495	ENSMOCG00000018281	Vangl1	VANGL planar cell polarity protein 1 [Source:NCBI gene;Acc:101985154]	Vangl1
21	10162611	0.760519	0.0537318	0.706787	0.347735	0.173706	0.142994	0.0420988	Intergenic	-123537	ENSMOCG00000021179	Ngf	nerve growth factor [Source:NCBI gene;Acc:101985619]	Ngf
21	10343535	0.77023	0.0301443	0.740086	0.31091	0.17367	0.143079	0.0172944	Intergenic	57387	ENSMOCG00000021179	Ngf	nerve growth factor [Source:NCBI gene;Acc:101985619]	Ngf
21	10345751	0.235078	0.857271	-0.622193	0.2776	0.989475	0.162676	0.0250048	Intergenic	59603	ENSMOCG00000021179	Ngf	nerve growth factor [Source:NCBI gene;Acc:101985619]	Ngf
21	10345762	0.235078	0.857271	-0.622193	0.2776	0.989475	0.162676	0.0250048	Intergenic	59614	ENSMOCG00000021179	Ngf	nerve growth factor [Source:NCBI gene;Acc:101985619]	Ngf
21	10414647	0.865355	0.110233	0.755122	0.262165	0.171606	0.0992979	0.00397264	Intergenic	-52384	ENSMOCG00000004263	U1	U1 spliceosomal RNA [Source:RFAM;Acc:RF00003]
21	10414711	0.865355	0.110233	0.755122	0.262165	0.171606	0.0992979	0.00397264	Intergenic	-52320	ENSMOCG00000004263	U1	U1 spliceosomal RNA [Source:RFAM;Acc:RF00003]
21	10451471	0.898532	0.298401	0.600131	0.263571	0.133998	0.45381	0.0227909	Intergenic	-15560	ENSMOCG00000004263	U1	U1 spliceosomal RNA [Source:RFAM;Acc:RF00003]
21	10676441	0.892002	0.0207597	0.871243	0.145227	0.173662	0.142808	1.98e-09	intron (ENSMOCT00000012379, intron 1 of 7)	430	ENSMOCG00000009622	Sycp1	synaptonemal complex protein 1 [Source:NCBI gene;Acc:101986674]	Sycp1
21	10677207	0.0519234	0.854152	-0.802228	0.234433	0.150603	0.162344	0.000621633	promoter-TSS (ENSMOCT00000012374)	-328	ENSMOCG00000009622	Sycp1	synaptonemal complex protein 1 [Source:NCBI gene;Acc:101986674]	Sycp1
21	10734440	0.667775	0.0149679	0.652807	0.247948	0.706184	0.143108	0.00846736	intron (ENSMOCT00000000678, intron 2 of 4)	1410	ENSMOCG00000000516	Sike1	suppressor of IKBKE 1 [Source:NCBI gene;Acc:101987613]	Sike1
21	10734864	0.0504128	0.910683	-0.86027	0.174556	0.149704	0.161091	8.29e-07	intron (ENSMOCT00000000678, intron 3 of 4)	1834	ENSMOCG00000000516	Sike1	suppressor of IKBKE 1 [Source:NCBI gene;Acc:101987613]	Sike1
21	10848860	0.0530665	0.729682	-0.676615	0.269458	0.150625	0.45613	0.0120381	Intergenic	-17349	ENSMOCG00000011004	Y_RNA	Y RNA [Source:RFAM;Acc:RF00019]
21	10855813	0.053033	0.820308	-0.767275	0.232093	0.1492	0.108699	0.000946719	Intergenic	-10396	ENSMOCG00000011004	Y_RNA	Y RNA [Source:RFAM;Acc:RF00019]
21	10860960	0.913774	0.0484074	0.865367	0.179739	0.172561	0.142731	1.48e-06	Intergenic	-5249	ENSMOCG00000011004	Y_RNA	Y RNA [Source:RFAM;Acc:RF00019]
21	10877636	0.873656	0.203117	0.670539	0.286471	0.172231	0.503337	0.0192482	Intergenic	-2241	ENSMOCG00000009830	Dennd2c	DENN domain containing 2C [Source:NCBI gene;Acc:101990342]	Dennd2c
21	10877640	0.873656	0.203054	0.670602	0.286391	0.172231	0.502923	0.0192032	Intergenic	-2237	ENSMOCG00000009830	Dennd2c	DENN domain containing 2C [Source:NCBI gene;Acc:101990342]	Dennd2c
21	10918461	0.703221	0.054503	0.648718	0.284225	0.0889578	0.142969	0.0224651	intron (ENSMOCT00000012620, intron 16 of 16)	38584	ENSMOCG00000009830	Dennd2c	DENN domain containing 2C [Source:NCBI gene;Acc:101990342]	Dennd2c
21	10969947	0.0328493	0.760798	-0.727949	0.317298	0.150728	0.161969	0.0217784	Intergenic	-35248	ENSMOCG00000010155		ubiquitin-conjugating enzyme E2 C [Source:NCBI gene;Acc:101991111]
21	11152881	0.760519	0.0341605	0.726358	0.323701	0.173706	0.142899	0.0248376	Intergenic	69008	ENSMOCG00000011443	U1	U1 spliceosomal RNA [Source:RFAM;Acc:RF00003]
21	11152940	0.760519	0.0341605	0.726358	0.323701	0.173706	0.142899	0.0248376	Intergenic	68949	ENSMOCG00000011443	U1	U1 spliceosomal RNA [Source:RFAM;Acc:RF00003]
21	11188084	0.784161	0.062549	0.721612	0.338651	0.172127	0.142323	0.0331021	Intergenic	33805	ENSMOCG00000011443	U1	U1 spliceosomal RNA [Source:RFAM;Acc:RF00003]
21	11189644	0.907556	0.054503	0.853053	0.198829	0.173217	0.142969	1.78e-05	Intergenic	32245	ENSMOCG00000011443	U1	U1 spliceosomal RNA [Source:RFAM;Acc:RF00003]
21	11189655	0.907556	0.054503	0.853053	0.198829	0.173217	0.142969	1.78e-05	Intergenic	32234	ENSMOCG00000011443	U1	U1 spliceosomal RNA [Source:RFAM;Acc:RF00003]
21	11191260	0.871163	0.214378	0.656785	0.245314	0.163955	0.403619	0.00742135	Intergenic	30629	ENSMOCG00000011443	U1	U1 spliceosomal RNA [Source:RFAM;Acc:RF00003]
21	11249913	0.0519234	0.854058	-0.802135	0.234624	0.150603	0.161301	0.000628974	Intergenic	-28024	ENSMOCG00000011443	U1	U1 spliceosomal RNA [Source:RFAM;Acc:RF00003]
21	11263697	0.821542	0.143723	0.677819	0.270475	0.168645	0.138681	0.0122094	Intergenic	-41808	ENSMOCG00000011443	U1	U1 spliceosomal RNA [Source:RFAM;Acc:RF00003]
21	11286798	0.73879	0.0168497	0.721941	0.335807	0.171721	0.142311	0.0315658	Intergenic	-64909	ENSMOCG00000011443	U1	U1 spliceosomal RNA [Source:RFAM;Acc:RF00003]
21	11347862	0.877073	0.0501503	0.826923	0.217502	0.171272	0.142926	0.000143583	Intergenic	-22936	ENSMOCG00000017004	Syt6	synaptotagmin 6 [Source:NCBI gene;Acc:101992505]	Syt6
21	11403202	0.0604923	0.88925	-0.828758	0.218518	0.150075	0.162628	0.00014906	intron (ENSMOCT00000022646, intron 3 of 5)	31577	ENSMOCG00000017004	Syt6	synaptotagmin 6 [Source:NCBI gene;Acc:101992505]	Syt6
21	11403205	0.0604923	0.88925	-0.828758	0.218518	0.150075	0.162628	0.00014906	intron (ENSMOCT00000022646, intron 3 of 5)	31580	ENSMOCG00000017004	Syt6	synaptotagmin 6 [Source:NCBI gene;Acc:101992505]	Syt6
21	11418792	0.764159	0.0575542	0.706604	0.349483	0.173778	0.142788	0.0431914	intron (ENSMOCT00000022646, intron 4 of 5)	47167	ENSMOCG00000017004	Syt6	synaptotagmin 6 [Source:NCBI gene;Acc:101992505]	Syt6
21	11418825	0.764159	0.0575542	0.706604	0.349483	0.173778	0.142788	0.0431914	intron (ENSMOCT00000022646, intron 4 of 5)	47200	ENSMOCG00000017004	Syt6	synaptotagmin 6 [Source:NCBI gene;Acc:101992505]	Syt6
21	11421309	0.0575126	0.759753	-0.70224	0.312046	0.150395	0.103871	0.0244213	intron (ENSMOCT00000022646, intron 4 of 5)	49684	ENSMOCG00000017004	Syt6	synaptotagmin 6 [Source:NCBI gene;Acc:101992505]	Syt6
21	11463997	0.845308	0.0553799	0.789928	0.25315	0.172574	0.14293	0.00180606	Intergenic	79119	ENSMOCG00000001104	Olfml3	olfactomedin like 3 [Source:NCBI gene;Acc:101993060]	Olfml3
21	11464102	0.7728	0.0521322	0.720668	0.330738	0.173529	0.142085	0.0293338	Intergenic	79014	ENSMOCG00000001104	Olfml3	olfactomedin like 3 [Source:NCBI gene;Acc:101993060]	Olfml3
21	11489374	0.795181	0.0384581	0.756723	0.292397	0.169402	0.14266	0.00965356	Intergenic	53742	ENSMOCG00000001104	Olfml3	olfactomedin like 3 [Source:NCBI gene;Acc:101993060]	Olfml3
21	11523164	0.768213	0.0575542	0.710659	0.265133	0.288731	0.142788	0.0073537	Intergenic	19952	ENSMOCG00000001104	Olfml3	olfactomedin like 3 [Source:NCBI gene;Acc:101993060]	Olfml3
21	11523187	0.868658	0.0751957	0.793463	0.227288	0.173858	0.0907961	0.000481217	Intergenic	19929	ENSMOCG00000001104	Olfml3	olfactomedin like 3 [Source:NCBI gene;Acc:101993060]	Olfml3
21	11538869	0.898322	0.062549	0.835773	0.223658	0.174733	0.142323	0.000186348	Intergenic	4247	ENSMOCG00000001104	Olfml3	olfactomedin like 3 [Source:NCBI gene;Acc:101993060]	Olfml3
21	11541182	0.791512	0.0681562	0.723355	0.341791	0.170467	0.141734	0.0343137	exon (ENSMOCT00000001498, exon 3 of 3)	1934	ENSMOCG00000001104	Olfml3	olfactomedin like 3 [Source:NCBI gene;Acc:101993060]	Olfml3
21	11542611	0.863169	0.0576776	0.805492	0.237426	0.17434	0.141231	0.000692314	intron (ENSMOCT00000001498, intron 1 of 2)	505	ENSMOCG00000001104	Olfml3	olfactomedin like 3 [Source:NCBI gene;Acc:101993060]	Olfml3
21	11752690	0.0487273	0.750974	-0.702247	0.345072	0.150243	0.162437	0.0418436	Intergenic	-3492	ENSMOCG00000020692	Dennd2d	DENN domain containing 2D [Source:NCBI gene;Acc:102000718]	Dennd2d
21	13110675	0.648891	0.0490049	0.599886	0.273353	0.219535	0.142502	0.0281961	Intergenic	43865	ENSMOCG00000021611
21	13556553	0.844208	0.0216679	0.82254	0.204228	0.171707	0.142726	5.64e-05	Intergenic	57731	ENSMOCG00000012199	Gpr88	G protein-coupled receptor 88 [Source:NCBI gene;Acc:101984580]	Gpr88
21	13687606	0.022345	0.750974	-0.728629	0.320853	0.150473	0.162437	0.0231523	intron (ENSMOCT00000026025, intron 8 of 15)	95008	ENSMOCG00000019291	Cdc14a	cell division cycle 14A [Source:NCBI gene;Acc:101984862]	Cdc14a
21	13723762	0.0563589	0.825164	-0.768805	0.26689	0.150491	0.160971	0.00396905	intron (ENSMOCT00000026025, intron 5 of 15)	58852	ENSMOCG00000019291	Cdc14a	cell division cycle 14A [Source:NCBI gene;Acc:101984862]	Cdc14a
21	13832735	0.756227	0.0530479	0.703179	0.259364	0.470989	0.143006	0.00670473	Intergenic	-26075	ENSMOCG00000011175	U1	U1 spliceosomal RNA [Source:RFAM;Acc:RF00003]	Gm22361
21	13861801	0.934911	0.135065	0.799847	0.176337	0.174653	0.306124	5.74e-06	exon (ENSMOCT00000022133, exon 3 of 11)	1420	ENSMOCG00000016660	Rtca	RNA 3'-terminal phosphate cyclase [Source:NCBI gene;Acc:101985155]	Rtca
21	13861816	0.934911	0.293334	0.641578	0.251934	0.174653	0.554827	0.0108775	exon (ENSMOCT00000022133, exon 3 of 11)	1405	ENSMOCG00000016660	Rtca	RNA 3'-terminal phosphate cyclase [Source:NCBI gene;Acc:101985155]	Rtca
21	14071511	0.0802419	0.705667	-0.625426	0.200426	0.193257	0.341127	0.00180553	promoter-TSS (ENSMOCT00000008758)	-802	ENSMOCG00000006761	Slc35a3	solute carrier family 35 member A3 [Source:NCBI gene;Acc:101986582]	Slc35a3
21	14205059	0.841008	0.0650152	0.775993	0.275426	0.172388	0.142073	0.00484103	exon (ENSMOCT00000015844, exon 5 of 16)	18023	ENSMOCG00000012319	Frrs1	ferric chelate reductase 1 [Source:NCBI gene;Acc:101987144]	Frrs1
21	14219035	0.872314	0.0303664	0.841948	0.184858	0.172862	0.143131	5.25e-06	intron (ENSMOCT00000015844, intron 9 of 15)	31999	ENSMOCG00000012319	Frrs1	ferric chelate reductase 1 [Source:NCBI gene;Acc:101987144]	Frrs1
21	14226533	0.0320627	0.586289	-0.554226	0.238336	0.148768	0.127919	0.0200506	TTS (ENSMOCT00000015844)	39497	ENSMOCG00000012319	Frrs1	ferric chelate reductase 1 [Source:NCBI gene;Acc:101987144]	Frrs1
21	14566933	0.0575126	0.856167	-0.798654	0.242625	0.150395	0.161251	0.000995761	exon (ENSMOCT00000000762, exon 7 of 7)	33732	ENSMOCG00000000579	Plppr4	phospholipid phosphatase related 4 [Source:NCBI gene;Acc:101987979]	Plppr4
21	14704361	0.903871	0.0421296	0.861742	0.169049	0.17231	0.142646	3.44e-07	Intergenic	-92595	ENSMOCG00000002212	Plppr5	phospholipid phosphatase related 5 [Source:NCBI gene;Acc:101988448]	Plppr5
21	14884392	0.862742	0.135864	0.726879	0.251277	0.173667	0.171866	0.00381893	intron (ENSMOCT00000002963, intron 4 of 5)	87436	ENSMOCG00000002212	Plppr5	phospholipid phosphatase related 5 [Source:NCBI gene;Acc:101988448]	Plppr5
21	15048204	0.853737	0.062549	0.791188	0.260455	0.173388	0.142323	0.00238382	intron (ENSMOCT00000003690, intron 4 of 8)	29909	ENSMOCG00000002748	Snx7	sorting nexin 7 [Source:NCBI gene;Acc:101988924]	Snx7
21	15584721	0.865352	0.288563	0.576788	0.213335	0.295088	0.223926	0.00685766	Intergenic	-6986	ENSMOCG00000007241	Mir137	microRNA 137 [Source:MGI Symbol;Acc:MGI:2676822]	Mir137
21	15871598	0.149789	0.827126	-0.677337	0.270611	0.45236	0.161169	0.0123148	intron (ENSMOCT00000026512, intron 3 of 22)	154833	ENSMOCG00000019630	Dpyd	dihydropyrimidine dehydrogenase [Source:NCBI gene;Acc:101989681]	Dpyd
21	16544799	0.922423	0.0983819	0.824041	0.183416	0.174393	0.112345	7.03e-06	Intergenic	230609	ENSMOCG00000003216	Ptbp2	polypyrimidine tract binding protein 2 [Source:NCBI gene;Acc:101989970]	Ptbp2
21	16981447	0.734635	0.0243781	0.710257	0.224087	0.0890476	0.140498	0.0015267	Intergenic	-189138	ENSMOCG00000003216	Ptbp2	polypyrimidine tract binding protein 2 [Source:NCBI gene;Acc:101989970]	Ptbp2
21	17112371	0.335697	0.890855	-0.555158	0.147136	0.119402	0.0986721	0.000161233	Intergenic	-320062	ENSMOCG00000003216	Ptbp2	polypyrimidine tract binding protein 2 [Source:NCBI gene;Acc:101989970]	Ptbp2
21	17225079	0.0476712	0.750974	-0.703303	0.343965	0.149987	0.162437	0.0408852	Intergenic	-432770	ENSMOCG00000003216	Ptbp2	polypyrimidine tract binding protein 2 [Source:NCBI gene;Acc:101989970]	Ptbp2
21	17268755	0.858213	0.164691	0.693522	0.265049	0.174341	0.321748	0.00888156	Intergenic	-476446	ENSMOCG00000003216	Ptbp2	polypyrimidine tract binding protein 2 [Source:NCBI gene;Acc:101989970]	Ptbp2
21	17724957	0.861723	0.0863368	0.775386	0.218961	0.173288	0.106645	0.000398305	Intergenic	236276	ENSMOCG00000016942	Rwdd3	RWD domain containing 3 [Source:NCBI gene;Acc:101990626]	Rwdd3
21	17835539	0.0363193	0.843488	-0.807169	0.168558	0.15027	0.228971	1.68e-06	Intergenic	125694	ENSMOCG00000016942	Rwdd3	RWD domain containing 3 [Source:NCBI gene;Acc:101990626]	Rwdd3
21	17861303	0.0354353	0.794074	-0.758638	0.265064	0.149425	0.159527	0.00420849	Intergenic	99930	ENSMOCG00000016942	Rwdd3	RWD domain containing 3 [Source:NCBI gene;Acc:101990626]	Rwdd3
21	17903972	0.84109	0.0605626	0.780528	0.266985	0.172024	0.142523	0.00346137	Intergenic	57261	ENSMOCG00000016942	Rwdd3	RWD domain containing 3 [Source:NCBI gene;Acc:101990626]	Rwdd3
21	17952061	0.859286	0.0998306	0.759456	0.365321	0.174265	0.138934	0.0376292	exon (ENSMOCT00000022548, exon 2 of 4)	9172	ENSMOCG00000016942	Rwdd3	RWD domain containing 3 [Source:NCBI gene;Acc:101990626]	Rwdd3
21	17952064	0.859286	0.0998306	0.759456	0.365321	0.174265	0.138934	0.0376292	exon (ENSMOCT00000022548, exon 2 of 4)	9169	ENSMOCG00000016942	Rwdd3	RWD domain containing 3 [Source:NCBI gene;Acc:101990626]	Rwdd3
21	18021963	0.0545008	0.758677	-0.704176	0.34418	0.150597	0.162126	0.0407607	intron (ENSMOCT00000013899, intron 2 of 7)	37213	ENSMOCG00000010826	Tlcd4	transmembrane protein 56 [Source:NCBI gene;Acc:101990910]	Tlcd4
21	18037663	0.782627	0.052437	0.73019	0.325084	0.172396	0.143009	0.024694	intron (ENSMOCT00000013899, intron 2 of 7)	21513	ENSMOCG00000010826	Tlcd4	transmembrane protein 56 [Source:NCBI gene;Acc:101990910]	Tlcd4
21	18077583	0.0412894	0.714276	-0.672986	0.199906	0.0850251	0.166932	0.000761235	intron (ENSMOCT00000024463, intron 2 of 3)	11388	ENSMOCG00000018262	Alg14	ALG14 UDP-N-acetylglucosaminyltransferase subunit [Source:NCBI gene;Acc:101991191]	Alg14
21	18181650	0.24061	0.869148	-0.628538	0.286967	0.345279	0.160337	0.0285038	Intergenic	-15407	ENSMOCG00000020122	Cnn3	calponin 3 [Source:NCBI gene;Acc:101991467]	Cnn3
21	18186038	0.867213	0.0494812	0.817732	0.224164	0.174157	0.142868	0.000264367	Intergenic	-11019	ENSMOCG00000020122	Cnn3	calponin 3 [Source:NCBI gene;Acc:101991467]	Cnn3
21	18271109	0.914201	0.274581	0.639619	0.28177	0.168767	0.989475	0.0232073	intron (ENSMOCT00000012885, intron 7 of 12)	23090	ENSMOCG00000010033	Slc44a3	solute carrier family 44 member 3 [Source:NCBI gene;Acc:101991749]	Slc44a3
21	18296098	0.0545007	0.855432	-0.800931	0.237767	0.150597	0.162396	0.000755641	intron (ENSMOCT00000012882, intron 2 of 14)	2285	ENSMOCG00000010033	Slc44a3	solute carrier family 44 member 3 [Source:NCBI gene;Acc:101991749]	Slc44a3
21	18296154	0.0624668	0.764545	-0.702078	0.349054	0.149825	0.16161	0.0442859	intron (ENSMOCT00000012882, intron 2 of 14)	2229	ENSMOCG00000010033	Slc44a3	solute carrier family 44 member 3 [Source:NCBI gene;Acc:101991749]	Slc44a3
21	18343352	0.0473283	0.756356	-0.709028	0.338372	0.149885	0.162261	0.0361345	Intergenic	-44969	ENSMOCG00000010033	Slc44a3	solute carrier family 44 member 3 [Source:NCBI gene;Acc:101991749]	Slc44a3
21	18361056	0.852226	0.0998306	0.752396	0.368947	0.174053	0.138934	0.0414195	Intergenic	-62673	ENSMOCG00000010033	Slc44a3	solute carrier family 44 member 3 [Source:NCBI gene;Acc:101991749]	Slc44a3
21	18361063	0.852226	0.0998306	0.752396	0.368947	0.174053	0.138934	0.0414195	Intergenic	-62680	ENSMOCG00000010033	Slc44a3	solute carrier family 44 member 3 [Source:NCBI gene;Acc:101991749]	Slc44a3
21	18364460	0.76737	0.0461582	0.721211	0.332043	0.173758	0.142222	0.0298525	Intergenic	-66077	ENSMOCG00000010033	Slc44a3	solute carrier family 44 member 3 [Source:NCBI gene;Acc:101991749]	Slc44a3
21	18365172	0.764159	0.031933	0.732226	0.318327	0.173778	0.143134	0.0214351	Intergenic	-66789	ENSMOCG00000010033	Slc44a3	solute carrier family 44 member 3 [Source:NCBI gene;Acc:101991749]	Slc44a3
21	18376006	0.764159	0.0776623	0.686496	0.326975	0.173778	0.135309	0.0357696	Intergenic	-77623	ENSMOCG00000010033	Slc44a3	solute carrier family 44 member 3 [Source:NCBI gene;Acc:101991749]	Slc44a3
21	18430867	0.876851	0.0537318	0.823119	0.224656	0.171993	0.142994	0.000248398	Intergenic	-67843	ENSMOCG00000019703	F3	coagulation factor III, tissue factor [Source:NCBI gene;Acc:101992777]	F3
21	18443035	0.289986	0.886213	-0.596228	0.256356	0.429053	0.161021	0.0200304	Intergenic	-55675	ENSMOCG00000019703	F3	coagulation factor III, tissue factor [Source:NCBI gene;Acc:101992777]	F3
21	18506478	0.0545007	0.842331	-0.78783	0.248315	0.150597	0.162619	0.00151024	intron (ENSMOCT00000026611, intron 5 of 6)	7768	ENSMOCG00000019703	F3	coagulation factor III, tissue factor [Source:NCBI gene;Acc:101992777]	F3
21	18509134	0.89546	0.040892	0.854568	0.173384	0.174338	0.142655	8.28e-07	exon (ENSMOCT00000026611, exon 7 of 7)	10424	ENSMOCG00000019703	F3	coagulation factor III, tissue factor [Source:NCBI gene;Acc:101992777]	F3
21	18641209	0.754489	0.107115	0.647373	0.238636	0.496847	0.169398	0.00667148	Intergenic	-63455	ENSMOCG00000011724	Abcd3	ATP binding cassette subfamily D member 3 [Source:NCBI gene;Acc:101993061]	Abcd3
21	18654281	0.928899	0.403886	0.525012	0.229647	0.171549	0.853413	0.0222443	Intergenic	-75108	ENSMOCG00000019769	Arhgap29	Rho GTPase activating protein 29 [Source:NCBI gene;Acc:101993540]	Arhgap29
21	18688449	0.870779	0.296383	0.574396	0.244434	0.169567	0.989475	0.0187781	Intergenic	-40940	ENSMOCG00000019769	Arhgap29	Rho GTPase activating protein 29 [Source:NCBI gene;Acc:101993540]	Arhgap29
21	18825985	0.078068	0.891048	-0.81298	0.259825	0.147674	0.163215	0.00175433	intron (ENSMOCT00000024877, intron 1 of 48)	6981	ENSMOCG00000018516	Abca4	ATP binding cassette subfamily A member 4 [Source:NCBI gene;Acc:101994292]	Abca4
21	18852404	0.730172	0.0212768	0.708895	0.34667	0.170462	0.143065	0.0408679	intron (ENSMOCT00000024877, intron 6 of 48)	33400	ENSMOCG00000018516	Abca4	ATP binding cassette subfamily A member 4 [Source:NCBI gene;Acc:101994292]	Abca4
21	18858049	0.0524645	0.892709	-0.840244	0.199597	0.150619	0.162558	2.56e-05	intron (ENSMOCT00000024877, intron 7 of 48)	39045	ENSMOCG00000018516	Abca4	ATP binding cassette subfamily A member 4 [Source:NCBI gene;Acc:101994292]	Abca4
21	18882119	0.144016	0.923386	-0.77937	0.207672	0.179515	0.162076	0.000174807	intron (ENSMOCT00000024877, intron 13 of 48)	63115	ENSMOCG00000018516	Abca4	ATP binding cassette subfamily A member 4 [Source:NCBI gene;Acc:101994292]	Abca4
21	18882300	0.0519234	0.782297	-0.730374	0.305777	0.150603	0.160735	0.0169136	intron (ENSMOCT00000024877, intron 13 of 48)	63296	ENSMOCG00000018516	Abca4	ATP binding cassette subfamily A member 4 [Source:NCBI gene;Acc:101994292]	Abca4
21	18897923	0.0519234	0.852343	-0.800419	0.235857	0.150603	0.162879	0.000689636	exon (ENSMOCT00000024875, exon 19 of 50)	79000	ENSMOCG00000018516	Abca4	ATP binding cassette subfamily A member 4 [Source:NCBI gene;Acc:101994292]	Abca4
21	18897984	0.872437	0.192361	0.680076	0.31001	0.172006	0.17275	0.0282554	exon (ENSMOCT00000024875, exon 19 of 50)	79061	ENSMOCG00000018516	Abca4	ATP binding cassette subfamily A member 4 [Source:NCBI gene;Acc:101994292]	Abca4
21	18898019	0.77023	0.0553799	0.71485	0.340802	0.17367	0.14293	0.0359448	exon (ENSMOCT00000024875, exon 19 of 50)	79096	ENSMOCG00000018516	Abca4	ATP binding cassette subfamily A member 4 [Source:NCBI gene;Acc:101994292]	Abca4
21	18898090	0.706048	0.0482429	0.657805	0.28707	0.211772	0.142582	0.0219376	intron (ENSMOCT00000024877, intron 18 of 48)	79086	ENSMOCG00000018516	Abca4	ATP binding cassette subfamily A member 4 [Source:NCBI gene;Acc:101994292]	Abca4
21	18908833	0.860216	0.0466451	0.813571	0.225038	0.173668	0.142364	0.000300054	intron (ENSMOCT00000024877, intron 24 of 48)	89829	ENSMOCG00000018516	Abca4	ATP binding cassette subfamily A member 4 [Source:NCBI gene;Acc:101994292]	Abca4
21	18980908	0.857914	0.0432306	0.814684	0.215009	0.172542	0.141781	0.000151211	intron (ENSMOCT00000001671, intron 1 of 6)	1541	ENSMOCG00000001241	Gclm	glutamate-cysteine ligase modifier subunit [Source:NCBI gene;Acc:101994582]	Gclm
21	19105924	0.0575126	0.760798	-0.703286	0.345898	0.150395	0.161969	0.0420307	Intergenic	-48154	ENSMOCG00000022452			Bcar3
21	19107287	0.827273	0.0134946	0.813778	0.217404	0.171163	0.143051	0.000181726	Intergenic	-46791	ENSMOCG00000022452			Bcar3
21	19233944	0.643459	0.0288823	0.614577	0.184128	0.218314	0.142657	0.000844563	intron (ENSMOCT00000020071, intron 1 of 9)	18764	ENSMOCG00000015243		BCAR3 adaptor protein, NSP family member [Source:NCBI gene;Acc:101995164]	Bcar3
21	19239601	0.903558	0.0998306	0.803728	0.34134	0.17415	0.138934	0.0185416	exon (ENSMOCT00000020071, exon 3 of 10)	24421	ENSMOCG00000015243		BCAR3 adaptor protein, NSP family member [Source:NCBI gene;Acc:101995164]	Bcar3
21	19246502	0.775127	0.0509401	0.724187	0.330309	0.173348	0.142973	0.0283468	intron (ENSMOCT00000030634, intron 7 of 11)	92424	ENSMOCG00000022452			Bcar3
21	19246518	0.0524645	0.762747	-0.710283	0.33788	0.150619	0.161796	0.0355383	intron (ENSMOCT00000030634, intron 7 of 11)	92440	ENSMOCG00000022452			Bcar3
21	19263302	0.775127	0.0575542	0.717573	0.339291	0.173348	0.142788	0.0344367	Intergenic	48122	ENSMOCG00000015243		BCAR3 adaptor protein, NSP family member [Source:NCBI gene;Acc:101995164]	Bcar3
21	19369197	0.756343	0.0370733	0.71927	0.330038	0.173512	0.142649	0.0293054	Intergenic	-57115	ENSMOCG00000010737	Fnbp1l	formin binding protein 1 like [Source:NCBI gene;Acc:101995671]	Fnbp1l
21	19447352	0.751486	0.0617044	0.689781	0.330388	0.173157	0.275446	0.0368166	promoter-TSS (ENSMOCT00000000796)	-278	ENSMOCG00000000585	Pde5a	phosphodiesterase 5A, cGMP-specific [Source:MGI Symbol;Acc:MGI:2651499]	Pde5a
21	19448319	0.77023	0.0575542	0.712676	0.343846	0.17367	0.142788	0.0382036	intron (ENSMOCT00000000796, intron 1 of 21)	689	ENSMOCG00000000585	Pde5a	phosphodiesterase 5A, cGMP-specific [Source:MGI Symbol;Acc:MGI:2651499]	Pde5a
21	19527640	0.76737	0.0553799	0.71199	0.343483	0.173758	0.14293	0.0381859	intron (ENSMOCT00000000799, intron 9 of 21)	78599	ENSMOCG00000000585	Pde5a	phosphodiesterase 5A, cGMP-specific [Source:MGI Symbol;Acc:MGI:2651499]	Pde5a
21	19803629	0.793443	0.0222733	0.771169	0.28082	0.169925	0.14293	0.00603029	intron (ENSMOCT00000015599, intron 4 of 4)	114977	ENSMOCG00000012146	Synpo2	synaptopodin 2 [Source:NCBI gene;Acc:101997647]	Synpo2
21	19803685	0.793443	0.0222733	0.771169	0.28082	0.169925	0.14293	0.00603029	intron (ENSMOCT00000015599, intron 4 of 4)	114921	ENSMOCG00000012146	Synpo2	synaptopodin 2 [Source:NCBI gene;Acc:101997647]	Synpo2
21	19813192	0.792503	0.0518879	0.740615	0.314825	0.170194	0.143003	0.0186496	exon (ENSMOCT00000015599, exon 3 of 5)	105414	ENSMOCG00000012146	Synpo2	synaptopodin 2 [Source:NCBI gene;Acc:101997647]	Synpo2
21	19820491	0.856319	0.128577	0.727742	0.230021	0.173716	0.547697	0.00155724	intron (ENSMOCT00000015599, intron 1 of 4)	98115	ENSMOCG00000012146	Synpo2	synaptopodin 2 [Source:NCBI gene;Acc:101997647]	Synpo2
21	19841946	0.777246	0.0241933	0.753053	0.299072	0.173137	0.143006	0.0118036	intron (ENSMOCT00000015599, intron 1 of 4)	76660	ENSMOCG00000012146	Synpo2	synaptopodin 2 [Source:NCBI gene;Acc:101997647]	Synpo2
21	19916634	0.0214804	0.740232	-0.718752	0.331632	0.150839	0.162299	0.0302106	intron (ENSMOCT00000015599, intron 1 of 4)	1972	ENSMOCG00000012146	Synpo2	synaptopodin 2 [Source:NCBI gene;Acc:101997647]	Synpo2
21	19919708	0.0313482	0.664258	-0.632909	0.28268	0.150804	0.432321	0.0251583	promoter-TSS (ENSMOCT00000015599)	-1102	ENSMOCG00000012146	Synpo2	synaptopodin 2 [Source:NCBI gene;Acc:101997647]	Synpo2
21	19919724	0.0313482	0.82444	-0.793092	0.180755	0.150804	0.157312	1.15e-05	promoter-TSS (ENSMOCT00000015599)	-1118	ENSMOCG00000012146	Synpo2	synaptopodin 2 [Source:NCBI gene;Acc:101997647]	Synpo2
21	20055283	0.884267	0.162171	0.722096	0.255833	0.167963	0.0917365	0.00476463	Intergenic	-9794	ENSMOCG00000014583	Mettl14	methyltransferase like 14 [Source:NCBI gene;Acc:101998239]	Mettl14
21	20055315	0.784219	0.162171	0.622048	0.289338	0.186482	0.0917365	0.0315633	Intergenic	-9826	ENSMOCG00000014583	Mettl14	methyltransferase like 14 [Source:NCBI gene;Acc:101998239]	Mettl14
21	20055332	0.784219	0.162171	0.622048	0.289338	0.186482	0.0917365	0.0315633	Intergenic	-9843	ENSMOCG00000014583	Mettl14	methyltransferase like 14 [Source:NCBI gene;Acc:101998239]	Mettl14
21	20070790	0.0314489	0.701815	-0.670366	0.244908	0.150774	0.343729	0.00619618	Intergenic	-25301	ENSMOCG00000014583	Mettl14	methyltransferase like 14 [Source:NCBI gene;Acc:101998239]	Mettl14
21	20227259	0.868389	0.0563864	0.812002	0.236465	0.173716	0.142871	0.0005949	intron (ENSMOCT00000028053, intron 5 of 13)	63622	ENSMOCG00000020696	Ndst3	N-deacetylase and N-sulfotransferase 3 [Source:NCBI gene;Acc:101999167]	Ndst3
21	20362116	0.0575126	0.774136	-0.716624	0.333308	0.150395	0.160174	0.0315527	Intergenic	-71235	ENSMOCG00000020696	Ndst3	N-deacetylase and N-sulfotransferase 3 [Source:NCBI gene;Acc:101999167]	Ndst3
21	20656204	0.28468	0.901606	-0.616927	0.288874	0.989475	0.161449	0.0327098	Intergenic	-86513	ENSMOCG00000000986	Tram1l1	translocation associated membrane protein 1 like 1 [Source:NCBI gene;Acc:101999440]	Tram1l1
21	20781785	0.85529	0.054503	0.800787	0.243018	0.173818	0.142969	0.000983582	Intergenic	39068	ENSMOCG00000000986	Tram1l1	translocation associated membrane protein 1 like 1 [Source:NCBI gene;Acc:101999440]	Tram1l1
21	21410467	0.867025	0.0509401	0.816085	0.226986	0.174061	0.142973	0.000324011	Intergenic	-119477	ENSMOCG00000009321	Ndst4	N-deacetylase and N-sulfotransferase 4 [Source:NCBI gene;Acc:101999984]	Ndst4
21	22424088	0.786926	0.0491834	0.737743	0.31669	0.171576	0.142835	0.0198302	Intergenic	-32191	ENSMOCG00000014414		calcium/calmodulin dependent protein kinase II delta [Source:NCBI gene;Acc:102000811]
21	22683897	0.764159	0.054503	0.709656	0.345319	0.173778	0.142969	0.0398719	intron (ENSMOCT00000018936, intron 14 of 17)	227106	ENSMOCG00000014414		calcium/calmodulin dependent protein kinase II delta [Source:NCBI gene;Acc:102000811]
21	22755815	0.782627	0.02013	0.762497	0.291227	0.172396	0.143035	0.00883901	Intergenic	66922	ENSMOCG00000018117		ankyrin 2 [Source:NCBI gene;Acc:101979678]	Ank2
21	22809624	0.0487273	0.855167	-0.806439	0.228345	0.150243	0.16268	0.000412952	exon (ENSMOCT00000024254, exon 3 of 24)	13113	ENSMOCG00000018117		ankyrin 2 [Source:NCBI gene;Acc:101979678]	Ank2
21	22947216	0.749341	0.066288	0.683053	0.254578	0.221772	0.0922525	0.00729462	intron (ENSMOCT00000024277, intron 1 of 31)	338469	ENSMOCG00000018117		ankyrin 2 [Source:NCBI gene;Acc:101979678]	Ank2
21	22959706	0.0524645	0.677036	-0.624571	0.276056	0.150619	0.214636	0.0236676	intron (ENSMOCT00000024277, intron 1 of 31)	325979	ENSMOCG00000018117		ankyrin 2 [Source:NCBI gene;Acc:101979678]	Ank2
21	23027184	0.0338004	0.780165	-0.746365	0.264769	0.150619	0.100702	0.00481847	intron (ENSMOCT00000024277, intron 1 of 31)	258501	ENSMOCG00000018117		ankyrin 2 [Source:NCBI gene;Acc:101979678]	Ank2
21	23359864	0.869305	0.052437	0.816868	0.227997	0.173685	0.143009	0.000339931	Intergenic	20610	ENSMOCG00000019301
21	23368188	0.0680758	0.776709	-0.708633	0.334063	0.149068	0.160314	0.0339003	Intergenic	-23976	ENSMOCG00000016693			Zgrf1
21	23368198	0.0680758	0.776709	-0.708633	0.334063	0.149068	0.160314	0.0339003	Intergenic	-23966	ENSMOCG00000016693			Zgrf1
21	23405888	0.0575126	0.715783	-0.65827	0.289013	0.150395	0.336304	0.0227477	Intergenic	-5969	ENSMOCG00000001166	Neurog2	neurogenin 2 [Source:NCBI gene;Acc:101980248]	Neurog2
21	23410051	0.857344	0.171825	0.685519	0.237857	0.174488	0.989475	0.00395085	promoter-TSS (ENSMOCT00000001579)	-1806	ENSMOCG00000001166	Neurog2	neurogenin 2 [Source:NCBI gene;Acc:101980248]	Neurog2
21	23460958	0.571359	0.0727599	0.498599	0.189408	0.177107	0.138256	0.00847823	intron (ENSMOCT00000025719, intron 3 of 13)	30424	ENSMOCG00000019085	Alpk1	alpha kinase 1 [Source:NCBI gene;Acc:101980532]	Alpk1
21	23618567	0.795987	0.0537318	0.742256	0.314022	0.169147	0.142994	0.0180934	Intergenic	-21936	ENSMOCG00000012032		adaptor related protein complex 1 associated regulatory protein [Source:NCBI gene;Acc:101981097]
21	23674405	0.665757	0.0469882	0.618769	0.249262	0.100883	0.141274	0.0130499	Intergenic	-21369	ENSMOCG00000012965	Fam241a	family with sequence similarity 241, member A [Source:MGI Symbol;Acc:MGI:1917867]	Fam241a
21	23676298	0.809101	0.0414537	0.767647	0.249419	0.0981839	0.142663	0.00208579	Intergenic	-23262	ENSMOCG00000012965	Fam241a	family with sequence similarity 241, member A [Source:MGI Symbol;Acc:MGI:1917867]	Fam241a
21	23688427	0.891521	0.0563864	0.835134	0.21437	0.172334	0.142871	9.79e-05	Intergenic	-35391	ENSMOCG00000012965	Fam241a	family with sequence similarity 241, member A [Source:MGI Symbol;Acc:MGI:1917867]	Fam241a
21	23695770	0.797979	0.0387475	0.759231	0.267397	0.166679	0.142439	0.00452067	Intergenic	-42734	ENSMOCG00000012965	Fam241a	family with sequence similarity 241, member A [Source:MGI Symbol;Acc:MGI:1917867]	Fam241a
21	24699396	0.868159	0.0722943	0.795864	0.27318	0.170242	0.14126	0.00357587	Intergenic	-131868	ENSMOCG00000000185		paired like homeodomain 2 [Source:NCBI gene;Acc:101982401]
21	25080969	0.0649259	0.76776	-0.702835	0.349661	0.149497	0.161212	0.0444264	Intergenic	-53040	ENSMOCG00000001659	Elovl6	ELOVL fatty acid elongase 6 [Source:NCBI gene;Acc:101983447]	Elovl6
21	25105697	0.342838	0.901365	-0.558528	0.249545	0.265815	0.161471	0.0252091	Intergenic	-28312	ENSMOCG00000001659	Elovl6	ELOVL fatty acid elongase 6 [Source:NCBI gene;Acc:101983447]	Elovl6
21	25174104	0.0722514	0.851083	-0.778832	0.272377	0.148456	0.160888	0.0042446	intron (ENSMOCT00000002240, intron 1 of 2)	39967	ENSMOCG00000001659	Elovl6	ELOVL fatty acid elongase 6 [Source:NCBI gene;Acc:101983447]	Elovl6
21	25209751	0.050583	0.753802	-0.703219	0.344342	0.150514	0.162367	0.0411308	intron (ENSMOCT00000002240, intron 2 of 2)	75614	ENSMOCG00000001659	Elovl6	ELOVL fatty acid elongase 6 [Source:NCBI gene;Acc:101983447]	Elovl6
21	25275205	0.863452	0.0563864	0.807065	0.240294	0.17347	0.142871	0.000783232	Intergenic	41448	ENSMOCG00000006880			Egf
21	25331071	0.847572	0.116954	0.730618	0.237239	0.167547	0.136699	0.00207231	Intergenic	-14418	ENSMOCG00000006880			Egf
21	25331096	0.847572	0.0278493	0.819723	0.199825	0.167547	0.141746	4.09e-05	Intergenic	-14443	ENSMOCG00000006880			Egf
21	25347401	0.745737	0.0332443	0.712493	0.338045	0.172585	0.142834	0.0350581	Intergenic	-30748	ENSMOCG00000006880			Egf
21	25349135	0.0306654	0.856928	-0.826262	0.19676	0.150361	0.162547	2.68e-05	Intergenic	-32482	ENSMOCG00000006880			Egf
21	25351928	0.756343	0.0505281	0.705815	0.347714	0.173512	0.142951	0.0423696	Intergenic	-35275	ENSMOCG00000006880			Egf
21	25352097	0.0524645	0.857205	-0.804741	0.232845	0.150619	0.162273	0.00054801	Intergenic	-35444	ENSMOCG00000006880			Egf
21	25383270	0.760519	0.0563864	0.704132	0.351253	0.173706	0.142871	0.045003	exon (ENSMOCT00000016611, exon 4 of 4)	7421	ENSMOCG00000012841	Lrit3	leucine rich repeat, Ig-like and transmembrane domains 3 [Source:NCBI gene;Acc:101983896]	Lrit3
21	25424357	0.823885	0.121908	0.701977	0.2909	0.168671	0.104958	0.0158165	TTS (ENSMOCT00000005294)	783	ENSMOCG00000003993	U1	U1 spliceosomal RNA [Source:RFAM;Acc:RF00003]	Gm24830
21	25425419	0.0476712	0.753802	-0.706131	0.341216	0.149987	0.162367	0.0385033	Intergenic	1845	ENSMOCG00000003993	U1	U1 spliceosomal RNA [Source:RFAM;Acc:RF00003]	Gm24830
21	25503164	0.81304	0.0314978	0.781543	0.247212	0.170435	0.143128	0.00157	intron (ENSMOCT00000025791, intron 1 of 6)	3890	ENSMOCG00000019140	Casp6	caspase 6 [Source:NCBI gene;Acc:101985342]	Casp6
21	25514337	0.051434	0.837645	-0.786211	0.247147	0.15058	0.16241	0.00146692	TTS (ENSMOCT00000025793)	8855	ENSMOCG00000019140	Casp6	caspase 6 [Source:NCBI gene;Acc:101985342]	Casp6
21	25728693	0.051434	0.771821	-0.720387	0.327932	0.15058	0.160593	0.0280378	Intergenic	-22515	ENSMOCG00000005127	Col25a1	collagen, type XXV, alpha 1 [Source:MGI Symbol;Acc:MGI:1924268]	Col25a1
21	25854410	0.0545007	0.913407	-0.858906	0.187592	0.150597	0.163124	4.68e-06	intron (ENSMOCT00000006728, intron 2 of 37)	103202	ENSMOCG00000005127	Col25a1	collagen, type XXV, alpha 1 [Source:MGI Symbol;Acc:MGI:1924268]	Col25a1
21	25865710	0.0345884	0.802105	-0.767516	0.228364	0.150532	0.104	0.000776778	intron (ENSMOCT00000006728, intron 2 of 37)	114502	ENSMOCG00000005127	Col25a1	collagen, type XXV, alpha 1 [Source:MGI Symbol;Acc:MGI:1924268]	Col25a1
21	25999553	0.0337737	0.750974	-0.7172	0.32799	0.150585	0.162437	0.0287679	intron (ENSMOCT00000006728, intron 7 of 37)	248345	ENSMOCG00000005127	Col25a1	collagen, type XXV, alpha 1 [Source:MGI Symbol;Acc:MGI:1924268]	Col25a1
21	25999567	0.0337737	0.750974	-0.7172	0.32799	0.150585	0.162437	0.0287679	intron (ENSMOCT00000006728, intron 7 of 37)	248359	ENSMOCG00000005127	Col25a1	collagen, type XXV, alpha 1 [Source:MGI Symbol;Acc:MGI:1924268]	Col25a1
21	25999587	0.0337737	0.750974	-0.7172	0.32799	0.150585	0.162437	0.0287679	intron (ENSMOCT00000006728, intron 7 of 37)	248379	ENSMOCG00000005127	Col25a1	collagen, type XXV, alpha 1 [Source:MGI Symbol;Acc:MGI:1924268]	Col25a1
21	26018059	0.895545	0.0331103	0.862435	0.159107	0.174073	0.143007	5.94e-08	intron (ENSMOCT00000006728, intron 8 of 37)	266851	ENSMOCG00000005127	Col25a1	collagen, type XXV, alpha 1 [Source:MGI Symbol;Acc:MGI:1924268]	Col25a1
21	26079707	0.864027	0.124168	0.739859	0.281161	0.174204	0.101819	0.00850223	intron (ENSMOCT00000006728, intron 18 of 37)	328499	ENSMOCG00000005127	Col25a1	collagen, type XXV, alpha 1 [Source:MGI Symbol;Acc:MGI:1924268]	Col25a1
21	26079714	0.864027	0.124168	0.739859	0.281161	0.174204	0.101819	0.00850223	intron (ENSMOCT00000006728, intron 18 of 37)	328506	ENSMOCG00000005127	Col25a1	collagen, type XXV, alpha 1 [Source:MGI Symbol;Acc:MGI:1924268]	Col25a1
21	26097833	0.851429	0.0277895	0.823639	0.203202	0.169452	0.142891	5.05e-05	intron (ENSMOCT00000006728, intron 25 of 37)	346625	ENSMOCG00000005127	Col25a1	collagen, type XXV, alpha 1 [Source:MGI Symbol;Acc:MGI:1924268]	Col25a1
21	26130895	0.879312	0.0650152	0.814297	0.247453	0.169302	0.142073	0.000999314	TTS (ENSMOCT00000006724)	379687	ENSMOCG00000005127	Col25a1	collagen, type XXV, alpha 1 [Source:MGI Symbol;Acc:MGI:1924268]	Col25a1
21	26216737	0.86623	0.228821	0.637409	0.271896	0.173678	0.989475	0.0190619	Intergenic	14659	ENSMOCG00000003130	Ostc	oligosaccharyltransferase complex non-catalytic subunit [Source:NCBI gene;Acc:101987614]	Ostc
21	26278586	0.875696	0.0296092	0.846087	0.180756	0.165478	0.143061	2.86e-06	Intergenic	-24058	ENSMOCG00000012371		ribosomal protein L34 [Source:NCBI gene;Acc:101988072]
21	26344772	0.908367	0.229295	0.679072	0.238239	0.0889138	0.989475	0.00436671	Intergenic	-90244	ENSMOCG00000012371		ribosomal protein L34 [Source:NCBI gene;Acc:101988072]
21	26369421	0.0494131	0.753802	-0.704389	0.339935	0.149872	0.162367	0.0382532	Intergenic	-114893	ENSMOCG00000012371		ribosomal protein L34 [Source:NCBI gene;Acc:101988072]
21	26378257	0.358961	0.933623	-0.574662	0.191716	0.095704	0.159489	0.00272229	Intergenic	-123729	ENSMOCG00000012371		ribosomal protein L34 [Source:NCBI gene;Acc:101988072]
21	26414009	0.76737	0.0219465	0.745423	0.308319	0.173758	0.14307	0.0156189	Intergenic	-159481	ENSMOCG00000012371		ribosomal protein L34 [Source:NCBI gene;Acc:101988072]
21	26424484	0.0563589	0.764545	-0.708186	0.340897	0.150491	0.16161	0.0377628	Intergenic	-168126	ENSMOCG00000017897	Lef1	lymphoid enhancer binding factor 1 [Source:NCBI gene;Acc:101988549]	Lef1
21	26424514	0.0563589	0.764545	-0.708186	0.340897	0.150491	0.16161	0.0377628	Intergenic	-168096	ENSMOCG00000017897	Lef1	lymphoid enhancer binding factor 1 [Source:NCBI gene;Acc:101988549]	Lef1
21	26469174	0.0445463	0.56848	-0.523933	0.227702	0.107072	0.424235	0.0213941	Intergenic	-123436	ENSMOCG00000017897	Lef1	lymphoid enhancer binding factor 1 [Source:NCBI gene;Acc:101988549]	Lef1
21	26614941	0.803409	0.0211968	0.782212	0.254768	0.171699	0.14236	0.00213846	intron (ENSMOCT00000023955, intron 3 of 10)	19826	ENSMOCG00000017897	Lef1	lymphoid enhancer binding factor 1 [Source:NCBI gene;Acc:101988549]	Lef1
21	26626775	0.889781	0.0486486	0.841132	0.19919	0.172909	0.142767	2.41e-05	intron (ENSMOCT00000023955, intron 3 of 10)	31660	ENSMOCG00000017897	Lef1	lymphoid enhancer binding factor 1 [Source:NCBI gene;Acc:101988549]	Lef1
21	26688333	0.234683	0.725276	-0.490592	0.198139	0.0945575	0.151907	0.0132864	intron (ENSMOCT00000023951, intron 11 of 11)	95576	ENSMOCG00000017897	Lef1	lymphoid enhancer binding factor 1 [Source:NCBI gene;Acc:101988549]	Lef1
21	26698519	0.76737	0.0501503	0.717219	0.336739	0.173758	0.142926	0.0331801	intron (ENSMOCT00000023951, intron 11 of 11)	105762	ENSMOCG00000017897	Lef1	lymphoid enhancer binding factor 1 [Source:NCBI gene;Acc:101988549]	Lef1
21	26699353	0.756343	0.0414919	0.714851	0.335878	0.173512	0.14225	0.0333117	intron (ENSMOCT00000023951, intron 11 of 11)	106596	ENSMOCG00000017897	Lef1	lymphoid enhancer binding factor 1 [Source:NCBI gene;Acc:101988549]	Lef1
21	26751458	0.0537405	0.758677	-0.704937	0.343274	0.150619	0.162126	0.0400175	promoter-TSS (ENSMOCT00000002906)	-329	ENSMOCG00000002166	Hadh	hydroxyacyl-CoA dehydrogenase [Source:NCBI gene;Acc:101989199]	Hadh
21	26789354	0.76737	0.0530479	0.714322	0.340388	0.173758	0.143006	0.0358563	intron (ENSMOCT00000010565, intron 3 of 5)	8196	ENSMOCG00000008205	Sgms2	sphingomyelin synthase 2 [Source:NCBI gene;Acc:101989769]	Sgms2
21	26789374	0.76737	0.0530479	0.714322	0.340388	0.173758	0.143006	0.0358563	intron (ENSMOCT00000010565, intron 3 of 5)	8176	ENSMOCG00000008205	Sgms2	sphingomyelin synthase 2 [Source:NCBI gene;Acc:101989769]	Sgms2
21	26833221	0.866886	0.243938	0.622948	0.261669	0.172108	0.177455	0.0172809	Intergenic	-35671	ENSMOCG00000008205	Sgms2	sphingomyelin synthase 2 [Source:NCBI gene;Acc:101989769]	Sgms2
21	26854934	0.763	0.0537318	0.709268	0.231785	0.162098	0.142994	0.00221322	Intergenic	-46718	ENSMOCG00000012328	Papss1	3'-phosphoadenosine 5'-phosphosulfate synthase 1 [Source:NCBI gene;Acc:101990049]	Papss1
21	26865783	0.772037	0.0681562	0.703881	0.289664	0.0857032	0.141734	0.0150992	Intergenic	-35869	ENSMOCG00000012328	Papss1	3'-phosphoadenosine 5'-phosphosulfate synthase 1 [Source:NCBI gene;Acc:101990049]	Papss1
21	26916945	0.863452	0.0646027	0.798849	0.251203	0.17347	0.140179	0.00147228	exon (ENSMOCT00000015854, exon 3 of 12)	15293	ENSMOCG00000012328	Papss1	3'-phosphoadenosine 5'-phosphosulfate synthase 1 [Source:NCBI gene;Acc:101990049]	Papss1
21	27838965	0.898986	0.0393256	0.85966	0.165976	0.174736	0.142425	2.23e-07	Intergenic	-14487	ENSMOCG00000017308	Gimd1	GIMAP family P-loop NTPase domain containing 1 [Source:NCBI gene;Acc:101990911]	Gimd1
21	28302459	0.313085	0.901833	-0.588748	0.247876	0.837452	0.160312	0.0175406	intron (ENSMOCT00000001309, intron 4 of 13)	59581	ENSMOCG00000000958	Arhgef38	Rho guanine nucleotide exchange factor 38 [Source:NCBI gene;Acc:101993541]	Arhgef38
21	28332060	0.903744	0.0472359	0.856508	0.185604	0.168876	0.14251	3.94e-06	intron (ENSMOCT00000001309, intron 2 of 13)	29980	ENSMOCG00000000958	Arhgef38	Rho guanine nucleotide exchange factor 38 [Source:NCBI gene;Acc:101993541]	Arhgef38
21	28357125	0.0519234	0.822202	-0.770279	0.262348	0.150603	0.16088	0.00332373	intron (ENSMOCT00000001309, intron 1 of 13)	4915	ENSMOCG00000000958	Arhgef38	Rho guanine nucleotide exchange factor 38 [Source:NCBI gene;Acc:101993541]	Arhgef38
21	28366723	0.113111	0.850296	-0.737185	0.235486	0.17801	0.162284	0.00174518	Intergenic	-4683	ENSMOCG00000000958	Arhgef38	Rho guanine nucleotide exchange factor 38 [Source:NCBI gene;Acc:101993541]	Arhgef38
21	28368881	0.780974	0.0530479	0.727926	0.327483	0.172656	0.143006	0.0262297	Intergenic	-6841	ENSMOCG00000000958	Arhgef38	Rho guanine nucleotide exchange factor 38 [Source:NCBI gene;Acc:101993541]	Arhgef38
21	28369011	0.660641	0.0238437	0.636798	0.264033	0.211254	0.14289	0.0158733	Intergenic	-6971	ENSMOCG00000000958	Arhgef38	Rho guanine nucleotide exchange factor 38 [Source:NCBI gene;Acc:101993541]	Arhgef38
21	28888027	0.922651	0.0575542	0.865097	0.195199	0.168105	0.142788	9.34e-06	Intergenic	-51487	ENSMOCG00000004792	U6	U6 spliceosomal RNA [Source:RFAM;Acc:RF00026]	Gm26000
21	29643599	0.904924	0.229251	0.675673	0.243408	0.173457	0.989475	0.00550512	Intergenic	10318	ENSMOCG00000008569
21	29672484	0.0387198	0.84784	-0.809121	0.213966	0.149958	0.163009	0.000155865	Intergenic	39203	ENSMOCG00000008569
21	29735357	0.234769	0.897015	-0.662245	0.239789	0.989475	0.10533	0.00574858	Intergenic	-17084	ENSMOCG00000017832	Cenpe	centromere protein E [Source:NCBI gene;Acc:101995861]	Cenpe
21	29808164	0.909779	0.252524	0.657255	0.25225	0.171377	0.0987161	0.00917211	intron (ENSMOCT00000023871, intron 42 of 45)	55723	ENSMOCG00000017832	Cenpe	centromere protein E [Source:NCBI gene;Acc:101995861]	Cenpe
21	29820395	0.0248856	0.404029	-0.379143	0.135685	0.0932425	0.103086	0.00520123	promoter-TSS (ENSMOCT00000008142)	-668	ENSMOCG00000006266	Bdh2	3-hydroxybutyrate dehydrogenase 2 [Source:NCBI gene;Acc:101996145]	Bdh2
21	29877175	0.0253463	0.857371	-0.832025	0.185242	0.15049	0.161245	7.07e-06	promoter-TSS (ENSMOCT00000028169)	-660	ENSMOCG00000020773	Slc9b1	solute carrier family 9 member B1 [Source:NCBI gene;Acc:101980453]	Slc9b1
21	29877723	0.04955	0.815559	-0.766009	0.2602	0.150388	0.0937703	0.00324085	promoter-TSS (ENSMOCT00000028169)	-112	ENSMOCG00000020773	Slc9b1	solute carrier family 9 member B1 [Source:NCBI gene;Acc:101980453]	Slc9b1
21	29919692	0.891885	0.180071	0.711814	0.285173	0.166339	0.172615	0.0125575	Intergenic	15612	ENSMOCG00000010945		CDGSH iron sulfur domain 2 [Source:NCBI gene;Acc:101996704]	Cisd2
21	30005801	0.0191383	0.502597	-0.483459	0.183577	0.0770037	0.0833989	0.00844969	intron (ENSMOCT00000004003, intron 2 of 16)	14850	ENSMOCG00000002981	Manba	mannosidase beta [Source:NCBI gene;Acc:101997648]	Manba
21	30044877	0.929021	0.109822	0.819199	0.17549	0.171196	0.171625	3.04e-06	intron (ENSMOCT00000004003, intron 13 of 16)	53926	ENSMOCG00000002981	Manba	mannosidase beta [Source:NCBI gene;Acc:101997648]	Manba
21	30188412	0.0253753	0.681019	-0.655644	0.22383	0.150482	0.351738	0.0033983	Intergenic	-25684	ENSMOCG00000010230	Nfkb1	nuclear factor kappa B subunit 1 [Source:NCBI gene;Acc:101997952]	Nfkb1
21	30188838	0.7728	0.054503	0.718297	0.337192	0.173529	0.142969	0.0331526	Intergenic	-26110	ENSMOCG00000010230	Nfkb1	nuclear factor kappa B subunit 1 [Source:NCBI gene;Acc:101997952]	Nfkb1
21	30232874	0.790464	0.115043	0.675421	0.320951	0.170742	0.150283	0.0353403	Intergenic	-68457	ENSMOCG00000021217	Slc39a8	solute carrier family 39 member 8 [Source:NCBI gene;Acc:101998240]	Slc39a8
21	30240972	0.759087	0.0308294	0.728258	0.258406	0.0979916	0.143018	0.00482823	Intergenic	-60359	ENSMOCG00000021217	Slc39a8	solute carrier family 39 member 8 [Source:NCBI gene;Acc:101998240]	Slc39a8
21	30270238	0.0553656	0.837507	-0.782142	0.233867	0.150556	0.112691	0.000824635	Intergenic	-31093	ENSMOCG00000021217	Slc39a8	solute carrier family 39 member 8 [Source:NCBI gene;Acc:101998240]	Slc39a8
21	30302174	0.0306222	0.740232	-0.70961	0.337002	0.150657	0.162299	0.0352341	exon (ENSMOCT00000028822, exon 2 of 9)	843	ENSMOCG00000021217	Slc39a8	solute carrier family 39 member 8 [Source:NCBI gene;Acc:101998240]	Slc39a8
21	31033602	0.045561	0.809682	-0.764121	0.259522	0.148934	0.160115	0.00323641	intron (ENSMOCT00000021981, intron 1 of 12)	25541	ENSMOCG00000016554	Ppp3ca	protein phosphatase 3 catalytic subunit alpha [Source:NCBI gene;Acc:101998789]	Ppp3ca
21	31033668	0.045561	0.809682	-0.764121	0.259522	0.148934	0.160115	0.00323641	intron (ENSMOCT00000021981, intron 1 of 12)	25607	ENSMOCG00000016554	Ppp3ca	protein phosphatase 3 catalytic subunit alpha [Source:NCBI gene;Acc:101998789]	Ppp3ca
21	31249966	0.0537405	0.860854	-0.807113	0.232105	0.150619	0.162205	0.000506372	intron (ENSMOCT00000021982, intron 7 of 13)	105095	ENSMOCG00000016554	Ppp3ca	protein phosphatase 3 catalytic subunit alpha [Source:NCBI gene;Acc:101998789]	Ppp3ca
21	31278828	0.795538	0.0405206	0.755017	0.246702	0.103375	0.142155	0.00221009	intron (ENSMOCT00000021982, intron 10 of 13)	133957	ENSMOCG00000016554	Ppp3ca	protein phosphatase 3 catalytic subunit alpha [Source:NCBI gene;Acc:101998789]	Ppp3ca
21	31278832	0.795538	0.0405206	0.755017	0.246702	0.103375	0.142155	0.00221009	intron (ENSMOCT00000021982, intron 10 of 13)	133961	ENSMOCG00000016554	Ppp3ca	protein phosphatase 3 catalytic subunit alpha [Source:NCBI gene;Acc:101998789]	Ppp3ca
21	31278838	0.664632	0.0405206	0.624111	0.291859	0.122727	0.142155	0.0324843	intron (ENSMOCT00000021982, intron 10 of 13)	133967	ENSMOCG00000016554	Ppp3ca	protein phosphatase 3 catalytic subunit alpha [Source:NCBI gene;Acc:101998789]	Ppp3ca
21	31286013	0.77023	0.0320452	0.738185	0.312212	0.17367	0.143111	0.0180608	intron (ENSMOCT00000021982, intron 10 of 13)	141142	ENSMOCG00000016554	Ppp3ca	protein phosphatase 3 catalytic subunit alpha [Source:NCBI gene;Acc:101998789]	Ppp3ca
21	31286018	0.77023	0.0320452	0.738185	0.312212	0.17367	0.143111	0.0180608	intron (ENSMOCT00000021982, intron 10 of 13)	141147	ENSMOCG00000016554	Ppp3ca	protein phosphatase 3 catalytic subunit alpha [Source:NCBI gene;Acc:101998789]	Ppp3ca
21	31323300	0.77023	0.0429597	0.72727	0.322333	0.17367	0.142592	0.0240536	Intergenic	178429	ENSMOCG00000016554	Ppp3ca	protein phosphatase 3 catalytic subunit alpha [Source:NCBI gene;Acc:101998789]	Ppp3ca
21	31484316	0.0575126	0.829648	-0.772135	0.263628	0.150395	0.161506	0.00340186	Intergenic	-203807	ENSMOCG00000019233		endomucin [Source:NCBI gene;Acc:101999441]	Emcn
21	31735364	0.779187	0.0563864	0.722801	0.333812	0.172905	0.142871	0.0303652	intron (ENSMOCT00000025930, intron 6 of 7)	47241	ENSMOCG00000019233		endomucin [Source:NCBI gene;Acc:101999441]	Emcn
21	31891409	0.777246	0.0459454	0.731301	0.322197	0.173137	0.142154	0.0232238	Intergenic	15909	ENSMOCG00000021879	Ddit4l	DNA damage inducible transcript 4 like [Source:NCBI gene;Acc:101999714]	Ddit4l
21	31905974	0.79712	0.0405206	0.756599	0.219104	0.145248	0.142155	0.000554094	Intergenic	30474	ENSMOCG00000021879	Ddit4l	DNA damage inducible transcript 4 like [Source:NCBI gene;Acc:101999714]	Ddit4l
21	31938937	0.0519234	0.756356	-0.704433	0.343387	0.150603	0.162261	0.0402257	Intergenic	63437	ENSMOCG00000021879	Ddit4l	DNA damage inducible transcript 4 like [Source:NCBI gene;Acc:101999714]	Ddit4l
21	31981999	0.0388459	0.826992	-0.788146	0.238429	0.149843	0.159667	0.000947806	Intergenic	-58914	ENSMOCG00000000177			H2az1
21	31992185	0.858457	0.062549	0.795908	0.256813	0.17397	0.142323	0.00194059	Intergenic	-48728	ENSMOCG00000000177			H2az1
21	31999951	0.051434	0.750974	-0.69954	0.348004	0.15058	0.162437	0.0444157	Intergenic	-40962	ENSMOCG00000000177			H2az1
21	32039752	0.0434294	0.841109	-0.79768	0.229064	0.150131	0.162369	0.000497039	promoter-TSS (ENSMOCT00000000224)	-1161	ENSMOCG00000000177			H2az1
21	32117829	0.0867151	0.836813	-0.750099	0.320691	0.146645	0.162262	0.0193351	intron (ENSMOCT00000015605, intron 3 of 7)	39006	ENSMOCG00000012150	Dapp1	dual adaptor of phosphotyrosine and 3-phosphoinositides 1 [Source:NCBI gene;Acc:102001093]	Dapp1
21	32117849	0.0867151	0.836813	-0.750099	0.320691	0.146645	0.162262	0.0193351	intron (ENSMOCT00000015605, intron 3 of 7)	38986	ENSMOCG00000012150	Dapp1	dual adaptor of phosphotyrosine and 3-phosphoinositides 1 [Source:NCBI gene;Acc:102001093]	Dapp1
21	32117872	0.0867151	0.836813	-0.750099	0.320691	0.146645	0.162262	0.0193351	intron (ENSMOCT00000015605, intron 3 of 7)	38963	ENSMOCG00000012150	Dapp1	dual adaptor of phosphotyrosine and 3-phosphoinositides 1 [Source:NCBI gene;Acc:102001093]	Dapp1
21	32117878	0.0867151	0.836813	-0.750099	0.320691	0.146645	0.162262	0.0193351	intron (ENSMOCT00000015605, intron 3 of 7)	38957	ENSMOCG00000012150	Dapp1	dual adaptor of phosphotyrosine and 3-phosphoinositides 1 [Source:NCBI gene;Acc:102001093]	Dapp1
21	32150821	0.611053	0.0228786	0.588175	0.269342	0.0926661	0.142726	0.0289807	intron (ENSMOCT00000015604, intron 1 of 8)	6095	ENSMOCG00000012150	Dapp1	dual adaptor of phosphotyrosine and 3-phosphoinositides 1 [Source:NCBI gene;Acc:102001093]	Dapp1
21	32166113	0.307573	0.920621	-0.613049	0.254282	0.61412	0.0974459	0.015913	Intergenic	-9197	ENSMOCG00000012150	Dapp1	dual adaptor of phosphotyrosine and 3-phosphoinositides 1 [Source:NCBI gene;Acc:102001093]	Dapp1
21	32184947	0.852462	0.184982	0.66748	0.273867	0.174121	0.554049	0.0147997	Intergenic	20566	ENSMOCG00000019947
21	32224212	0.831288	0.0417753	0.789513	0.243547	0.170229	0.142659	0.00118806	promoter-TSS (ENSMOCT00000030092)	-603	ENSMOCG00000022102	1110002E22Rik	RIKEN cDNA 1110002E22 gene [Source:MGI Symbol;Acc:MGI:1915066]	1110002E22Rik
21	32226457	0.0199625	0.837472	-0.817509	0.161537	0.150438	0.15202	4.17e-07	exon (ENSMOCT00000030092, exon 1 of 2)	1642	ENSMOCG00000022102	1110002E22Rik	RIKEN cDNA 1110002E22 gene [Source:MGI Symbol;Acc:MGI:1915066]	1110002E22Rik
21	32228211	0.0575126	0.764545	-0.707032	0.342368	0.150395	0.16161	0.0389114	exon (ENSMOCT00000030092, exon 2 of 2)	3396	ENSMOCG00000022102	1110002E22Rik	RIKEN cDNA 1110002E22 gene [Source:MGI Symbol;Acc:MGI:1915066]	1110002E22Rik
21	32246737	0.0524645	0.798757	-0.746292	0.282093	0.150619	0.156562	0.00815581	Intergenic	21922	ENSMOCG00000022102	1110002E22Rik	RIKEN cDNA 1110002E22 gene [Source:MGI Symbol;Acc:MGI:1915066]	1110002E22Rik
21	32377143	0.760519	0.0530479	0.707471	0.346859	0.173706	0.143006	0.0413854	Intergenic	18459	ENSMOCG00000015767	Adh7	alcohol dehydrogenase 7 (class IV), mu or sigma polypeptide [Source:NCBI gene;Acc:102002664]	Adh7
21	32377330	0.795987	0.0589262	0.737061	0.32183	0.169147	0.142675	0.0220084	Intergenic	18646	ENSMOCG00000015767	Adh7	alcohol dehydrogenase 7 (class IV), mu or sigma polypeptide [Source:NCBI gene;Acc:102002664]	Adh7
21	32529219	0.863762	0.116221	0.74754	0.234996	0.171445	0.174834	0.0014673	intron (ENSMOCT00000021320, intron 5 of 8)	8326	ENSMOCG00000016098	Adh6a	alcohol dehydrogenase 1-like [Source:NCBI gene;Acc:101979961]	Adh6a
21	32659282	0.0545007	0.845108	-0.790608	0.245982	0.150597	0.162963	0.00130858	Intergenic	-6747	ENSMOCG00000006666		alcohol dehydrogenase class-3 [Source:NCBI gene;Acc:101981098]	Adh5
21	32883934	0.0588702	0.762747	-0.703877	0.345826	0.15026	0.161796	0.0418157	Intergenic	29129	ENSMOCG00000005107	U6	U6 spliceosomal RNA [Source:RFAM;Acc:RF00026]
21	32883939	0.0588702	0.762747	-0.703877	0.345826	0.15026	0.161796	0.0418157	Intergenic	29124	ENSMOCG00000005107	U6	U6 spliceosomal RNA [Source:RFAM;Acc:RF00026]
21	32999771	0.84166	0.0292948	0.812365	0.213142	0.172503	0.142936	0.000138189	intron (ENSMOCT00000010624, intron 1 of 7)	25527	ENSMOCG00000008249	Tspan5	tetraspanin 5 [Source:NCBI gene;Acc:101981841]	Tspan5
21	33004615	0.644664	0.0407126	0.603951	0.242195	0.989475	0.142559	0.0126435	intron (ENSMOCT00000010624, intron 1 of 7)	30371	ENSMOCG00000008249	Tspan5	tetraspanin 5 [Source:NCBI gene;Acc:101981841]	Tspan5
21	33004654	0.630509	0.0407126	0.589796	0.252195	0.71957	0.142559	0.0193535	intron (ENSMOCT00000010624, intron 1 of 7)	30410	ENSMOCG00000008249	Tspan5	tetraspanin 5 [Source:NCBI gene;Acc:101981841]	Tspan5
21	33011722	0.854709	0.0513914	0.803317	0.237951	0.173263	0.142991	0.000735536	intron (ENSMOCT00000010624, intron 1 of 7)	37478	ENSMOCG00000008249	Tspan5	tetraspanin 5 [Source:NCBI gene;Acc:101981841]	Tspan5
21	33017619	0.780974	0.0331007	0.747874	0.30207	0.172656	0.142812	0.0132927	intron (ENSMOCT00000010624, intron 1 of 7)	43375	ENSMOCG00000008249	Tspan5	tetraspanin 5 [Source:NCBI gene;Acc:101981841]	Tspan5
21	33026923	0.0588702	0.89175	-0.83288	0.21342	0.15026	0.16215	9.52e-05	intron (ENSMOCT00000010624, intron 1 of 7)	52679	ENSMOCG00000008249	Tspan5	tetraspanin 5 [Source:NCBI gene;Acc:101981841]	Tspan5
21	33031498	0.050583	0.852697	-0.802114	0.2334	0.150514	0.162619	0.000588949	intron (ENSMOCT00000010624, intron 1 of 7)	57254	ENSMOCG00000008249	Tspan5	tetraspanin 5 [Source:NCBI gene;Acc:101981841]	Tspan5
21	33068167	0.7728	0.0287065	0.744094	0.307322	0.173529	0.142855	0.0154685	intron (ENSMOCT00000010624, intron 1 of 7)	93923	ENSMOCG00000008249	Tspan5	tetraspanin 5 [Source:NCBI gene;Acc:101981841]	Tspan5
21	33072413	0.842548	0.193894	0.648654	0.197656	0.333151	0.247874	0.0010317	intron (ENSMOCT00000010624, intron 1 of 7)	98169	ENSMOCG00000008249	Tspan5	tetraspanin 5 [Source:NCBI gene;Acc:101981841]	Tspan5
21	33088776	0.734886	0.0477698	0.687116	0.271853	0.21355	0.142622	0.0114868	intron (ENSMOCT00000010624, intron 1 of 7)	114532	ENSMOCG00000008249	Tspan5	tetraspanin 5 [Source:NCBI gene;Acc:101981841]	Tspan5
21	33088834	0.859402	0.114271	0.745131	0.248348	0.170537	0.0904072	0.00269673	intron (ENSMOCT00000010624, intron 1 of 7)	114590	ENSMOCG00000008249	Tspan5	tetraspanin 5 [Source:NCBI gene;Acc:101981841]	Tspan5
21	33092937	0.453456	0.0498969	0.40356	0.140587	0.0927172	0.191414	0.00409776	intron (ENSMOCT00000010624, intron 1 of 7)	118693	ENSMOCG00000008249	Tspan5	tetraspanin 5 [Source:NCBI gene;Acc:101981841]	Tspan5
21	33107780	0.0299708	0.832919	-0.802948	0.218079	0.149766	0.161907	0.000231496	intron (ENSMOCT00000010624, intron 2 of 7)	133536	ENSMOCG00000008249	Tspan5	tetraspanin 5 [Source:NCBI gene;Acc:101981841]	Tspan5
21	33125233	0.0217893	0.750974	-0.729185	0.320571	0.150814	0.162437	0.0229274	intron (ENSMOCT00000010624, intron 3 of 7)	150989	ENSMOCG00000008249	Tspan5	tetraspanin 5 [Source:NCBI gene;Acc:101981841]	Tspan5
21	33125277	0.0217893	0.753802	-0.732013	0.317619	0.150814	0.162367	0.0211841	intron (ENSMOCT00000010624, intron 3 of 7)	151033	ENSMOCG00000008249	Tspan5	tetraspanin 5 [Source:NCBI gene;Acc:101981841]	Tspan5
21	33141324	0.782627	0.0518879	0.730739	0.324354	0.172396	0.143003	0.024265	Intergenic	-85200	ENSMOCG00000004473	U6	U6 spliceosomal RNA [Source:RFAM;Acc:RF00026]
21	33173615	0.185601	0.797156	-0.611556	0.26478	0.301343	0.161188	0.0209059	exon (ENSMOCT00000017220, exon 10 of 13)	79768	ENSMOCG00000013253	Rap1gds1	Rap1 GTPase-GDP dissociation stimulator 1 [Source:NCBI gene;Acc:101982120]	Rap1gds1
21	33361788	0.0487273	0.886833	-0.838105	0.196529	0.150243	0.162933	2e-05	Intergenic	20361	ENSMOCG00000010560
21	33551645	0.870898	0.223859	0.647039	0.280819	0.173542	0.169675	0.0212161	intron (ENSMOCT00000019229, intron 11 of 14)	149568	ENSMOCG00000014639	Stpg2	sperm tail PG-rich repeat containing 2 [Source:NCBI gene;Acc:101982121]	Stpg2
21	34936310	0.709578	0.023574	0.686004	0.23571	0.440558	0.143098	0.00361003	exon (ENSMOCT00000001358, exon 1 of 1)	342	ENSMOCG00000000999		pyruvate dehydrogenase E1 alpha 2 subunit [Source:NCBI gene;Acc:101983448]
21	35144119	0.0208017	0.778107	-0.757306	0.267217	0.1506	0.153897	0.00459632	promoter-TSS (ENSMOCT00000020032)	-1424	ENSMOCG00000015193	Unc5c	unc-5 netrin receptor C [Source:NCBI gene;Acc:101983897]	Unc5c
21	35506617	0.77023	0.0352824	0.734948	0.314628	0.17367	0.142858	0.019495	intron (ENSMOCT00000028789, intron 5 of 9)	14808	ENSMOCG00000021191	Bmpr1b	bone morphogenetic protein receptor type 1B [Source:NCBI gene;Acc:101984667]	Bmpr1b
21	35716840	0.657568	0.0840776	0.57349	0.250523	0.153946	0.156302	0.0220693	Intergenic	127745	ENSMOCG00000003135			Ppp1ca
21	35974619	0.582793	0.0160816	0.566711	0.251001	0.989475	0.142947	0.0239581	intron (ENSMOCT00000019758, intron 1 of 7)	34565	ENSMOCG00000015006		PDZ and LIM domain 5 [Source:NCBI gene;Acc:101985156]
21	36750742	0.870079	0.0537318	0.816348	0.226038	0.172412	0.142994	0.000304374	Intergenic	-7703	ENSMOCG00000002664	Pkn2	protein kinase N2 [Source:NCBI gene;Acc:101989487]	Pkn2
21	36988857	0.0530665	0.760798	-0.707732	0.340453	0.150625	0.161969	0.0376361	Intergenic	-245818	ENSMOCG00000002664	Pkn2	protein kinase N2 [Source:NCBI gene;Acc:101989487]	Pkn2
21	37300728	0.902029	0.172747	0.729282	0.219424	0.174639	0.696648	0.00088856	Intergenic	-202277	ENSMOCG00000008999	Gm24728	predicted gene, 24728 [Source:MGI Symbol;Acc:MGI:5454505]	Gm24728
21	37384276	0.869596	0.029238	0.840358	0.185397	0.173845	0.142831	5.82e-06	Intergenic	-118729	ENSMOCG00000008999	Gm24728	predicted gene, 24728 [Source:MGI Symbol;Acc:MGI:5454505]	Gm24728
21	37401219	0.242402	0.884923	-0.642521	0.283571	0.499476	0.162763	0.0234622	Intergenic	-101786	ENSMOCG00000008999	Gm24728	predicted gene, 24728 [Source:MGI Symbol;Acc:MGI:5454505]	Gm24728
21	37418336	0.0213969	0.778065	-0.756668	0.291838	0.150332	0.159349	0.00952062	Intergenic	-84669	ENSMOCG00000008999	Gm24728	predicted gene, 24728 [Source:MGI Symbol;Acc:MGI:5454505]	Gm24728
21	37509496	0.7728	0.0575542	0.715246	0.341456	0.173529	0.142788	0.0361981	Intergenic	6491	ENSMOCG00000008999	Gm24728	predicted gene, 24728 [Source:MGI Symbol;Acc:MGI:5454505]	Gm24728
21	37962088	0.0378492	0.756356	-0.718507	0.325643	0.150205	0.162261	0.0273542	Intergenic	56479	ENSMOCG00000012271	Lmo4	LIM domain only 4 [Source:NCBI gene;Acc:101989770]	Lmo4
21	38003560	0.861021	0.195036	0.665985	0.31926	0.17262	0.172319	0.036976	Intergenic	15007	ENSMOCG00000012271	Lmo4	LIM domain only 4 [Source:NCBI gene;Acc:101989770]	Lmo4
21	38003567	0.861633	0.195036	0.666597	0.31891	0.172393	0.172319	0.0365964	Intergenic	15000	ENSMOCG00000012271	Lmo4	LIM domain only 4 [Source:NCBI gene;Acc:101989770]	Lmo4
21	38003602	0.861633	0.195036	0.666597	0.31891	0.172393	0.172319	0.0365964	Intergenic	14965	ENSMOCG00000012271	Lmo4	LIM domain only 4 [Source:NCBI gene;Acc:101989770]	Lmo4
21	38196832	0.0258506	0.786723	-0.760872	0.271425	0.150376	0.160859	0.00505896	Intergenic	-174836	ENSMOCG00000012271	Lmo4	LIM domain only 4 [Source:NCBI gene;Acc:101989770]	Lmo4
21	38455773	0.883846	0.224411	0.659435	0.291828	0.10012	0.315679	0.0238417	intron (ENSMOCT00000016981, intron 8 of 9)	27658	ENSMOCG00000013092	Sh3glb1	SH3 domain containing GRB2 like, endophilin B1 [Source:NCBI gene;Acc:101990823]	Sh3glb1
21	38487648	0.283214	0.920666	-0.637452	0.290305	0.304274	0.161827	0.0281061	Intergenic	-4151	ENSMOCG00000013092	Sh3glb1	SH3 domain containing GRB2 like, endophilin B1 [Source:NCBI gene;Acc:101990823]	Sh3glb1
21	38491717	0.918145	0.192361	0.725784	0.281814	0.173182	0.17275	0.0100124	intron (ENSMOCT00000000954, intron 7 of 8)	9843	ENSMOCG00000000717		calcium-activated chloride channel regulator 3A-1-like [Source:NCBI gene;Acc:101991468]	Clca3b
21	38624421	0.216523	0.914618	-0.698096	0.292731	0.184604	0.162878	0.0170901	intron (ENSMOCT00000020332, intron 5 of 13)	13455	ENSMOCG00000015412	Clca1	chloride channel accessory 1 [Source:NCBI gene;Acc:101992318]	Clca1
21	38673285	0.7728	0.054503	0.718297	0.337192	0.173529	0.142969	0.0331526	intron (ENSMOCT00000028754, intron 1 of 12)	481	ENSMOCG00000021161	Clca2	chloride channel accessory 2 [Source:NCBI gene;Acc:101992599]	Clca2
21	38765861	0.747066	0.0193589	0.727707	0.224504	0.16913	0.142665	0.00118943	Intergenic	-70912	ENSMOCG00000010555	Col24a1	collagen, type XXIV, alpha 1 [Source:MGI Symbol;Acc:MGI:1918605]	Col24a1
21	39053604	0.86269	0.153628	0.709062	0.266541	0.174135	0.166654	0.00780862	intron (ENSMOCT00000013612, intron 54 of 60)	216831	ENSMOCG00000010555	Col24a1	collagen, type XXIV, alpha 1 [Source:MGI Symbol;Acc:MGI:1918605]	Col24a1
21	39160107	0.866399	0.0284587	0.83794	0.178721	0.174277	0.0949877	2.75e-06	Intergenic	16427	ENSMOCG00000013502	Ccn1	cellular communication network factor 1 [Source:NCBI gene;Acc:101993444]	Ccn1
21	39225172	0.0468774	0.747818	-0.700941	0.346221	0.149735	0.162459	0.0429136	Intergenic	-44813	ENSMOCG00000018589	Ddah1	dimethylarginine dimethylaminohydrolase 1 [Source:NCBI gene;Acc:101993727]	Ddah1
21	39225176	0.0468774	0.747818	-0.700941	0.346221	0.149735	0.162459	0.0429136	Intergenic	-44809	ENSMOCG00000018589	Ddah1	dimethylarginine dimethylaminohydrolase 1 [Source:NCBI gene;Acc:101993727]	Ddah1
21	39225218	0.0468774	0.747818	-0.700941	0.346221	0.149735	0.162459	0.0429136	Intergenic	-44767	ENSMOCG00000018589	Ddah1	dimethylarginine dimethylaminohydrolase 1 [Source:NCBI gene;Acc:101993727]	Ddah1
21	39271276	0.790464	0.0646027	0.725862	0.331364	0.170742	0.140179	0.0284861	intron (ENSMOCT00000024960, intron 1 of 5)	1291	ENSMOCG00000018589	Ddah1	dimethylarginine dimethylaminohydrolase 1 [Source:NCBI gene;Acc:101993727]	Ddah1
21	39334860	0.0498671	0.847824	-0.797957	0.236808	0.150433	0.160548	0.000752672	intron (ENSMOCT00000024960, intron 1 of 5)	64875	ENSMOCG00000018589	Ddah1	dimethylarginine dimethylaminohydrolase 1 [Source:NCBI gene;Acc:101993727]	Ddah1
21	39342670	0.775127	0.0501503	0.724976	0.329313	0.173348	0.142926	0.027702	intron (ENSMOCT00000024960, intron 1 of 5)	72685	ENSMOCG00000018589	Ddah1	dimethylarginine dimethylaminohydrolase 1 [Source:NCBI gene;Acc:101993727]	Ddah1
21	39388359	0.805263	0.138849	0.666414	0.307668	0.171687	0.171303	0.0303101	intron (ENSMOCT00000024960, intron 4 of 5)	118374	ENSMOCG00000018589	Ddah1	dimethylarginine dimethylaminohydrolase 1 [Source:NCBI gene;Acc:101993727]	Ddah1
21	39393688	0.867996	0.054503	0.813493	0.233023	0.173518	0.142969	0.00048115	exon (ENSMOCT00000024960, exon 6 of 6)	123703	ENSMOCG00000018589	Ddah1	dimethylarginine dimethylaminohydrolase 1 [Source:NCBI gene;Acc:101993727]	Ddah1
21	39397887	0.760488	0.0374944	0.722993	0.202113	0.136352	0.142626	0.000347331	Intergenic	-30621	ENSMOCG00000004469	Bcl10	BCL10 immune signaling adaptor [Source:NCBI gene;Acc:101994014]	Bcl10
21	39418255	0.742202	0.0494812	0.692721	0.282834	0.151179	0.142868	0.0143168	Intergenic	-10253	ENSMOCG00000004469	Bcl10	BCL10 immune signaling adaptor [Source:NCBI gene;Acc:101994014]	Bcl10
21	39468574	0.0410753	0.596086	-0.55501	0.208189	0.149643	0.0820514	0.00767831	Intergenic	-6715	ENSMOCG00000011613	Syde2	synapse defective Rho GTPase homolog 2 [Source:NCBI gene;Acc:101994583]	Syde2
21	39542379	0.817623	0.139948	0.677676	0.283024	0.171093	0.247306	0.0166471	Intergenic	46253	ENSMOCG00000004827	Dnai3	WD repeat domain 63 [Source:NCBI gene;Acc:101994875]	Dnai3
21	39613028	0.865435	0.0509401	0.814495	0.228245	0.174335	0.142973	0.000359017	exon (ENSMOCT00000015346, exon 6 of 12)	13355	ENSMOCG00000011948	Mcoln3	mucolipin 3 [Source:NCBI gene;Acc:101995165]	Mcoln3
21	39638514	0.774185	0.0253277	0.748857	0.151319	0.18304	0.142932	7.46e-07	intron (ENSMOCT00000006874, intron 1 of 12)	6695	ENSMOCG00000005258	Mcoln2	mucolipin 2 [Source:NCBI gene;Acc:101995672]	Mcoln2
21	39638515	0.813284	0.093774	0.71951	0.331069	0.218737	0.137861	0.0297581	intron (ENSMOCT00000006874, intron 1 of 12)	6696	ENSMOCG00000005258	Mcoln2	mucolipin 2 [Source:NCBI gene;Acc:101995672]	Mcoln2
21	39649061	0.284569	0.911105	-0.626536	0.283415	0.989475	0.158899	0.0270591	intron (ENSMOCT00000006874, intron 5 of 12)	17242	ENSMOCG00000005258	Mcoln2	mucolipin 2 [Source:NCBI gene;Acc:101995672]	Mcoln2
21	39677846	0.77023	0.0345362	0.735694	0.31407	0.17367	0.142924	0.0191574	Intergenic	14605	ENSMOCG00000005258	Mcoln2	mucolipin 2 [Source:NCBI gene;Acc:101995672]	Mcoln2
21	39717772	0.0287819	0.774136	-0.745354	0.300886	0.150582	0.160174	0.0132419	promoter-TSS (ENSMOCT00000015671)	-542	ENSMOCG00000012201	Lpar3	lysophosphatidic acid receptor 3 [Source:NCBI gene;Acc:101995959]	Lpar3
21	39718138	0.0575126	0.766211	-0.708699	0.340797	0.150395	0.161414	0.0375686	promoter-TSS (ENSMOCT00000015671)	-176	ENSMOCG00000012201	Lpar3	lysophosphatidic acid receptor 3 [Source:NCBI gene;Acc:101995959]	Lpar3
21	39733615	0.918513	0.0681562	0.850357	0.227403	0.157549	0.141734	0.000184434	intron (ENSMOCT00000015671, intron 1 of 1)	15301	ENSMOCG00000012201	Lpar3	lysophosphatidic acid receptor 3 [Source:NCBI gene;Acc:101995959]	Lpar3
21	39756637	0.0575126	0.807701	-0.750188	0.248629	0.150395	0.112295	0.00255034	intron (ENSMOCT00000015671, intron 1 of 1)	38323	ENSMOCG00000012201	Lpar3	lysophosphatidic acid receptor 3 [Source:NCBI gene;Acc:101995959]	Lpar3
21	39762953	0.881152	0.0423902	0.838761	0.186954	0.172232	0.142329	7.24e-06	Intergenic	44639	ENSMOCG00000012201	Lpar3	lysophosphatidic acid receptor 3 [Source:NCBI gene;Acc:101995959]	Lpar3
21	39762969	0.881152	0.0423902	0.838761	0.186954	0.172232	0.142329	7.24e-06	Intergenic	44655	ENSMOCG00000012201	Lpar3	lysophosphatidic acid receptor 3 [Source:NCBI gene;Acc:101995959]	Lpar3
21	39927386	0.0519234	0.859055	-0.807132	0.22706	0.150603	0.160429	0.000378388	intron (ENSMOCT00000006816, intron 1 of 2)	3398	ENSMOCG00000005222		G protein subunit gamma 5 [Source:NCBI gene;Acc:101997276]
21	39982750	0.791512	0.0518879	0.739624	0.315787	0.170467	0.143003	0.0191725	Intergenic	16811	ENSMOCG00000004082	U6	U6 spliceosomal RNA [Source:RFAM;Acc:RF00026]	Gm26411
21	39991104	0.0777915	0.717661	-0.639869	0.271322	0.107871	0.194728	0.0183568	intron (ENSMOCT00000000462, intron 5 of 5)	12903	ENSMOCG00000000354	Dnase2b	deoxyribonuclease 2 beta [Source:NCBI gene;Acc:101997858]	Dnase2b
21	40662019	0.0519234	0.867109	-0.815186	0.218758	0.150603	0.161544	0.000194207	Intergenic	-201150	ENSMOCG00000004105	5S_rRNA	5S ribosomal RNA [Source:RFAM;Acc:RF00001]
21	40727851	0.086665	0.85418	-0.767515	0.209902	0.14271	0.161308	0.000255639	Intergenic	-135318	ENSMOCG00000004105	5S_rRNA	5S ribosomal RNA [Source:RFAM;Acc:RF00001]
21	40736160	0.784161	0.0650152	0.719146	0.342791	0.172127	0.142073	0.0359131	Intergenic	-127009	ENSMOCG00000004105	5S_rRNA	5S ribosomal RNA [Source:RFAM;Acc:RF00001]
21	40993295	0.0387198	0.744267	-0.705548	0.338276	0.149958	0.162419	0.0370042	Intergenic	130126	ENSMOCG00000004105	5S_rRNA	5S ribosomal RNA [Source:RFAM;Acc:RF00001]
21	41141874	0.0522509	0.804763	-0.752512	0.203844	0.0850056	0.194219	0.000222835	Intergenic	278705	ENSMOCG00000004105	5S_rRNA	5S ribosomal RNA [Source:RFAM;Acc:RF00001]
21	41250680	0.806117	0.052437	0.75368	0.302263	0.165218	0.143009	0.0126505	Intergenic	187699	ENSMOCG00000008906	Wls	Wnt ligand secretion mediator [Source:NCBI gene;Acc:101986476]	Wls
21	41826405	0.0442175	0.566739	-0.522521	0.219797	0.150218	0.105184	0.0174406	Intergenic	-190243	ENSMOCG00000021306	Depdc1a	DEP domain containing 1 [Source:NCBI gene;Acc:101987240]	Depdc1a
21	42362762	0.775127	0.0605626	0.714564	0.343784	0.173348	0.142523	0.0376612	intron (ENSMOCT00000023505, intron 7 of 22)	166673	ENSMOCG00000017587	Lrrc7	leucine rich repeat containing 7 [Source:NCBI gene;Acc:101988152]	Lrrc7
21	42362782	0.775127	0.0605626	0.714564	0.343784	0.173348	0.142523	0.0376612	intron (ENSMOCT00000023505, intron 7 of 22)	166693	ENSMOCG00000017587	Lrrc7	leucine rich repeat containing 7 [Source:NCBI gene;Acc:101988152]	Lrrc7
21	42406173	0.0323437	0.889636	-0.857292	0.16057	0.150486	0.162704	9.34e-08	intron (ENSMOCT00000023505, intron 15 of 22)	210084	ENSMOCG00000017587	Lrrc7	leucine rich repeat containing 7 [Source:NCBI gene;Acc:101988152]	Lrrc7
21	42452470	0.819777	0.0413389	0.778438	0.248819	0.169647	0.142452	0.00175685	intron (ENSMOCT00000023505, intron 21 of 22)	256381	ENSMOCG00000017587	Lrrc7	leucine rich repeat containing 7 [Source:NCBI gene;Acc:101988152]	Lrrc7
21	42615803	0.238602	0.843822	-0.60522	0.251278	0.305306	0.173535	0.0160151	promoter-TSS (ENSMOCT00000030707)	-530	ENSMOCG00000022501	Ankrd13c	ankyrin repeat domain 13C [Source:NCBI gene;Acc:101989682]	Ankrd13c
21	42615873	0.147982	0.843822	-0.69584	0.224244	0.291004	0.173535	0.0019154	promoter-TSS (ENSMOCT00000030707)	-600	ENSMOCG00000022501	Ankrd13c	ankyrin repeat domain 13C [Source:NCBI gene;Acc:101989682]	Ankrd13c
21	42827161	0.0553656	0.820822	-0.765456	0.270278	0.150556	0.160549	0.00462428	Intergenic	-23889	ENSMOCG00000006415		mannose-P-dolichol utilization defect 1 protein-like [Source:NCBI gene;Acc:102002301]	Mpdu1
21	42894653	0.900797	0.0217965	0.879	0.138236	0.174275	0.143137	2.03e-10	intron (ENSMOCT00000010950, intron 2 of 3)	29978	ENSMOCG00000008513	Ptger3	prostaglandin E receptor 3 (subtype EP3) [Source:MGI Symbol;Acc:MGI:97795]	Ptger3
21	43037113	0.407147	0.0113376	0.39581	0.118783	0.0891546	0.142466	0.000861636	Intergenic	-85236	ENSMOCG00000018818	Zranb2	zinc finger RANBP2-type containing 2 [Source:NCBI gene;Acc:101991280]	Zranb2
21	43123980	0.229331	0.846553	-0.617222	0.279651	0.402047	0.163005	0.027306	Intergenic	-172103	ENSMOCG00000018818	Zranb2	zinc finger RANBP2-type containing 2 [Source:NCBI gene;Acc:101991280]	Zranb2
21	43164734	0.0563589	0.760798	-0.704439	0.344442	0.150491	0.161969	0.0408389	intron (ENSMOCT00000022378, intron 6 of 6)	657263	ENSMOCG00000016825	Negr1	neuronal growth regulator 1 [Source:NCBI gene;Acc:101991850]	Negr1
21	43286075	0.784161	0.0469255	0.737235	0.316594	0.172127	0.142437	0.019878	intron (ENSMOCT00000022378, intron 4 of 6)	535922	ENSMOCG00000016825	Negr1	neuronal growth regulator 1 [Source:NCBI gene;Acc:101991850]	Negr1
21	43411996	0.764159	0.0292617	0.734897	0.316576	0.173778	0.142842	0.0202657	intron (ENSMOCT00000022378, intron 2 of 6)	410001	ENSMOCG00000016825	Negr1	neuronal growth regulator 1 [Source:NCBI gene;Acc:101991850]	Negr1
21	43605460	0.722466	0.120843	0.601623	0.272368	0.528139	0.330701	0.0271841	intron (ENSMOCT00000022378, intron 1 of 6)	216537	ENSMOCG00000016825	Negr1	neuronal growth regulator 1 [Source:NCBI gene;Acc:101991850]	Negr1
21	43885270	0.0524645	0.743234	-0.69077	0.340527	0.150619	0.154782	0.042506	Intergenic	-63273	ENSMOCG00000016825	Negr1	neuronal growth regulator 1 [Source:NCBI gene;Acc:101991850]	Negr1
21	43946961	0.095523	0.831155	-0.735632	0.268919	0.0951396	0.161347	0.0062284	Intergenic	-124964	ENSMOCG00000016825	Negr1	neuronal growth regulator 1 [Source:NCBI gene;Acc:101991850]	Negr1
21	44117041	0.764159	0.0553799	0.708779	0.34649	0.173778	0.14293	0.0407959	Intergenic	-295044	ENSMOCG00000016825	Negr1	neuronal growth regulator 1 [Source:NCBI gene;Acc:101991850]	Negr1
21	44117066	0.764159	0.0319608	0.732198	0.318348	0.173778	0.143128	0.0214485	Intergenic	-295069	ENSMOCG00000016825	Negr1	neuronal growth regulator 1 [Source:NCBI gene;Acc:101991850]	Negr1
21	44574721	0.787066	0.0513914	0.735675	0.283525	0.102315	0.142991	0.00946615	Intergenic	431226	ENSMOCG00000013522		leucine rich repeats and IQ motif containing 3 [Source:NCBI gene;Acc:101992319]	Lrriq3
21	44574742	0.777246	0.0513914	0.725854	0.328859	0.173137	0.142991	0.0273008	Intergenic	431205	ENSMOCG00000013522		leucine rich repeats and IQ motif containing 3 [Source:NCBI gene;Acc:101992319]	Lrriq3
21	45075860	0.826313	0.093774	0.732539	0.340991	0.1	0.137861	0.0316927	intron (ENSMOCT00000030277, intron 5 of 24)	32964	ENSMOCG00000022213	Tnni3k	serine/threonine-protein kinase TNNI3K [Source:NCBI gene;Acc:101993063]	Tnni3k
21	45077551	0.745737	0.026848	0.718889	0.333991	0.172585	0.142416	0.0313643	intron (ENSMOCT00000030277, intron 5 of 24)	34655	ENSMOCG00000022213	Tnni3k	serine/threonine-protein kinase TNNI3K [Source:NCBI gene;Acc:101993063]	Tnni3k
21	45082501	0.0588702	0.762747	-0.703877	0.345826	0.15026	0.161796	0.0418157	intron (ENSMOCT00000030277, intron 5 of 24)	39605	ENSMOCG00000022213	Tnni3k	serine/threonine-protein kinase TNNI3K [Source:NCBI gene;Acc:101993063]	Tnni3k
21	45102139	0.850859	0.0360009	0.814858	0.215595	0.165843	0.142633	0.000157096	intron (ENSMOCT00000030277, intron 7 of 24)	59243	ENSMOCG00000022213	Tnni3k	serine/threonine-protein kinase TNNI3K [Source:NCBI gene;Acc:101993063]	Tnni3k
21	45130563	0.831789	0.0605626	0.771227	0.273045	0.170666	0.142523	0.00473492	intron (ENSMOCT00000030277, intron 13 of 24)	87667	ENSMOCG00000022213	Tnni3k	serine/threonine-protein kinase TNNI3K [Source:NCBI gene;Acc:101993063]	Tnni3k
21	45261325	0.0588702	0.769204	-0.710333	0.339768	0.15026	0.161009	0.0365601	intron (ENSMOCT00000030277, intron 24 of 24)	218429	ENSMOCG00000022213	Tnni3k	serine/threonine-protein kinase TNNI3K [Source:NCBI gene;Acc:101993063]	Tnni3k
21	45264367	0.0487273	0.753802	-0.705075	0.342332	0.150243	0.162367	0.0394343	Intergenic	76420	ENSMOCG00000011917		glutamate rich 3 [Source:MGI Symbol;Acc:MGI:1919095]	Erich3
21	45311577	0.0462568	0.922388	-0.876131	0.164517	0.149494	0.1626	1.01e-07	intron (ENSMOCT00000015314, intron 6 of 7)	29210	ENSMOCG00000011917		glutamate rich 3 [Source:MGI Symbol;Acc:MGI:1919095]	Erich3
21	45398543	0.0302033	0.836814	-0.80661	0.215597	0.150356	0.162262	0.000183081	Intergenic	28119	ENSMOCG00000020983		crystallin zeta [Source:NCBI gene;Acc:101993636]	Cryz
21	45534608	0.0680758	0.850478	-0.782402	0.267378	0.149068	0.163049	0.0034313	Intergenic	95256	ENSMOCG00000021348	Tyw3	tRNA-yW synthesizing protein 3 homolog [Source:NCBI gene;Acc:102002585]	Tyw3
21	45534618	0.0649259	0.854677	-0.789751	0.257852	0.149497	0.162894	0.00219268	Intergenic	95266	ENSMOCG00000021348	Tyw3	tRNA-yW synthesizing protein 3 homolog [Source:NCBI gene;Acc:102002585]	Tyw3
21	45534632	0.0649259	0.719986	-0.65506	0.300267	0.149497	0.178203	0.0291397	Intergenic	95280	ENSMOCG00000021348	Tyw3	tRNA-yW synthesizing protein 3 homolog [Source:NCBI gene;Acc:102002585]	Tyw3
21	45611951	0.77023	0.021265	0.748965	0.302469	0.17367	0.0878295	0.0132801	Intergenic	-31190	ENSMOCG00000011686	Lhx8	LIM homeobox 8 [Source:NCBI gene;Acc:101993921]	Lhx8
21	45652501	0.802959	0.0605626	0.742396	0.317897	0.16657	0.142523	0.0195259	intron (ENSMOCT00000015010, intron 6 of 8)	9360	ENSMOCG00000011686	Lhx8	LIM homeobox 8 [Source:NCBI gene;Acc:101993921]	Lhx8
21	45731549	0.78349	0.0361764	0.747314	0.186108	0.306824	0.142779	5.93e-05	intron (ENSMOCT00000027642, intron 4 of 21)	205481	ENSMOCG00000020401	Slc44a5	solute carrier family 44 member 5 [Source:NCBI gene;Acc:101994584]	Slc44a5
21	45832116	0.912134	0.0479694	0.864165	0.172296	0.104387	0.142659	5.29e-07	intron (ENSMOCT00000027642, intron 1 of 21)	104914	ENSMOCG00000020401	Slc44a5	solute carrier family 44 member 5 [Source:NCBI gene;Acc:101994584]	Slc44a5
21	45884186	0.777246	0.0315559	0.74569	0.304729	0.173137	0.142824	0.0144026	intron (ENSMOCT00000027642, intron 1 of 21)	52844	ENSMOCG00000020401	Slc44a5	solute carrier family 44 member 5 [Source:NCBI gene;Acc:101994584]	Slc44a5
21	45969604	0.0545007	0.850296	-0.795795	0.24195	0.150597	0.162284	0.00100514	TTS (ENSMOCT00000006617)	348	ENSMOCG00000005058
21	46000909	0.0505417	0.753802	-0.703261	0.322134	0.128722	0.162367	0.0290262	Intergenic	6076	ENSMOCG00000006020	Gm24494	predicted gene, 24494 [Source:MGI Symbol;Acc:MGI:5454271]	Gm24494
21	46000934	0.883115	0.0650152	0.8181	0.242058	0.172492	0.142073	0.000725485	Intergenic	6101	ENSMOCG00000006020	Gm24494	predicted gene, 24494 [Source:MGI Symbol;Acc:MGI:5454271]	Gm24494
21	46077222	0.756343	0.0530479	0.703295	0.350804	0.173512	0.143006	0.0449831	Intergenic	-9642	ENSMOCG00000018775	Asb17	ankyrin repeat and SOCS box containing 17 [Source:NCBI gene;Acc:101995960]	Asb17
21	46077232	0.756343	0.0530479	0.703295	0.350804	0.173512	0.143006	0.0449831	Intergenic	-9652	ENSMOCG00000018775	Asb17	ankyrin repeat and SOCS box containing 17 [Source:NCBI gene;Acc:101995960]	Asb17
21	46119751	0.0537405	0.842266	-0.788526	0.247243	0.150619	0.162326	0.00142629	Intergenic	-39097	ENSMOCG00000002487	St6galnac3	ST6 N-acetylgalactosaminide alpha-2,6-sialyltransferase 3 [Source:NCBI gene;Acc:101996523]	St6galnac3
21	46127983	0.781401	0.0422159	0.739185	0.27033	0.103263	0.142353	0.0062497	Intergenic	-30865	ENSMOCG00000002487	St6galnac3	ST6 N-acetylgalactosaminide alpha-2,6-sialyltransferase 3 [Source:NCBI gene;Acc:101996523]	St6galnac3
21	46148685	0.908389	0.364656	0.543733	0.234595	0.171365	0.473675	0.0204627	Intergenic	-10163	ENSMOCG00000002487	St6galnac3	ST6 N-acetylgalactosaminide alpha-2,6-sialyltransferase 3 [Source:NCBI gene;Acc:101996523]	St6galnac3
21	46187274	0.845964	0.0563864	0.789577	0.253711	0.173231	0.142871	0.00185755	intron (ENSMOCT00000003330, intron 1 of 2)	28426	ENSMOCG00000002487	St6galnac3	ST6 N-acetylgalactosaminide alpha-2,6-sialyltransferase 3 [Source:NCBI gene;Acc:101996523]	St6galnac3
21	46214640	0.0293897	0.735592	-0.706203	0.341048	0.150713	0.162074	0.0383884	intron (ENSMOCT00000003330, intron 1 of 2)	55792	ENSMOCG00000002487	St6galnac3	ST6 N-acetylgalactosaminide alpha-2,6-sialyltransferase 3 [Source:NCBI gene;Acc:101996523]	St6galnac3
21	46224999	0.0680758	0.741393	-0.673317	0.273612	0.149068	0.187266	0.0138608	intron (ENSMOCT00000003330, intron 1 of 2)	66151	ENSMOCG00000002487	St6galnac3	ST6 N-acetylgalactosaminide alpha-2,6-sialyltransferase 3 [Source:NCBI gene;Acc:101996523]	St6galnac3
21	46231172	0.0867151	0.797051	-0.710336	0.349073	0.146645	0.157866	0.0418591	intron (ENSMOCT00000003330, intron 1 of 2)	72324	ENSMOCG00000002487	St6galnac3	ST6 N-acetylgalactosaminide alpha-2,6-sialyltransferase 3 [Source:NCBI gene;Acc:101996523]	St6galnac3
21	46244832	0.024987	0.76776	-0.742773	0.304627	0.150322	0.161212	0.0147563	intron (ENSMOCT00000003330, intron 1 of 2)	85984	ENSMOCG00000002487	St6galnac3	ST6 N-acetylgalactosaminide alpha-2,6-sialyltransferase 3 [Source:NCBI gene;Acc:101996523]	St6galnac3
21	46266959	0.869058	0.137892	0.731166	0.260718	0.172588	0.0932733	0.00504045	intron (ENSMOCT00000003330, intron 1 of 2)	108111	ENSMOCG00000002487	St6galnac3	ST6 N-acetylgalactosaminide alpha-2,6-sialyltransferase 3 [Source:NCBI gene;Acc:101996523]	St6galnac3
21	46328108	0.0326934	0.651646	-0.618953	0.290997	0.15071	0.247029	0.0334197	intron (ENSMOCT00000003330, intron 1 of 2)	169260	ENSMOCG00000002487	St6galnac3	ST6 N-acetylgalactosaminide alpha-2,6-sialyltransferase 3 [Source:NCBI gene;Acc:101996523]	St6galnac3
21	46332444	0.779187	0.0605626	0.718625	0.340048	0.172905	0.142523	0.0345749	intron (ENSMOCT00000003330, intron 1 of 2)	173596	ENSMOCG00000002487	St6galnac3	ST6 N-acetylgalactosaminide alpha-2,6-sialyltransferase 3 [Source:NCBI gene;Acc:101996523]	St6galnac3
21	46332514	0.904383	0.0563864	0.847997	0.205177	0.174289	0.142871	3.58e-05	intron (ENSMOCT00000003330, intron 1 of 2)	173666	ENSMOCG00000002487	St6galnac3	ST6 N-acetylgalactosaminide alpha-2,6-sialyltransferase 3 [Source:NCBI gene;Acc:101996523]	St6galnac3
21	46366473	0.784161	0.0366204	0.747541	0.301681	0.172127	0.142752	0.0132152	intron (ENSMOCT00000003338, intron 2 of 4)	207574	ENSMOCG00000002487	St6galnac3	ST6 N-acetylgalactosaminide alpha-2,6-sialyltransferase 3 [Source:NCBI gene;Acc:101996523]	St6galnac3
21	46368336	0.775127	0.0374251	0.737702	0.31175	0.173348	0.142709	0.0179656	intron (ENSMOCT00000003338, intron 2 of 4)	209437	ENSMOCG00000002487	St6galnac3	ST6 N-acetylgalactosaminide alpha-2,6-sialyltransferase 3 [Source:NCBI gene;Acc:101996523]	St6galnac3
21	46368390	0.775127	0.0374251	0.737702	0.31175	0.173348	0.142709	0.0179656	intron (ENSMOCT00000003338, intron 2 of 4)	209491	ENSMOCG00000002487	St6galnac3	ST6 N-acetylgalactosaminide alpha-2,6-sialyltransferase 3 [Source:NCBI gene;Acc:101996523]	St6galnac3
21	46368407	0.775127	0.0374251	0.737702	0.31175	0.173348	0.142709	0.0179656	intron (ENSMOCT00000003338, intron 2 of 4)	209508	ENSMOCG00000002487	St6galnac3	ST6 N-acetylgalactosaminide alpha-2,6-sialyltransferase 3 [Source:NCBI gene;Acc:101996523]	St6galnac3
21	46437539	0.870314	0.0313121	0.839002	0.187881	0.173726	0.143016	7.98e-06	intron (ENSMOCT00000003338, intron 3 of 4)	278640	ENSMOCG00000002487	St6galnac3	ST6 N-acetylgalactosaminide alpha-2,6-sialyltransferase 3 [Source:NCBI gene;Acc:101996523]	St6galnac3
21	46470946	0.0553656	0.819579	-0.764213	0.226983	0.150556	0.157686	0.000760381	intron (ENSMOCT00000003338, intron 3 of 4)	312047	ENSMOCG00000002487	St6galnac3	ST6 N-acetylgalactosaminide alpha-2,6-sialyltransferase 3 [Source:NCBI gene;Acc:101996523]	St6galnac3
21	46477500	0.78559	0.0563864	0.729204	0.327786	0.171853	0.142871	0.0261058	intron (ENSMOCT00000003338, intron 3 of 4)	318601	ENSMOCG00000002487	St6galnac3	ST6 N-acetylgalactosaminide alpha-2,6-sialyltransferase 3 [Source:NCBI gene;Acc:101996523]	St6galnac3
21	46501210	0.866399	0.0509401	0.815458	0.227477	0.174277	0.142973	0.000337351	intron (ENSMOCT00000003338, intron 3 of 4)	342311	ENSMOCG00000002487	St6galnac3	ST6 N-acetylgalactosaminide alpha-2,6-sialyltransferase 3 [Source:NCBI gene;Acc:101996523]	St6galnac3
21	46501224	0.866399	0.0509401	0.815458	0.227477	0.174277	0.142973	0.000337351	intron (ENSMOCT00000003338, intron 3 of 4)	342325	ENSMOCG00000002487	St6galnac3	ST6 N-acetylgalactosaminide alpha-2,6-sialyltransferase 3 [Source:NCBI gene;Acc:101996523]	St6galnac3
21	46570599	0.867996	0.0227547	0.845242	0.180157	0.173518	0.142711	2.71e-06	intron (ENSMOCT00000003338, intron 3 of 4)	411700	ENSMOCG00000002487	St6galnac3	ST6 N-acetylgalactosaminide alpha-2,6-sialyltransferase 3 [Source:NCBI gene;Acc:101996523]	St6galnac3
21	46572107	0.895331	0.0389546	0.856376	0.170607	0.171789	0.142668	5.18e-07	intron (ENSMOCT00000003338, intron 3 of 4)	413208	ENSMOCG00000002487	St6galnac3	ST6 N-acetylgalactosaminide alpha-2,6-sialyltransferase 3 [Source:NCBI gene;Acc:101996523]	St6galnac3
21	46572113	0.895331	0.0389546	0.856376	0.170607	0.171789	0.142668	5.18e-07	intron (ENSMOCT00000003338, intron 3 of 4)	413214	ENSMOCG00000002487	St6galnac3	ST6 N-acetylgalactosaminide alpha-2,6-sialyltransferase 3 [Source:NCBI gene;Acc:101996523]	St6galnac3
21	46679814	0.76737	0.0513914	0.715978	0.338276	0.173758	0.142991	0.0342979	Intergenic	-120301	ENSMOCG00000013619	St6galnac5	ST6 N-acetylgalactosaminide alpha-2,6-sialyltransferase 5 [Source:NCBI gene;Acc:101996798]	St6galnac5
21	46682135	0.863496	0.0498025	0.813693	0.227773	0.173973	0.142898	0.000353736	Intergenic	-117980	ENSMOCG00000013619	St6galnac5	ST6 N-acetylgalactosaminide alpha-2,6-sialyltransferase 5 [Source:NCBI gene;Acc:101996798]	St6galnac5
21	46758487	0.928711	0.274604	0.654107	0.270794	0.107112	0.989475	0.015713	Intergenic	-41628	ENSMOCG00000013619	St6galnac5	ST6 N-acetylgalactosaminide alpha-2,6-sialyltransferase 5 [Source:NCBI gene;Acc:101996798]	St6galnac5
21	46758535	0.927412	0.274612	0.652799	0.275036	0.168036	0.989475	0.0176202	Intergenic	-41580	ENSMOCG00000013619	St6galnac5	ST6 N-acetylgalactosaminide alpha-2,6-sialyltransferase 5 [Source:NCBI gene;Acc:101996798]	St6galnac5
21	46777687	0.234948	0.89432	-0.659371	0.249543	0.989475	0.161876	0.0082342	Intergenic	-22428	ENSMOCG00000013619	St6galnac5	ST6 N-acetylgalactosaminide alpha-2,6-sialyltransferase 5 [Source:NCBI gene;Acc:101996798]	St6galnac5
21	46800790	0.764159	0.0513914	0.712767	0.341328	0.173778	0.142991	0.0367784	intron (ENSMOCT00000017747, intron 1 of 4)	675	ENSMOCG00000013619	St6galnac5	ST6 N-acetylgalactosaminide alpha-2,6-sialyltransferase 5 [Source:NCBI gene;Acc:101996798]	St6galnac5
21	46809165	0.67361	0.0278983	0.645711	0.263789	0.197366	0.142943	0.0143719	intron (ENSMOCT00000017747, intron 2 of 4)	9050	ENSMOCG00000013619	St6galnac5	ST6 N-acetylgalactosaminide alpha-2,6-sialyltransferase 5 [Source:NCBI gene;Acc:101996798]	St6galnac5
21	46892165	0.0509892	0.822958	-0.771969	0.259008	0.15055	0.160636	0.00287789	intron (ENSMOCT00000017747, intron 2 of 4)	92050	ENSMOCG00000013619	St6galnac5	ST6 N-acetylgalactosaminide alpha-2,6-sialyltransferase 5 [Source:NCBI gene;Acc:101996798]	St6galnac5
21	46911725	0.851504	0.078005	0.773499	0.299141	0.173528	0.140668	0.00971715	intron (ENSMOCT00000017747, intron 2 of 4)	111610	ENSMOCG00000013619	St6galnac5	ST6 N-acetylgalactosaminide alpha-2,6-sialyltransferase 5 [Source:NCBI gene;Acc:101996798]	St6galnac5
21	46916668	0.760519	0.0509401	0.709579	0.344235	0.173706	0.142973	0.0392723	intron (ENSMOCT00000017747, intron 3 of 4)	116553	ENSMOCG00000013619	St6galnac5	ST6 N-acetylgalactosaminide alpha-2,6-sialyltransferase 5 [Source:NCBI gene;Acc:101996798]	St6galnac5
21	47014264	0.0537405	0.844945	-0.791204	0.244857	0.150619	0.162922	0.0012323	intron (ENSMOCT00000020184, intron 5 of 10)	22061	ENSMOCG00000015315	Pigk	phosphatidylinositol glycan anchor biosynthesis class K [Source:NCBI gene;Acc:101997079]	Pigk
21	47199692	0.764159	0.0589262	0.705232	0.351441	0.173778	0.142675	0.0447831	intron (ENSMOCT00000003932, intron 8 of 12)	128075	ENSMOCG00000002919	Ak5	adenylate kinase 5 [Source:NCBI gene;Acc:101997368]	Ak5
21	47209255	0.764159	0.0576776	0.706481	0.345785	0.173778	0.141231	0.0410404	intron (ENSMOCT00000003932, intron 9 of 12)	137638	ENSMOCG00000002919	Ak5	adenylate kinase 5 [Source:NCBI gene;Acc:101997368]	Ak5
21	47209260	0.764159	0.0576776	0.706481	0.345785	0.173778	0.141231	0.0410404	intron (ENSMOCT00000003932, intron 9 of 12)	137643	ENSMOCG00000002919	Ak5	adenylate kinase 5 [Source:NCBI gene;Acc:101997368]	Ak5
21	47374534	0.870898	0.0320667	0.838831	0.186384	0.173542	0.142008	6.78e-06	intron (ENSMOCT00000004447, intron 1 of 16)	900	ENSMOCG00000003302	Miga1	mitoguardin 1 [Source:NCBI gene;Acc:101998606]	Miga1
21	47436694	0.756343	0.0462718	0.710071	0.342837	0.173512	0.142257	0.0383437	intron (ENSMOCT00000025346, intron 1 of 12)	3533	ENSMOCG00000018832	Nexn	nexilin F-actin binding protein [Source:NCBI gene;Acc:101998889]	Nexn
21	47544722	0.850457	0.229375	0.621082	0.282673	0.173878	0.989475	0.0280082	intron (ENSMOCT00000027531, intron 1 of 5)	363	ENSMOCG00000020321	Gipc2	GIPC PDZ domain containing family member 2 [Source:NCBI gene;Acc:102000632]	Gipc2
21	47576394	0.779187	0.0481815	0.731006	0.322966	0.172905	0.142695	0.0236104	intron (ENSMOCT00000027531, intron 3 of 5)	32035	ENSMOCG00000020321	Gipc2	GIPC PDZ domain containing family member 2 [Source:NCBI gene;Acc:102000632]	Gipc2
21	47603389	0.0524645	0.80272	-0.750256	0.289046	0.150619	0.159215	0.00944178	exon (ENSMOCT00000027531, exon 6 of 6)	59030	ENSMOCG00000020321	Gipc2	GIPC PDZ domain containing family member 2 [Source:NCBI gene;Acc:102000632]	Gipc2
21	47714425	0.818376	0.093774	0.724603	0.331629	0.172986	0.137861	0.0288905	Intergenic	-90084	ENSMOCG00000020982	Ptgfr	prostaglandin F receptor [Source:NCBI gene;Acc:102000906]	Ptgfr
21	48148982	0.7728	0.0307173	0.742083	0.308689	0.173529	0.14289	0.0162176	Intergenic	-64383	ENSMOCG00000022990	Adgrl4	adhesion G protein-coupled receptor L4 [Source:NCBI gene;Acc:102001193]	Adgrl4
21	48496146	0.0575126	0.840951	-0.783439	0.254512	0.150395	0.162598	0.00208258	Intergenic	119565	ENSMOCG00000013633			Rps10
21	48871547	0.220913	0.940441	-0.719527	0.196576	0.189839	0.161253	0.000251922	Intergenic	-188579	ENSMOCG00000003203	U1	U1 spliceosomal RNA [Source:RFAM;Acc:RF00003]
21	49974675	0.0537405	0.756356	-0.702616	0.345488	0.150619	0.162261	0.0419826	Intergenic	120927	ENSMOCG00000012202	U6	U6 spliceosomal RNA [Source:RFAM;Acc:RF00026]	Gm23111
21	49974682	0.77023	0.052437	0.717793	0.336889	0.17367	0.143009	0.0331179	Intergenic	120934	ENSMOCG00000012202	U6	U6 spliceosomal RNA [Source:RFAM;Acc:RF00026]	Gm23111
21	50139598	0.0604923	0.890524	-0.830031	0.217785	0.150075	0.162227	0.000138271	Intergenic	-45791	ENSMOCG00000010000	Adgrl2	adhesion G protein-coupled receptor L2 [Source:NCBI gene;Acc:102001751]	Adgrl2
21	50377356	0.793443	0.0269405	0.766502	0.284475	0.169925	0.142303	0.00705059	Intergenic	156579	ENSMOCG00000010000	Adgrl2	adhesion G protein-coupled receptor L2 [Source:NCBI gene;Acc:102001751]	Adgrl2
22	22376	0.194849	0.890383	-0.695534	0.286366	0.18817	0.160345	0.0151476	intron (ENSMOCT00000018004, intron 1 of 7)	1012	ENSMOCG00000013808	Mrpl48	mitochondrial ribosomal protein L48 [Source:NCBI gene;Acc:101979592]	Mrpl48
22	29249	0.078068	0.836813	-0.758746	0.299173	0.147674	0.162262	0.011208	intron (ENSMOCT00000018004, intron 2 of 7)	7885	ENSMOCG00000013808	Mrpl48	mitochondrial ribosomal protein L48 [Source:NCBI gene;Acc:101979592]	Mrpl48
22	472044	0.866194	0.247229	0.618965	0.254019	0.173174	0.69517	0.0148226	Intergenic	32280	ENSMOCG00000010273	Chrdl2	chordin like 2 [Source:NCBI gene;Acc:101983350]	Chrdl2
22	631223	0.772783	0.206682	0.566101	0.249614	0.360208	0.533903	0.0233351	intron (ENSMOCT00000010929, intron 4 of 9)	13127	ENSMOCG00000008479	Xrra1	X-ray radiation resistance associated 1 [Source:NCBI gene;Acc:101983619]	Xrra1
22	786466	0.894339	0.27457	0.619769	0.291413	0.17226	0.989475	0.0334389	intron (ENSMOCT00000030188, intron 7 of 13)	24603	ENSMOCG00000022164	Slco2b1	solute carrier organic anion transporter family member 2B1 [Source:NCBI gene;Acc:101985255]	Slco2b1
22	839392	0.0249207	0.74459	-0.719669	0.193867	0.150557	0.367872	0.000205481	TTS (ENSMOCT00000012213)	1119	ENSMOCG00000009503	Tpbgl	trophoblast glycoprotein like [Source:NCBI gene;Acc:101985539]	Tpbgl
22	950064	0.0563589	0.84159	-0.785232	0.251967	0.150491	0.162733	0.00183067	Intergenic	-9738	ENSMOCG00000007699		ribosomal protein S3 [Source:NCBI gene;Acc:101985823]
22	957377	0.0260091	0.894865	-0.868856	0.146203	0.150364	0.161587	2.8e-09	Intergenic	-2425	ENSMOCG00000007699		ribosomal protein S3 [Source:NCBI gene;Acc:101985823]
22	969319	0.893578	0.274637	0.618941	0.291146	0.173721	0.989475	0.0335136	exon (ENSMOCT00000015984, exon 6 of 7)	7240	ENSMOCG00000012414	Klhl35	kelch like family member 35 [Source:NCBI gene;Acc:101986389]	Klhl35
22	974103	0.0341679	0.833276	-0.799109	0.222497	0.150583	0.16196	0.000328727	exon (ENSMOCT00000015984, exon 2 of 7)	2456	ENSMOCG00000012414	Klhl35	kelch like family member 35 [Source:NCBI gene;Acc:101986389]	Klhl35
22	974106	0.0336444	0.833276	-0.799632	0.221981	0.150649	0.16196	0.000315473	exon (ENSMOCT00000015984, exon 2 of 7)	2453	ENSMOCG00000012414	Klhl35	kelch like family member 35 [Source:NCBI gene;Acc:101986389]	Klhl35
22	974138	0.0717945	0.403748	-0.331954	0.0972223	0.0421876	0.0397527	0.000639276	exon (ENSMOCT00000015984, exon 2 of 7)	2421	ENSMOCG00000012414	Klhl35	kelch like family member 35 [Source:NCBI gene;Acc:101986389]	Klhl35
22	993929	0.0553656	0.863545	-0.80818	0.219262	0.150556	0.0994304	0.000227888	intron (ENSMOCT00000018491, intron 4 of 15)	23503	ENSMOCG00000014147		glycerophosphodiester phosphodiesterase domain containing 5 [Source:NCBI gene;Acc:101986098]
22	993938	0.0553656	0.85171	-0.796344	0.242332	0.150556	0.161983	0.0010156	intron (ENSMOCT00000018491, intron 4 of 15)	23494	ENSMOCG00000014147		glycerophosphodiester phosphodiesterase domain containing 5 [Source:NCBI gene;Acc:101986098]
22	995326	0.829195	0.0589262	0.770269	0.271744	0.169832	0.142675	0.00458924	intron (ENSMOCT00000018491, intron 4 of 15)	22106	ENSMOCG00000014147		glycerophosphodiester phosphodiesterase domain containing 5 [Source:NCBI gene;Acc:101986098]
22	1004705	0.825137	0.0530479	0.772089	0.266747	0.170817	0.143006	0.00379814	intron (ENSMOCT00000018491, intron 1 of 15)	12727	ENSMOCG00000014147		glycerophosphodiester phosphodiesterase domain containing 5 [Source:NCBI gene;Acc:101986098]
22	1023793	0.76737	0.0346591	0.73271	0.317115	0.173758	0.142892	0.0208575	Intergenic	-6361	ENSMOCG00000014147		glycerophosphodiester phosphodiesterase domain containing 5 [Source:NCBI gene;Acc:101986098]
22	1072621	0.811106	0.0722943	0.738812	0.272175	0.305032	0.14126	0.00663807	Intergenic	-14219	ENSMOCG00000015514	Serpinh1	serpin family H member 1 [Source:NCBI gene;Acc:101986676]	Serpinh1
22	1087137	0.798198	0.0268009	0.771397	0.278776	0.168409	0.142903	0.00565608	intron (ENSMOCT00000020461, intron 1 of 4)	297	ENSMOCG00000015514	Serpinh1	serpin family H member 1 [Source:NCBI gene;Acc:101986676]	Serpinh1
22	1087139	0.798198	0.0268009	0.771397	0.278776	0.168409	0.142903	0.00565608	intron (ENSMOCT00000020461, intron 1 of 4)	299	ENSMOCG00000015514	Serpinh1	serpin family H member 1 [Source:NCBI gene;Acc:101986676]	Serpinh1
22	1092745	0.0230713	0.705099	-0.682028	0.188046	0.150368	0.171905	0.000286826	intron (ENSMOCT00000020461, intron 4 of 4)	5905	ENSMOCG00000015514	Serpinh1	serpin family H member 1 [Source:NCBI gene;Acc:101986676]	Serpinh1
22	1092803	0.0230713	0.849942	-0.826871	0.132498	0.150368	0.0861055	4.36e-10	intron (ENSMOCT00000020461, intron 4 of 4)	5963	ENSMOCG00000015514	Serpinh1	serpin family H member 1 [Source:NCBI gene;Acc:101986676]	Serpinh1
22	1098395	0.865871	0.0322322	0.833639	0.193197	0.172583	0.14312	1.6e-05	intron (ENSMOCT00000029450, intron 4 of 4)	59529	ENSMOCG00000021641	Map6	microtubule associated protein 6 [Source:NCBI gene;Acc:101986960]	Map6
22	1106339	0.0502103	0.688389	-0.638178	0.263738	0.150475	0.113595	0.0155313	intron (ENSMOCT00000029450, intron 3 of 4)	51585	ENSMOCG00000021641	Map6	microtubule associated protein 6 [Source:NCBI gene;Acc:101986960]	Map6
22	1179706	0.0347887	0.899302	-0.864513	0.15539	0.1505	0.162666	2.64e-08	promoter-TSS (ENSMOCT00000009957)	-513	ENSMOCG00000007716	Mogat2	monoacylglycerol O-acyltransferase 2 [Source:NCBI gene;Acc:101987789]	Mogat2
22	1180104	0.745737	0.015511	0.730227	0.327973	0.172585	0.142848	0.0259818	promoter-TSS (ENSMOCT00000009957)	-115	ENSMOCG00000007716	Mogat2	monoacylglycerol O-acyltransferase 2 [Source:NCBI gene;Acc:101987789]	Mogat2
22	1180356	0.911511	0.435504	0.476007	0.175158	0.170492	0.0825662	0.00657592	intron (ENSMOCT00000009957, intron 1 of 5)	137	ENSMOCG00000007716	Mogat2	monoacylglycerol O-acyltransferase 2 [Source:NCBI gene;Acc:101987789]	Mogat2
22	1186448	0.893849	0.0650152	0.828834	0.234096	0.167541	0.142073	0.000399267	exon (ENSMOCT00000009957, exon 2 of 6)	6229	ENSMOCG00000007716	Mogat2	monoacylglycerol O-acyltransferase 2 [Source:NCBI gene;Acc:101987789]	Mogat2
22	1186492	0.777246	0.0365602	0.740686	0.308589	0.173137	0.142742	0.0163846	exon (ENSMOCT00000009957, exon 2 of 6)	6273	ENSMOCG00000007716	Mogat2	monoacylglycerol O-acyltransferase 2 [Source:NCBI gene;Acc:101987789]	Mogat2
22	1234132	0.928856	0.283947	0.644909	0.224561	0.168747	0.456467	0.0040805	exon (ENSMOCT00000015930, exon 1 of 8)	136	ENSMOCG00000012378	Dgat2	diacylglycerol O-acyltransferase 2 [Source:NCBI gene;Acc:101988073]	Dgat2
22	1244548	0.889342	0.1039	0.785442	0.196357	0.171539	0.171982	6.33e-05	intron (ENSMOCT00000015930, intron 1 of 7)	10552	ENSMOCG00000012378	Dgat2	diacylglycerol O-acyltransferase 2 [Source:NCBI gene;Acc:101988073]	Dgat2
22	1257804	0.901232	0.274591	0.626641	0.287766	0.171952	0.989475	0.0294355	exon (ENSMOCT00000015930, exon 5 of 8)	23808	ENSMOCG00000012378	Dgat2	diacylglycerol O-acyltransferase 2 [Source:NCBI gene;Acc:101988073]	Dgat2
22	1336363	0.868077	0.0293731	0.838704	0.187808	0.174076	0.143076	7.98e-06	intron (ENSMOCT00000022274, intron 6 of 13)	63710	ENSMOCG00000016758	Uvrag	UV radiation resistance associated [Source:NCBI gene;Acc:101988731]	Uvrag
22	1407470	0.78559	0.0513914	0.734199	0.320847	0.171853	0.142991	0.0221192	intron (ENSMOCT00000022274, intron 12 of 13)	134817	ENSMOCG00000016758	Uvrag	UV radiation resistance associated [Source:NCBI gene;Acc:101988731]	Uvrag
22	1423898	0.80191	0.052437	0.749473	0.306404	0.166991	0.143009	0.014444	intron (ENSMOCT00000022274, intron 12 of 13)	151245	ENSMOCG00000016758	Uvrag	UV radiation resistance associated [Source:NCBI gene;Acc:101988731]	Uvrag
22	1425187	0.0604923	0.830492	-0.769999	0.267975	0.150075	0.161611	0.00406079	intron (ENSMOCT00000022274, intron 12 of 13)	152534	ENSMOCG00000016758	Uvrag	UV radiation resistance associated [Source:NCBI gene;Acc:101988731]	Uvrag
22	1454034	0.797979	0.0722943	0.725684	0.32614	0.166679	0.14126	0.0260763	intron (ENSMOCT00000022274, intron 13 of 13)	181381	ENSMOCG00000016758	Uvrag	UV radiation resistance associated [Source:NCBI gene;Acc:101988731]	Uvrag
22	1462678	0.862436	0.062549	0.799887	0.253824	0.174537	0.142323	0.00162523	intron (ENSMOCT00000022274, intron 13 of 13)	190025	ENSMOCG00000016758	Uvrag	UV radiation resistance associated [Source:NCBI gene;Acc:101988731]	Uvrag
22	1494185	0.0307702	0.83369	-0.80292	0.219163	0.15076	0.161921	0.000248724	Intergenic	44725	ENSMOCG00000021029	Wnt11	Wnt family member 11 [Source:NCBI gene;Acc:101989006]	Wnt11
22	1495453	0.777246	0.0681562	0.70909	0.354502	0.173137	0.141734	0.0454743	Intergenic	43457	ENSMOCG00000021029	Wnt11	Wnt family member 11 [Source:NCBI gene;Acc:101989006]	Wnt11
22	1495472	0.777246	0.0681562	0.70909	0.354502	0.173137	0.141734	0.0454743	Intergenic	43438	ENSMOCG00000021029	Wnt11	Wnt family member 11 [Source:NCBI gene;Acc:101989006]	Wnt11
22	1495758	0.882003	0.218814	0.663188	0.237308	0.17256	0.189434	0.00519579	Intergenic	43152	ENSMOCG00000021029	Wnt11	Wnt family member 11 [Source:NCBI gene;Acc:101989006]	Wnt11
22	1538054	0.015899	0.740232	-0.724333	0.329418	0.150728	0.162299	0.0278901	intron (ENSMOCT00000028553, intron 1 of 4)	856	ENSMOCG00000021029	Wnt11	Wnt family member 11 [Source:NCBI gene;Acc:101989006]	Wnt11
22	1555327	0.717079	0.0210683	0.69601	0.241676	0.205716	0.142906	0.00397757	Intergenic	5961	ENSMOCG00000004942
22	1563301	0.865435	0.0537318	0.811703	0.233491	0.174335	0.142994	0.000508245	Intergenic	13935	ENSMOCG00000004942
22	1563567	0.931286	0.404956	0.526331	0.208425	0.167341	0.0747915	0.0115607	Intergenic	14201	ENSMOCG00000004942
22	1566597	0.0284613	0.673748	-0.645286	0.268278	0.150502	0.371909	0.0161598	Intergenic	17231	ENSMOCG00000004942
22	1600621	0.0466119	0.750974	-0.704362	0.342874	0.149637	0.162437	0.039948	Intergenic	44085	ENSMOCG00000021908	Thap12	THAP domain containing 12 [Source:NCBI gene;Acc:101989488]	Thap12
22	1603487	0.0563589	0.774136	-0.717777	0.331797	0.150491	0.160174	0.0305178	Intergenic	41219	ENSMOCG00000021908	Thap12	THAP domain containing 12 [Source:NCBI gene;Acc:101989488]	Thap12
22	1757009	0.190436	0.885405	-0.694968	0.277837	0.187284	0.103736	0.0123719	TTS (ENSMOCT00000010442)	70875	ENSMOCG00000008098	Emsy	EMSY transcriptional repressor, BRCA2 interacting [Source:NCBI gene;Acc:101989771]	Emsy
22	1757089	0.190436	0.884034	-0.693597	0.278384	0.187284	0.103578	0.01272	TTS (ENSMOCT00000010442)	70955	ENSMOCG00000008098	Emsy	EMSY transcriptional repressor, BRCA2 interacting [Source:NCBI gene;Acc:101989771]	Emsy
22	1760516	0.893291	0.137024	0.756267	0.224939	0.173626	0.1713	0.000773522	Intergenic	67441	ENSMOCG00000017378	Lrrc32	leucine rich repeat containing 32 [Source:NCBI gene;Acc:101990050]	Lrrc32
22	1797141	0.78559	0.0722943	0.713296	0.354965	0.171853	0.14126	0.0444863	Intergenic	30816	ENSMOCG00000017378	Lrrc32	leucine rich repeat containing 32 [Source:NCBI gene;Acc:101990050]	Lrrc32
22	1804861	0.0588702	0.841109	-0.782239	0.25689	0.15026	0.162369	0.00232652	Intergenic	23096	ENSMOCG00000017378	Lrrc32	leucine rich repeat containing 32 [Source:NCBI gene;Acc:101990050]	Lrrc32
22	1804868	0.125289	0.891442	-0.766154	0.208793	0.190146	0.162926	0.000243086	Intergenic	23089	ENSMOCG00000017378	Lrrc32	leucine rich repeat containing 32 [Source:NCBI gene;Acc:101990050]	Lrrc32
22	1817404	0.760519	0.0537318	0.706787	0.347735	0.173706	0.142994	0.0420988	exon (ENSMOCT00000023172, exon 3 of 3)	10553	ENSMOCG00000017378	Lrrc32	leucine rich repeat containing 32 [Source:NCBI gene;Acc:101990050]	Lrrc32
22	1817434	0.760519	0.0537318	0.706787	0.347735	0.173706	0.142994	0.0420988	exon (ENSMOCT00000023172, exon 3 of 3)	10523	ENSMOCG00000017378	Lrrc32	leucine rich repeat containing 32 [Source:NCBI gene;Acc:101990050]	Lrrc32
22	1819072	0.911973	0.143494	0.768479	0.201967	0.172644	0.322291	0.000141823	exon (ENSMOCT00000023172, exon 3 of 3)	8885	ENSMOCG00000017378	Lrrc32	leucine rich repeat containing 32 [Source:NCBI gene;Acc:101990050]	Lrrc32
22	1829232	0.786926	0.0563864	0.73054	0.326524	0.171576	0.142871	0.0252652	promoter-TSS (ENSMOCT00000023172)	-1275	ENSMOCG00000017378	Lrrc32	leucine rich repeat containing 32 [Source:NCBI gene;Acc:101990050]	Lrrc32
22	1836825	0.864916	0.0563864	0.80853	0.234923	0.172077	0.142871	0.000578129	Intergenic	-8868	ENSMOCG00000017378	Lrrc32	leucine rich repeat containing 32 [Source:NCBI gene;Acc:101990050]	Lrrc32
22	1839234	0.863483	0.0722943	0.791189	0.269152	0.165725	0.14126	0.00328673	TTS (ENSMOCT00000004231)	30639	ENSMOCG00000003117	Gucy2d	olfactory guanylyl cyclase GC-D-like [Source:NCBI gene;Acc:101990344]	Gucy2d
22	1864872	0.860997	0.0309398	0.830057	0.195466	0.173486	0.142798	2.17e-05	exon (ENSMOCT00000004229, exon 2 of 18)	3477	ENSMOCG00000003117	Gucy2d	olfactory guanylyl cyclase GC-D-like [Source:NCBI gene;Acc:101990344]	Gucy2d
22	1864896	0.860997	0.0309398	0.830057	0.195466	0.173486	0.142798	2.17e-05	exon (ENSMOCT00000004229, exon 2 of 18)	3453	ENSMOCG00000003117	Gucy2d	olfactory guanylyl cyclase GC-D-like [Source:NCBI gene;Acc:101990344]	Gucy2d
22	1883162	0.85377	0.0863821	0.767388	0.3218	0.174147	0.139901	0.0170943	Intergenic	-11009	ENSMOCG00000003117	Gucy2d	olfactory guanylyl cyclase GC-D-like [Source:NCBI gene;Acc:101990344]	Gucy2d
22	1883565	0.76737	0.0553799	0.71199	0.343483	0.173758	0.14293	0.0381859	Intergenic	-11412	ENSMOCG00000003117	Gucy2d	olfactory guanylyl cyclase GC-D-like [Source:NCBI gene;Acc:101990344]	Gucy2d
22	1890250	0.898986	0.0417337	0.857252	0.170236	0.174736	0.142188	4.76e-07	Intergenic	-18097	ENSMOCG00000003117	Gucy2d	olfactory guanylyl cyclase GC-D-like [Source:NCBI gene;Acc:101990344]	Gucy2d
22	1910920	0.039127	0.624349	-0.585222	0.241092	0.150032	0.989475	0.0152082	Intergenic	-20716	ENSMOCG00000007489	Tsku	tsukushi, small leucine rich proteoglycan [Source:NCBI gene;Acc:101990628]	Tsku
22	1931633	0.847105	0.176676	0.670429	0.310868	0.173317	0.171863	0.0310341	promoter-TSS (ENSMOCT00000009658)	-3	ENSMOCG00000007489	Tsku	tsukushi, small leucine rich proteoglycan [Source:NCBI gene;Acc:101990628]	Tsku
22	1932238	0.0604923	0.904886	-0.844394	0.20746	0.150075	0.161689	4.7e-05	exon (ENSMOCT00000009658, exon 1 of 1)	602	ENSMOCG00000007489	Tsku	tsukushi, small leucine rich proteoglycan [Source:NCBI gene;Acc:101990628]	Tsku
22	1959197	0.788178	0.054503	0.733675	0.322622	0.171297	0.142969	0.0229598	Intergenic	-3854	ENSMOCG00000014380	Acer3	alkaline ceramidase 3 [Source:NCBI gene;Acc:101990912]	Acer3
22	1959207	0.788178	0.054503	0.733675	0.322622	0.171297	0.142969	0.0229598	Intergenic	-3844	ENSMOCG00000014380	Acer3	alkaline ceramidase 3 [Source:NCBI gene;Acc:101990912]	Acer3
22	1978147	0.0537405	0.839832	-0.786092	0.249169	0.150619	0.162378	0.00160582	intron (ENSMOCT00000018834, intron 1 of 10)	15096	ENSMOCG00000014380	Acer3	alkaline ceramidase 3 [Source:NCBI gene;Acc:101990912]	Acer3
22	2057765	0.0553656	0.776204	-0.720838	0.328544	0.150556	0.159758	0.0282325	exon (ENSMOCT00000013303, exon 1 of 2)	796	ENSMOCG00000010357	B3gnt6	UDP-GlcNAc:betaGal beta-1,3-N-acetylglucosaminyltransferase 6 [Source:NCBI gene;Acc:101990437]	B3gnt6
22	2065560	0.45483	0.069089	0.385741	0.137539	0.0533412	0.25253	0.00503812	Intergenic	8591	ENSMOCG00000010357	B3gnt6	UDP-GlcNAc:betaGal beta-1,3-N-acetylglucosaminyltransferase 6 [Source:NCBI gene;Acc:101990437]	B3gnt6
22	2074898	0.77023	0.0589262	0.711304	0.345835	0.17367	0.142675	0.0397083	Intergenic	-11073	ENSMOCG00000015250	Capn5	calpain 5 [Source:MGI Symbol;Acc:MGI:1100859]	Capn5
22	2074924	0.77023	0.0589262	0.711304	0.345835	0.17367	0.142675	0.0397083	Intergenic	-11047	ENSMOCG00000015250	Capn5	calpain 5 [Source:MGI Symbol;Acc:MGI:1100859]	Capn5
22	2087899	0.0233471	0.735592	-0.712245	0.337236	0.150535	0.162074	0.0346858	intron (ENSMOCT00000020097, intron 1 of 11)	1928	ENSMOCG00000015250	Capn5	calpain 5 [Source:MGI Symbol;Acc:MGI:1100859]	Capn5
22	2099751	0.0588702	0.836865	-0.777995	0.26067	0.15026	0.161667	0.00283948	intron (ENSMOCT00000020097, intron 2 of 11)	13780	ENSMOCG00000015250	Capn5	calpain 5 [Source:MGI Symbol;Acc:MGI:1100859]	Capn5
22	2101795	0.916127	0.0491834	0.866943	0.178529	0.173903	0.142835	1.2e-06	intron (ENSMOCT00000020097, intron 2 of 11)	15824	ENSMOCG00000015250	Capn5	calpain 5 [Source:MGI Symbol;Acc:MGI:1100859]	Capn5
22	2105354	0.76737	0.0475817	0.719788	0.333676	0.173758	0.142585	0.0309943	intron (ENSMOCT00000020097, intron 2 of 11)	19383	ENSMOCG00000015250	Capn5	calpain 5 [Source:MGI Symbol;Acc:MGI:1100859]	Capn5
22	2109353	0.0575126	0.822855	-0.765342	0.269674	0.150395	0.160801	0.00453925	intron (ENSMOCT00000020097, intron 2 of 11)	23382	ENSMOCG00000015250	Capn5	calpain 5 [Source:MGI Symbol;Acc:MGI:1100859]	Capn5
22	2128797	0.0350244	0.778065	-0.74304	0.301794	0.149013	0.159349	0.0138134	Intergenic	-14372	ENSMOCG00000009126	Myo7a	myosin VIIA [Source:NCBI gene;Acc:101991469]	Myo7a
22	2157049	0.871025	0.173886	0.697139	0.290373	0.172754	0.170996	0.0163576	exon (ENSMOCT00000011912, exon 11 of 47)	13880	ENSMOCG00000009126	Myo7a	myosin VIIA [Source:NCBI gene;Acc:101991469]	Myo7a
22	2165338	0.802888	0.0553799	0.747508	0.290812	0.168067	0.14293	0.0101575	intron (ENSMOCT00000011930, intron 14 of 46)	22166	ENSMOCG00000009126	Myo7a	myosin VIIA [Source:NCBI gene;Acc:101991469]	Myo7a
22	2184854	0.0649259	0.843099	-0.778173	0.266473	0.149497	0.162789	0.00349733	intron (ENSMOCT00000011930, intron 34 of 46)	41682	ENSMOCG00000009126	Myo7a	myosin VIIA [Source:NCBI gene;Acc:101991469]	Myo7a
22	2188779	0.125418	0.845181	-0.719762	0.284479	0.101421	0.162046	0.0114026	intron (ENSMOCT00000011930, intron 37 of 46)	45607	ENSMOCG00000009126	Myo7a	myosin VIIA [Source:NCBI gene;Acc:101991469]	Myo7a
22	2348908	0.542026	0.0128655	0.52916	0.205426	0.372048	0.142673	0.00999738	Intergenic	-13752	ENSMOCG00000012909	Pak1	p21 (RAC1) activated kinase 1 [Source:NCBI gene;Acc:101992506]	Pak1
22	2408260	0.661309	0.13975	0.521559	0.221616	0.29452	0.195781	0.0186012	Intergenic	-14787	ENSMOCG00000015165	Aqp11	aquaporin 11 [Source:NCBI gene;Acc:101992778]	Aqp11
22	2411738	0.859646	0.0563864	0.80326	0.244224	0.16777	0.142871	0.00100534	Intergenic	-11309	ENSMOCG00000015165	Aqp11	aquaporin 11 [Source:NCBI gene;Acc:101992778]	Aqp11
22	2411749	0.859646	0.0563864	0.80326	0.244224	0.16777	0.142871	0.00100534	Intergenic	-11298	ENSMOCG00000015165	Aqp11	aquaporin 11 [Source:NCBI gene;Acc:101992778]	Aqp11
22	2435314	0.855603	0.0341663	0.821437	0.20419	0.173111	0.142294	5.75e-05	intron (ENSMOCT00000019966, intron 2 of 2)	12267	ENSMOCG00000015165	Aqp11	aquaporin 11 [Source:NCBI gene;Acc:101992778]	Aqp11
22	2435341	0.855603	0.0341663	0.821437	0.20419	0.173111	0.142294	5.75e-05	intron (ENSMOCT00000019966, intron 2 of 2)	12294	ENSMOCG00000015165	Aqp11	aquaporin 11 [Source:NCBI gene;Acc:101992778]	Aqp11
22	2551357	0.0498671	0.762747	-0.71288	0.334914	0.150433	0.161796	0.033292	intron (ENSMOCT00000024998, intron 1 of 16)	27456	ENSMOCG00000018606	Rsf1	remodeling and spacing factor 1 [Source:NCBI gene;Acc:101991281]	Rsf1
22	2621286	0.047495	0.671432	-0.623937	0.236341	0.149936	0.989475	0.00829088	exon (ENSMOCT00000020676, exon 12 of 22)	30512	ENSMOCG00000015641	Ints4	integrator complex subunit 4 [Source:MGI Symbol;Acc:MGI:1917164]	Ints4
22	2621311	0.047495	0.621073	-0.573577	0.251438	0.149936	0.612244	0.0225375	exon (ENSMOCT00000020676, exon 12 of 22)	30487	ENSMOCG00000015641	Ints4	integrator complex subunit 4 [Source:MGI Symbol;Acc:MGI:1917164]	Ints4
22	2691930	0.863133	0.191669	0.671464	0.239309	0.0866612	0.349181	0.00501851	exon (ENSMOCT00000018860, exon 1 of 2)	146	ENSMOCG00000014398	Thrsp	thyroid hormone responsive [Source:NCBI gene;Acc:101994207]	Thrsp
22	2691942	0.913381	0.274609	0.638772	0.280493	0.172536	0.989475	0.0227673	exon (ENSMOCT00000018860, exon 1 of 2)	158	ENSMOCG00000014398	Thrsp	thyroid hormone responsive [Source:NCBI gene;Acc:101994207]	Thrsp
22	2766532	0.767524	0.0681562	0.699368	0.304564	0.0929834	0.141734	0.0216592	intron (ENSMOCT00000019992, intron 1 of 10)	3645	ENSMOCG00000015178	Usp35	ubiquitin specific peptidase 35 [Source:NCBI gene;Acc:101995568]	Usp35
22	2766587	0.767524	0.0681562	0.699368	0.304564	0.0929834	0.141734	0.0216592	intron (ENSMOCT00000019992, intron 1 of 10)	3700	ENSMOCG00000015178	Usp35	ubiquitin specific peptidase 35 [Source:NCBI gene;Acc:101995568]	Usp35
22	2777176	0.924443	0.062549	0.861894	0.206913	0.173417	0.142323	3.11e-05	intron (ENSMOCT00000019992, intron 6 of 10)	14289	ENSMOCG00000015178	Usp35	ubiquitin specific peptidase 35 [Source:NCBI gene;Acc:101995568]	Usp35
22	2777318	0.0563589	0.763489	-0.70713	0.253679	0.150491	0.246421	0.00531162	intron (ENSMOCT00000019992, intron 6 of 10)	14431	ENSMOCG00000015178	Usp35	ubiquitin specific peptidase 35 [Source:NCBI gene;Acc:101995568]	Usp35
22	2781866	0.702202	0.0332594	0.668942	0.260004	0.333751	0.142218	0.0100875	exon (ENSMOCT00000019992, exon 10 of 11)	18979	ENSMOCG00000015178	Usp35	ubiquitin specific peptidase 35 [Source:NCBI gene;Acc:101995568]	Usp35
22	2781870	0.899047	0.0332594	0.865788	0.159218	0.167978	0.142218	5.4e-08	exon (ENSMOCT00000019992, exon 10 of 11)	18983	ENSMOCG00000015178	Usp35	ubiquitin specific peptidase 35 [Source:NCBI gene;Acc:101995568]	Usp35
22	2947898	0.756343	0.0520327	0.70431	0.326734	0.173512	0.102157	0.0311144	intron (ENSMOCT00000006481, intron 10 of 11)	64589	ENSMOCG00000004938	Nars2	asparaginyl-tRNA synthetase 2, mitochondrial [Source:NCBI gene;Acc:101996323]	Nars2
22	3000211	0.0553656	0.819653	-0.764287	0.271196	0.150556	0.160612	0.00482917	intron (ENSMOCT00000006481, intron 4 of 11)	12276	ENSMOCG00000004938	Nars2	asparaginyl-tRNA synthetase 2, mitochondrial [Source:NCBI gene;Acc:101996323]	Nars2
22	3011269	0.874708	0.0459964	0.828712	0.190931	0.104098	0.142732	1.42e-05	intron (ENSMOCT00000006481, intron 1 of 11)	1218	ENSMOCG00000004938	Nars2	asparaginyl-tRNA synthetase 2, mitochondrial [Source:NCBI gene;Acc:101996323]	Nars2
22	3043556	0.875017	0.0650152	0.810002	0.250482	0.172142	0.142073	0.00122165	exon (ENSMOCT00000010303, exon 31 of 31)	450705	ENSMOCG00000007967	Tenm4	teneurin transmembrane protein 4 [Source:MGI Symbol;Acc:MGI:2447063]	Tenm4
22	3043601	0.874604	0.0650152	0.809589	0.250771	0.172343	0.142073	0.00124486	exon (ENSMOCT00000010303, exon 31 of 31)	450660	ENSMOCG00000007967	Tenm4	teneurin transmembrane protein 4 [Source:MGI Symbol;Acc:MGI:2447063]	Tenm4
22	3051785	0.86086	0.054503	0.806357	0.238544	0.174386	0.142969	0.000723989	exon (ENSMOCT00000010303, exon 29 of 31)	442476	ENSMOCG00000007967	Tenm4	teneurin transmembrane protein 4 [Source:MGI Symbol;Acc:MGI:2447063]	Tenm4
22	3063679	0.782627	0.0298031	0.752824	0.297841	0.172396	0.143062	0.0114843	intron (ENSMOCT00000010308, intron 23 of 28)	321547	ENSMOCG00000007967	Tenm4	teneurin transmembrane protein 4 [Source:MGI Symbol;Acc:MGI:2447063]	Tenm4
22	3063736	0.782627	0.0298031	0.752824	0.297841	0.172396	0.143062	0.0114843	intron (ENSMOCT00000010308, intron 23 of 28)	321490	ENSMOCG00000007967	Tenm4	teneurin transmembrane protein 4 [Source:MGI Symbol;Acc:MGI:2447063]	Tenm4
22	3100878	0.444246	0.0141075	0.430139	0.103077	0.0429849	0.142959	3.01e-05	intron (ENSMOCT00000010308, intron 16 of 28)	284348	ENSMOCG00000007967	Tenm4	teneurin transmembrane protein 4 [Source:MGI Symbol;Acc:MGI:2447063]	Tenm4
22	3104498	0.684198	0.0437657	0.640432	0.261004	0.401432	0.109199	0.0141387	intron (ENSMOCT00000010308, intron 15 of 28)	280728	ENSMOCG00000007967	Tenm4	teneurin transmembrane protein 4 [Source:MGI Symbol;Acc:MGI:2447063]	Tenm4
22	3125507	0.764159	0.0328503	0.731308	0.318988	0.173778	0.143049	0.0218718	intron (ENSMOCT00000010308, intron 14 of 28)	259719	ENSMOCG00000007967	Tenm4	teneurin transmembrane protein 4 [Source:MGI Symbol;Acc:MGI:2447063]	Tenm4
22	3125754	0.906468	0.26396	0.642508	0.289312	0.172733	0.255141	0.0263637	intron (ENSMOCT00000010308, intron 14 of 28)	259472	ENSMOCG00000007967	Tenm4	teneurin transmembrane protein 4 [Source:MGI Symbol;Acc:MGI:2447063]	Tenm4
22	3142582	0.796758	0.0491705	0.747587	0.282688	0.168897	0.110288	0.00817957	exon (ENSMOCT00000010303, exon 13 of 31)	351679	ENSMOCG00000007967	Tenm4	teneurin transmembrane protein 4 [Source:MGI Symbol;Acc:MGI:2447063]	Tenm4
22	3177301	0.916949	0.196179	0.72077	0.206285	0.173338	0.989475	0.000475767	intron (ENSMOCT00000010308, intron 9 of 28)	207925	ENSMOCG00000007967	Tenm4	teneurin transmembrane protein 4 [Source:MGI Symbol;Acc:MGI:2447063]	Tenm4
22	3180390	0.868658	0.22877	0.639888	0.270247	0.173858	0.989475	0.0178947	intron (ENSMOCT00000010308, intron 9 of 28)	204836	ENSMOCG00000007967	Tenm4	teneurin transmembrane protein 4 [Source:MGI Symbol;Acc:MGI:2447063]	Tenm4
22	3191131	0.876378	0.0498025	0.826575	0.217406	0.171674	0.142898	0.000143537	intron (ENSMOCT00000010308, intron 9 of 28)	194095	ENSMOCG00000007967	Tenm4	teneurin transmembrane protein 4 [Source:MGI Symbol;Acc:MGI:2447063]	Tenm4
22	3210428	0.0301999	0.764545	-0.734345	0.311762	0.150645	0.16161	0.0184994	intron (ENSMOCT00000010308, intron 6 of 28)	174798	ENSMOCG00000007967	Tenm4	teneurin transmembrane protein 4 [Source:MGI Symbol;Acc:MGI:2447063]	Tenm4
22	3216164	0.0649259	0.862588	-0.797662	0.246279	0.149497	0.159931	0.00120011	intron (ENSMOCT00000010308, intron 6 of 28)	169062	ENSMOCG00000007967	Tenm4	teneurin transmembrane protein 4 [Source:MGI Symbol;Acc:MGI:2447063]	Tenm4
22	3217890	0.891014	0.328555	0.562458	0.216876	0.249723	0.337264	0.00950155	intron (ENSMOCT00000010308, intron 6 of 28)	167336	ENSMOCG00000007967	Tenm4	teneurin transmembrane protein 4 [Source:MGI Symbol;Acc:MGI:2447063]	Tenm4
22	3292450	0.0378492	0.801508	-0.763659	0.261877	0.150205	0.160349	0.00354445	intron (ENSMOCT00000010308, intron 2 of 28)	92776	ENSMOCG00000007967	Tenm4	teneurin transmembrane protein 4 [Source:MGI Symbol;Acc:MGI:2447063]	Tenm4
22	3318369	0.775127	0.0513914	0.723735	0.330885	0.173348	0.142991	0.0287225	intron (ENSMOCT00000010308, intron 2 of 28)	66857	ENSMOCG00000007967	Tenm4	teneurin transmembrane protein 4 [Source:MGI Symbol;Acc:MGI:2447063]	Tenm4
22	3318415	0.775127	0.0513914	0.723735	0.330885	0.173348	0.142991	0.0287225	intron (ENSMOCT00000010308, intron 2 of 28)	66811	ENSMOCG00000007967	Tenm4	teneurin transmembrane protein 4 [Source:MGI Symbol;Acc:MGI:2447063]	Tenm4
22	3325206	0.756343	0.052437	0.703906	0.35004	0.173512	0.143009	0.0443328	intron (ENSMOCT00000010308, intron 2 of 28)	60020	ENSMOCG00000007967	Tenm4	teneurin transmembrane protein 4 [Source:MGI Symbol;Acc:MGI:2447063]	Tenm4
22	3325215	0.756343	0.052437	0.703906	0.35004	0.173512	0.143009	0.0443328	intron (ENSMOCT00000010308, intron 2 of 28)	60011	ENSMOCG00000007967	Tenm4	teneurin transmembrane protein 4 [Source:MGI Symbol;Acc:MGI:2447063]	Tenm4
22	3350662	0.76737	0.0605626	0.706807	0.350904	0.173758	0.142523	0.0439838	intron (ENSMOCT00000010308, intron 2 of 28)	34564	ENSMOCG00000007967	Tenm4	teneurin transmembrane protein 4 [Source:MGI Symbol;Acc:MGI:2447063]	Tenm4
22	3377331	0.869158	0.0998306	0.769328	0.350258	0.10183	0.138934	0.0280591	intron (ENSMOCT00000010308, intron 2 of 28)	7895	ENSMOCG00000007967	Tenm4	teneurin transmembrane protein 4 [Source:MGI Symbol;Acc:MGI:2447063]	Tenm4
22	3381654	0.0524645	0.846748	-0.794283	0.241359	0.150619	0.162721	0.000998741	exon (ENSMOCT00000010303, exon 3 of 31)	112607	ENSMOCG00000007967	Tenm4	teneurin transmembrane protein 4 [Source:MGI Symbol;Acc:MGI:2447063]	Tenm4
22	3381820	0.84535	0.054503	0.790847	0.251034	0.172969	0.142969	0.00163071	exon (ENSMOCT00000010303, exon 3 of 31)	112441	ENSMOCG00000007967	Tenm4	teneurin transmembrane protein 4 [Source:MGI Symbol;Acc:MGI:2447063]	Tenm4
22	3418496	0.860369	0.0342081	0.826161	0.201072	0.172839	0.142799	3.98e-05	intron (ENSMOCT00000010306, intron 1 of 30)	75765	ENSMOCG00000007967	Tenm4	teneurin transmembrane protein 4 [Source:MGI Symbol;Acc:MGI:2447063]	Tenm4
22	3418692	0.896136	0.27474	0.621395	0.288761	0.171927	0.989475	0.0314021	intron (ENSMOCT00000010306, intron 1 of 30)	75569	ENSMOCG00000007967	Tenm4	teneurin transmembrane protein 4 [Source:MGI Symbol;Acc:MGI:2447063]	Tenm4
22	3436636	0.799043	0.0589262	0.740117	0.305932	0.171504	0.142675	0.0155537	intron (ENSMOCT00000010306, intron 1 of 30)	57625	ENSMOCG00000007967	Tenm4	teneurin transmembrane protein 4 [Source:MGI Symbol;Acc:MGI:2447063]	Tenm4
22	3478068	0.0545007	0.918694	-0.864193	0.184603	0.150597	0.162194	2.85e-06	intron (ENSMOCT00000010306, intron 1 of 30)	16193	ENSMOCG00000007967	Tenm4	teneurin transmembrane protein 4 [Source:MGI Symbol;Acc:MGI:2447063]	Tenm4
22	3480601	0.769467	0.0490049	0.720462	0.241835	0.25525	0.142502	0.00289053	intron (ENSMOCT00000010306, intron 1 of 30)	13660	ENSMOCG00000007967	Tenm4	teneurin transmembrane protein 4 [Source:MGI Symbol;Acc:MGI:2447063]	Tenm4
22	3486455	0.0502103	0.756356	-0.706146	0.34147	0.150475	0.162261	0.0386437	intron (ENSMOCT00000010306, intron 1 of 30)	7806	ENSMOCG00000007967	Tenm4	teneurin transmembrane protein 4 [Source:MGI Symbol;Acc:MGI:2447063]	Tenm4
22	3510292	0.860063	0.22886	0.631203	0.276003	0.174563	0.989475	0.0221993	Intergenic	-16031	ENSMOCG00000007967	Tenm4	teneurin transmembrane protein 4 [Source:MGI Symbol;Acc:MGI:2447063]	Tenm4
22	3551764	0.782627	0.0313237	0.751303	0.298959	0.172396	0.142915	0.0119688	Intergenic	-57503	ENSMOCG00000007967	Tenm4	teneurin transmembrane protein 4 [Source:MGI Symbol;Acc:MGI:2447063]	Tenm4
22	3566901	0.0865231	0.653517	-0.566994	0.221123	0.18016	0.247763	0.0103428	Intergenic	43824	ENSMOCG00000006943
22	3572972	0.348241	0.914355	-0.566114	0.238119	0.989475	0.162351	0.0174329	Intergenic	37753	ENSMOCG00000006943
22	3612267	0.365234	0.0220431	0.34319	0.111075	0.0589318	0.0922372	0.00200354	promoter-TSS (ENSMOCT00000008981)	-1542	ENSMOCG00000006943
22	3623075	0.741261	0.111486	0.629775	0.237648	0.339497	0.443968	0.0080484	Intergenic	-12350	ENSMOCG00000006943
22	3634306	0.82162	0.0605626	0.761057	0.290758	0.168612	0.142523	0.00885775	Intergenic	-23581	ENSMOCG00000006943
22	3662022	0.0524645	0.852697	-0.800232	0.236499	0.150619	0.162619	0.00071528	Intergenic	8957	ENSMOCG00000005855	Mir708	microRNA 708 [Source:MGI Symbol;Acc:MGI:3629686]	Mir708
22	3673130	0.888473	0.0518879	0.836585	0.206679	0.172951	0.143003	5.17e-05	Intergenic	-2151	ENSMOCG00000005855	Mir708	microRNA 708 [Source:MGI Symbol;Acc:MGI:3629686]	Mir708
22	3679471	0.709646	0.0228905	0.686755	0.220354	0.755361	0.143024	0.00182947	Intergenic	-8492	ENSMOCG00000005855	Mir708	microRNA 708 [Source:MGI Symbol;Acc:MGI:3629686]	Mir708
22	3686560	0.0588702	0.760798	-0.701928	0.347652	0.15026	0.161969	0.0434816	Intergenic	-15581	ENSMOCG00000005855	Mir708	microRNA 708 [Source:MGI Symbol;Acc:MGI:3629686]	Mir708
22	3693289	0.0258322	0.743234	-0.717402	0.313028	0.150411	0.154782	0.0219164	Intergenic	-22310	ENSMOCG00000005855	Mir708	microRNA 708 [Source:MGI Symbol;Acc:MGI:3629686]	Mir708
22	3745815	0.0479788	0.676858	-0.628879	0.210662	0.122081	0.499199	0.00283341	Intergenic	-74836	ENSMOCG00000005855	Mir708	microRNA 708 [Source:MGI Symbol;Acc:MGI:3629686]	Mir708
22	3750634	0.815534	0.0393707	0.776163	0.24614	0.170428	0.0993243	0.00161415	Intergenic	-79655	ENSMOCG00000005855	Mir708	microRNA 708 [Source:MGI Symbol;Acc:MGI:3629686]	Mir708
22	3753187	0.902409	0.220266	0.682143	0.252385	0.17113	0.120478	0.00687595	Intergenic	-82208	ENSMOCG00000005855	Mir708	microRNA 708 [Source:MGI Symbol;Acc:MGI:3629686]	Mir708
22	3781956	0.0519234	0.913467	-0.861543	0.182075	0.150603	0.162678	2.23e-06	Intergenic	-110977	ENSMOCG00000005855	Mir708	microRNA 708 [Source:MGI Symbol;Acc:MGI:3629686]	Mir708
22	3785035	0.858646	0.062549	0.796097	0.256584	0.1745	0.142323	0.0019178	Intergenic	-114056	ENSMOCG00000005855	Mir708	microRNA 708 [Source:MGI Symbol;Acc:MGI:3629686]	Mir708
22	3878475	0.0509892	0.753802	-0.702813	0.344792	0.15055	0.162367	0.0415129	Intergenic	-207496	ENSMOCG00000005855	Mir708	microRNA 708 [Source:MGI Symbol;Acc:MGI:3629686]	Mir708
22	3979774	0.142509	0.86377	-0.72126	0.23042	0.115387	0.161944	0.00174691	Intergenic	-308795	ENSMOCG00000005855	Mir708	microRNA 708 [Source:MGI Symbol;Acc:MGI:3629686]	Mir708
22	4248039	0.0588702	0.881047	-0.822177	0.220432	0.15026	0.162233	0.000191597	Intergenic	-577060	ENSMOCG00000005855	Mir708	microRNA 708 [Source:MGI Symbol;Acc:MGI:3629686]	Mir708
22	4271998	0.8624	0.054503	0.807897	0.23748	0.173078	0.142969	0.000669027	Intergenic	-601019	ENSMOCG00000005855	Mir708	microRNA 708 [Source:MGI Symbol;Acc:MGI:3629686]	Mir708
22	4283744	0.866867	0.0808178	0.786049	0.208785	0.173475	0.116642	0.000166631	Intergenic	-612765	ENSMOCG00000005855	Mir708	microRNA 708 [Source:MGI Symbol;Acc:MGI:3629686]	Mir708
22	4493855	0.0537405	0.816266	-0.762525	0.269805	0.150619	0.160263	0.00471019	Intergenic	-822876	ENSMOCG00000005855	Mir708	microRNA 708 [Source:MGI Symbol;Acc:MGI:3629686]	Mir708
22	5952604	0.930993	0.338942	0.59205	0.229228	0.174053	0.989475	0.00980027	Intergenic	12643	ENSMOCG00000022033	Prss23	serine protease 23 [Source:NCBI gene;Acc:101997459]	Prss23
22	5975570	0.775127	0.054503	0.720624	0.334999	0.173348	0.142969	0.0314668	Intergenic	-10323	ENSMOCG00000022033	Prss23	serine protease 23 [Source:NCBI gene;Acc:101997459]	Prss23
22	5976672	0.788178	0.0537318	0.734446	0.321538	0.171297	0.142994	0.0223616	Intergenic	-11425	ENSMOCG00000022033	Prss23	serine protease 23 [Source:NCBI gene;Acc:101997459]	Prss23
22	5994505	0.889815	0.228996	0.660819	0.251717	0.17325	0.989475	0.0086585	Intergenic	-29258	ENSMOCG00000022033	Prss23	serine protease 23 [Source:NCBI gene;Acc:101997459]	Prss23
22	6035515	0.873216	0.0863821	0.786834	0.310505	0.171552	0.139901	0.0112755	Intergenic	-4310	ENSMOCG00000005796	Me3	malic enzyme 3 [Source:NCBI gene;Acc:101997742]	Me3
22	6065335	0.760519	0.0347805	0.725738	0.324216	0.173706	0.142833	0.0251924	intron (ENSMOCT00000007543, intron 1 of 13)	25510	ENSMOCG00000005796	Me3	malic enzyme 3 [Source:NCBI gene;Acc:101997742]	Me3
22	6065345	0.760519	0.0347805	0.725738	0.324216	0.173706	0.142833	0.0251924	intron (ENSMOCT00000007543, intron 1 of 13)	25520	ENSMOCG00000005796	Me3	malic enzyme 3 [Source:NCBI gene;Acc:101997742]	Me3
22	6065391	0.760519	0.0347805	0.725738	0.324216	0.173706	0.142833	0.0251924	intron (ENSMOCT00000007543, intron 1 of 13)	25566	ENSMOCG00000005796	Me3	malic enzyme 3 [Source:NCBI gene;Acc:101997742]	Me3
22	6072268	0.0331519	0.820822	-0.78767	0.236917	0.150448	0.160549	0.000885257	intron (ENSMOCT00000007543, intron 1 of 13)	32443	ENSMOCG00000005796	Me3	malic enzyme 3 [Source:NCBI gene;Acc:101997742]	Me3
22	6140348	0.782627	0.0681562	0.714471	0.349722	0.172396	0.141734	0.0410554	intron (ENSMOCT00000007543, intron 3 of 13)	100523	ENSMOCG00000005796	Me3	malic enzyme 3 [Source:NCBI gene;Acc:101997742]	Me3
22	6161351	0.816767	0.0466451	0.770122	0.262231	0.167354	0.142364	0.0033161	intron (ENSMOCT00000007543, intron 6 of 13)	121526	ENSMOCG00000005796	Me3	malic enzyme 3 [Source:NCBI gene;Acc:101997742]	Me3
22	6226198	0.19152	0.87079	-0.67927	0.260406	0.384189	0.160665	0.00909391	exon (ENSMOCT00000009123, exon 1 of 14)	20	ENSMOCG00000007045	Ccdc81	coiled-coil domain containing 81 [Source:MGI Symbol;Acc:MGI:1918134]	Ccdc81
22	6504497	0.898039	0.240641	0.657398	0.301507	0.174103	0.336335	0.0292298	Intergenic	18816	ENSMOCG00000002842	5S_rRNA	5S ribosomal RNA [Source:RFAM;Acc:RF00001]
22	6533472	0.914192	0.0491834	0.865009	0.182582	0.171698	0.142835	2.16e-06	Intergenic	-10159	ENSMOCG00000002842	5S_rRNA	5S ribosomal RNA [Source:RFAM;Acc:RF00001]
22	6604907	0.0553656	0.773012	-0.717647	0.331594	0.150556	0.160384	0.0304463	Intergenic	-50319	ENSMOCG00000014020		synaptotagmin like 2 [Source:NCBI gene;Acc:102001194]	Sytl2
22	6630571	0.0266336	0.895677	-0.869043	0.146491	0.150515	0.162753	2.99e-09	Intergenic	-24655	ENSMOCG00000014020		synaptotagmin like 2 [Source:NCBI gene;Acc:102001194]	Sytl2
22	6687115	0.730172	0.0170617	0.71311	0.344807	0.170462	0.142976	0.0386265	exon (ENSMOCT00000025667, exon 1 of 2)	192	ENSMOCG00000019058		CREB/ATF bZIP transcription factor [Source:NCBI gene;Acc:102002484]	Crebzf
22	6687778	0.779187	0.0322936	0.746894	0.30318	0.172905	0.143108	0.0137577	exon (ENSMOCT00000025667, exon 1 of 2)	855	ENSMOCG00000019058		CREB/ATF bZIP transcription factor [Source:NCBI gene;Acc:102002484]	Crebzf
22	7171418	0.77023	0.0563864	0.713844	0.342195	0.17367	0.142871	0.0369717	Intergenic	32932	ENSMOCG00000006501		predicted gene, 27470 [Source:MGI Symbol;Acc:MGI:5530852]
22	7171454	0.77023	0.0563864	0.713844	0.342195	0.17367	0.142871	0.0369717	Intergenic	32896	ENSMOCG00000006501		predicted gene, 27470 [Source:MGI Symbol;Acc:MGI:5530852]
22	7231998	0.810213	0.0518879	0.758325	0.279538	0.169872	0.143003	0.00667205	Intergenic	-24156	ENSMOCG00000006634		predicted gene, 27660 [Source:MGI Symbol;Acc:MGI:5531042]
22	7620347	0.033047	0.854876	-0.821829	0.193244	0.150578	0.1584	2.11e-05	Intergenic	-412505	ENSMOCG00000006634		predicted gene, 27660 [Source:MGI Symbol;Acc:MGI:5531042]
22	7659569	0.0588702	0.83841	-0.77954	0.258961	0.15026	0.162345	0.00261019	Intergenic	-451727	ENSMOCG00000006634		predicted gene, 27660 [Source:MGI Symbol;Acc:MGI:5531042]
22	7659572	0.0588702	0.83841	-0.77954	0.258961	0.15026	0.162345	0.00261019	Intergenic	-451730	ENSMOCG00000006634		predicted gene, 27660 [Source:MGI Symbol;Acc:MGI:5531042]
22	7659576	0.0588702	0.83841	-0.77954	0.258961	0.15026	0.162345	0.00261019	Intergenic	-451734	ENSMOCG00000006634		predicted gene, 27660 [Source:MGI Symbol;Acc:MGI:5531042]
22	7659626	0.0588702	0.83841	-0.77954	0.258961	0.15026	0.162345	0.00261019	Intergenic	-451784	ENSMOCG00000006634		predicted gene, 27660 [Source:MGI Symbol;Acc:MGI:5531042]
22	7872122	0.429792	0.0152511	0.414541	0.15787	0.0608416	0.142998	0.0086436	Intergenic	-351054	ENSMOCG00000020913			Dlg2
22	8388614	0.234128	0.897161	-0.663032	0.258211	0.202485	0.162926	0.0102349	intron (ENSMOCT00000028393, intron 9 of 11)	118973	ENSMOCG00000020913			Dlg2
22	8456055	0.838009	0.0553799	0.782629	0.260951	0.171163	0.14293	0.00270742	Intergenic	-30899	ENSMOCG00000020349	Ccdc90b	coiled-coil domain containing 90B [Source:NCBI gene;Acc:101981842]	Ccdc90b
22	8462951	0.780974	0.054503	0.726471	0.329472	0.172656	0.142969	0.0274571	Intergenic	-24003	ENSMOCG00000020349	Ccdc90b	coiled-coil domain containing 90B [Source:NCBI gene;Acc:101981842]	Ccdc90b
22	8502742	0.85981	0.0505281	0.809282	0.232	0.174464	0.142951	0.000486139	TTS (ENSMOCT00000000380)	39087	ENSMOCG00000000292	Ankrd42	ankyrin repeat domain 42 [Source:NCBI gene;Acc:101981204]	Ankrd42
22	8502824	0.85981	0.0505281	0.809282	0.232	0.174464	0.142951	0.000486139	TTS (ENSMOCT00000000380)	39005	ENSMOCG00000000292	Ankrd42	ankyrin repeat domain 42 [Source:NCBI gene;Acc:101981204]	Ankrd42
22	8682253	0.0537405	0.854383	-0.800642	0.237267	0.150619	0.162792	0.000739686	Intergenic	-15537	ENSMOCG00000009821		RAB30, member RAS oncogene family [Source:NCBI gene;Acc:101982596]	Rab30
22	8682255	0.0537405	0.854383	-0.800642	0.237267	0.150619	0.162792	0.000739686	Intergenic	-15535	ENSMOCG00000009821		RAB30, member RAS oncogene family [Source:NCBI gene;Acc:101982596]	Rab30
22	8707917	0.793447	0.0575542	0.735892	0.308171	0.170868	0.142788	0.0169435	intron (ENSMOCT00000012602, intron 3 of 3)	10127	ENSMOCG00000009821		RAB30, member RAS oncogene family [Source:NCBI gene;Acc:101982596]	Rab30
22	8807308	0.0545007	0.847747	-0.793246	0.243954	0.150597	0.16264	0.0011475	Intergenic	-40095	ENSMOCG00000012985
22	8858162	0.871636	0.189391	0.682245	0.257136	0.173461	0.0947607	0.0079722	Intergenic	-12477	ENSMOCG00000019765	Fam181b	family with sequence similarity 181 member B [Source:NCBI gene;Acc:101983718]	Fam181b
22	8882156	0.76737	0.0554064	0.711963	0.339874	0.173758	0.141593	0.0361903	Intergenic	-10348	ENSMOCG00000013603
22	9096651	0.730172	0.0133595	0.716812	0.343687	0.170462	0.142744	0.0370098	intron (ENSMOCT00000018866, intron 1 of 18)	715	ENSMOCG00000014394	Folh1	folate hydrolase 1B [Source:NCBI gene;Acc:101985439]	Folh1
22	9097274	0.756343	0.0236801	0.732663	0.320768	0.173512	0.142589	0.0223662	exon (ENSMOCT00000018866, exon 1 of 19)	92	ENSMOCG00000014394	Folh1	folate hydrolase 1B [Source:NCBI gene;Acc:101985439]	Folh1
22	9098531	0.0624668	0.857251	-0.794784	0.251095	0.149825	0.161928	0.00154938	promoter-TSS (ENSMOCT00000018866)	-1165	ENSMOCG00000014394	Folh1	folate hydrolase 1B [Source:NCBI gene;Acc:101985439]	Folh1
22	9098548	0.0624668	0.872675	-0.810208	0.228105	0.149825	0.0986448	0.000382438	promoter-TSS (ENSMOCT00000018866)	-1182	ENSMOCG00000014394	Folh1	folate hydrolase 1B [Source:NCBI gene;Acc:101985439]	Folh1
22	9698490	0.0247048	0.736401	-0.711696	0.242502	0.150527	0.199545	0.00333755	exon (ENSMOCT00000010048, exon 8 of 8)	91111	ENSMOCG00000007786	Grm5	glutamate receptor, metabotropic 5 [Source:MGI Symbol;Acc:MGI:1351342]	Grm5
22	9698572	0.724341	0.0499961	0.674345	0.190229	0.239128	0.0973686	0.000392739	exon (ENSMOCT00000010048, exon 8 of 8)	91193	ENSMOCG00000007786	Grm5	glutamate receptor, metabotropic 5 [Source:MGI Symbol;Acc:MGI:1351342]	Grm5
22	9814159	0.853659	0.220082	0.633578	0.288896	0.170937	0.642519	0.0283	intron (ENSMOCT00000019122, intron 2 of 6)	6059	ENSMOCG00000014577	Ctsc	cathepsin C [Source:NCBI gene;Acc:101987145]	Ctsc
22	10000750	0.881222	0.0274597	0.853762	0.171169	0.170247	0.142571	6.11e-07	Intergenic	89214	ENSMOCG00000017329	Rab38	RAB38, member RAS oncogene family [Source:NCBI gene;Acc:101987425]	Rab38
22	10039331	0.04955	0.857158	-0.807608	0.228019	0.150388	0.162633	0.00039734	Intergenic	127795	ENSMOCG00000017329	Rab38	RAB38, member RAS oncogene family [Source:NCBI gene;Acc:101987425]	Rab38
22	10349295	0.8695	0.0537318	0.815768	0.230338	0.173791	0.142994	0.000397679	intron (ENSMOCT00000025291, intron 13 of 14)	161192	ENSMOCG00000018801	Tmem135	transmembrane protein 135 [Source:NCBI gene;Acc:101987697]	Tmem135
22	10351931	0.822404	0.0518879	0.770516	0.226626	0.223611	0.143003	0.000673973	intron (ENSMOCT00000025291, intron 11 of 14)	158556	ENSMOCG00000018801	Tmem135	transmembrane protein 135 [Source:NCBI gene;Acc:101987697]	Tmem135
22	10352130	0.849907	0.220479	0.629428	0.294266	0.173736	0.332826	0.0324374	intron (ENSMOCT00000025291, intron 10 of 14)	158357	ENSMOCG00000018801	Tmem135	transmembrane protein 135 [Source:NCBI gene;Acc:101987697]	Tmem135
22	10358248	0.0332879	0.735592	-0.702304	0.343322	0.150681	0.162074	0.0407944	intron (ENSMOCT00000025291, intron 8 of 14)	152239	ENSMOCG00000018801	Tmem135	transmembrane protein 135 [Source:NCBI gene;Acc:101987697]	Tmem135
22	10358258	0.0332879	0.735592	-0.702304	0.343322	0.150681	0.162074	0.0407944	intron (ENSMOCT00000025291, intron 8 of 14)	152229	ENSMOCG00000018801	Tmem135	transmembrane protein 135 [Source:NCBI gene;Acc:101987697]	Tmem135
22	10358300	0.0332879	0.735592	-0.702304	0.343322	0.150681	0.162074	0.0407944	intron (ENSMOCT00000025291, intron 8 of 14)	152187	ENSMOCG00000018801	Tmem135	transmembrane protein 135 [Source:NCBI gene;Acc:101987697]	Tmem135
22	10358326	0.0332879	0.735592	-0.702304	0.343322	0.150681	0.162074	0.0407944	intron (ENSMOCT00000025291, intron 8 of 14)	152161	ENSMOCG00000018801	Tmem135	transmembrane protein 135 [Source:NCBI gene;Acc:101987697]	Tmem135
22	10572418	0.0515997	0.822202	-0.770602	0.257357	0.149485	0.16088	0.00275081	exon (ENSMOCT00000004285, exon 2 of 2)	2952	ENSMOCG00000003180	Fzd4	frizzled class receptor 4 [Source:NCBI gene;Acc:101988153]	Fzd4
22	10588352	0.659277	0.0217357	0.637541	0.269168	0.238661	0.142679	0.0178574	Intergenic	18886	ENSMOCG00000003180	Fzd4	frizzled class receptor 4 [Source:NCBI gene;Acc:101988153]	Fzd4
22	10625929	0.756343	0.0498025	0.706541	0.346853	0.173512	0.142898	0.0416499	Intergenic	30905	ENSMOCG00000004372			Unc45a
22	10627874	0.746063	0.0425319	0.703531	0.250875	0.206168	0.142507	0.00504247	Intergenic	28960	ENSMOCG00000004372			Unc45a
22	10656916	0.0649259	0.714506	-0.64958	0.247413	0.149497	0.125708	0.00865252	promoter-TSS (ENSMOCT00000005750)	-82	ENSMOCG00000004372			Unc45a
22	10702005	0.858585	0.0368723	0.821713	0.205843	0.172326	0.142663	6.55e-05	intron (ENSMOCT00000021141, intron 2 of 17)	1337	ENSMOCG00000015972	Fes	FES proto-oncogene, tyrosine kinase [Source:NCBI gene;Acc:101997563]	Fes
22	10703563	0.945389	0.367994	0.577395	0.220054	0.169516	0.656574	0.00869338	promoter-TSS (ENSMOCT00000021141)	-221	ENSMOCG00000015972	Fes	FES proto-oncogene, tyrosine kinase [Source:NCBI gene;Acc:101997563]	Fes
22	10707206	0.0530665	0.85544	-0.802374	0.235265	0.150625	0.162776	0.000648418	exon (ENSMOCT00000013415, exon 16 of 16)	10143	ENSMOCG00000010449	Furin	furin, paired basic amino acid cleaving enzyme [Source:NCBI gene;Acc:101998427]	Furin
22	10707253	0.7728	0.0305894	0.742211	0.308562	0.173529	0.143129	0.0161553	exon (ENSMOCT00000013415, exon 16 of 16)	10096	ENSMOCG00000010449	Furin	furin, paired basic amino acid cleaving enzyme [Source:NCBI gene;Acc:101998427]	Furin
22	10707445	0.0680758	0.827126	-0.75905	0.284738	0.149068	0.161169	0.00768087	exon (ENSMOCT00000013415, exon 16 of 16)	9904	ENSMOCG00000010449	Furin	furin, paired basic amino acid cleaving enzyme [Source:NCBI gene;Acc:101998427]	Furin
22	10721639	0.833633	0.245142	0.588491	0.188532	0.0673486	0.189069	0.00179971	Intergenic	-4290	ENSMOCG00000010449	Furin	furin, paired basic amino acid cleaving enzyme [Source:NCBI gene;Acc:101998427]	Furin
22	10730137	0.078068	0.824393	-0.746325	0.303827	0.147674	0.155915	0.0140331	Intergenic	-12788	ENSMOCG00000010449	Furin	furin, paired basic amino acid cleaving enzyme [Source:NCBI gene;Acc:101998427]	Furin
22	10735894	0.0306728	0.753802	-0.72313	0.323109	0.150792	0.162367	0.0252189	Intergenic	-18545	ENSMOCG00000010449	Furin	furin, paired basic amino acid cleaving enzyme [Source:NCBI gene;Acc:101998427]	Furin
22	10762373	0.0441375	0.657908	-0.613771	0.281582	0.105469	0.225898	0.0292781	Intergenic	-45024	ENSMOCG00000010449	Furin	furin, paired basic amino acid cleaving enzyme [Source:NCBI gene;Acc:101998427]	Furin
22	10762752	0.140111	0.794999	-0.654888	0.231922	0.122087	0.421272	0.00474653	Intergenic	-45403	ENSMOCG00000010449	Furin	furin, paired basic amino acid cleaving enzyme [Source:NCBI gene;Acc:101998427]	Furin
22	10772936	0.0300646	0.546484	-0.516419	0.219791	0.150691	0.989475	0.0187942	intron (ENSMOCT00000021731, intron 21 of 21)	59486	ENSMOCG00000016367	Blm	Bloom syndrome, RecQ like helicase [Source:MGI Symbol;Acc:MGI:1328362]	Blm
22	10901762	0.142272	0.853105	-0.710833	0.248139	0.523021	0.160941	0.00417463	Intergenic	-57170	ENSMOCG00000005527	SNORA70	Small nucleolar RNA SNORA70 [Source:RFAM;Acc:RF00156]
22	10910371	0.751486	0.0312986	0.720187	0.330802	0.173157	0.143121	0.0294734	intron (ENSMOCT00000017340, intron 13 of 14)	90361	ENSMOCG00000013330	Crtc3	CREB regulated transcription coactivator 3 [Source:NCBI gene;Acc:101987892]	Crtc3
22	10910388	0.751486	0.0312986	0.720187	0.330802	0.173157	0.143121	0.0294734	intron (ENSMOCT00000017340, intron 13 of 14)	90344	ENSMOCG00000013330	Crtc3	CREB regulated transcription coactivator 3 [Source:NCBI gene;Acc:101987892]	Crtc3
22	11108473	0.903165	0.040114	0.863051	0.157958	0.170652	0.140661	4.66e-08	intron (ENSMOCT00000011576, intron 2 of 37)	15785	ENSMOCG00000008969	Iqgap1	IQ motif containing GTPase activating protein 1 [Source:NCBI gene;Acc:101999266]	Iqgap1
22	11141851	0.7728	0.0220083	0.750792	0.302657	0.173529	0.143103	0.0131137	Intergenic	-2538	ENSMOCG00000002621	SNORA70	Small nucleolar RNA SNORA70 [Source:RFAM;Acc:RF00156]
22	11147053	0.0287819	0.669746	-0.640964	0.257258	0.150582	0.494432	0.0127197	Intergenic	2664	ENSMOCG00000002621	SNORA70	Small nucleolar RNA SNORA70 [Source:RFAM;Acc:RF00156]
22	11153377	0.76737	0.0238627	0.743507	0.309018	0.173758	0.142728	0.0161268	Intergenic	8379	ENSMOCG00000005843
22	11153386	0.0545007	0.889942	-0.835441	0.20389	0.150597	0.161352	4.18e-05	Intergenic	8370	ENSMOCG00000005843
22	11164944	0.0624668	0.896479	-0.834013	0.218395	0.149825	0.161127	0.000134092	Intergenic	-3188	ENSMOCG00000005843
22	11199595	0.898387	0.328653	0.569734	0.209928	0.172465	0.0760032	0.00664854	exon (ENSMOCT00000018744, exon 3 of 3)	14016	ENSMOCG00000014314	Zscan2	zinc finger and SCAN domain containing 2 [Source:NCBI gene;Acc:101999529]	Zscan2
22	11199763	0.903058	0.192361	0.710697	0.289957	0.174187	0.17275	0.0142442	exon (ENSMOCT00000018744, exon 3 of 3)	14184	ENSMOCG00000014314	Zscan2	zinc finger and SCAN domain containing 2 [Source:NCBI gene;Acc:101999529]	Zscan2
22	11200362	0.889422	0.27463	0.614793	0.279628	0.193374	0.989475	0.0279057	exon (ENSMOCT00000018744, exon 3 of 3)	14783	ENSMOCG00000014314	Zscan2	zinc finger and SCAN domain containing 2 [Source:NCBI gene;Acc:101999529]	Zscan2
22	11220342	0.0563589	0.756356	-0.699997	0.348641	0.150491	0.162261	0.0446658	intron (ENSMOCT00000019991, intron 6 of 7)	7786	ENSMOCG00000015177	Wdr73	WD repeat domain 73 [Source:NCBI gene;Acc:101999797]	Wdr73
22	11364050	0.108416	0.709036	-0.600621	0.273216	0.148873	0.304825	0.0279252	Intergenic	-4708	ENSMOCG00000021545	Alpk3	alpha kinase 3 [Source:NCBI gene;Acc:102000907]	Alpk3
22	11368923	0.855964	0.286971	0.568993	0.214232	0.0919256	0.33119	0.00790801	intron (ENSMOCT00000029289, intron 1 of 14)	165	ENSMOCG00000021545	Alpk3	alpha kinase 3 [Source:NCBI gene;Acc:102000907]	Alpk3
22	11402268	0.764159	0.0212195	0.742939	0.310952	0.173778	0.142687	0.0168833	intron (ENSMOCT00000029289, intron 12 of 14)	33510	ENSMOCG00000021545	Alpk3	alpha kinase 3 [Source:NCBI gene;Acc:102000907]	Alpk3
22	11454969	0.834367	0.196153	0.638214	0.260382	0.086783	0.989475	0.0142434	exon (ENSMOCT00000010587, exon 16 of 17)	38522	ENSMOCG00000008190	Slc28a1	solute carrier family 28 member 1 [Source:NCBI gene;Acc:101989008]	Slc28a1
22	11567726	0.0262263	0.735592	-0.709366	0.338615	0.150474	0.162074	0.0361793	intron (ENSMOCT00000006879, intron 8 of 22)	72758	ENSMOCG00000005246	Pde8a	phosphodiesterase 8A [Source:NCBI gene;Acc:102001195]	Pde8a
22	11736922	0.0328088	0.764545	-0.731736	0.313417	0.150738	0.16161	0.0195588	exon (ENSMOCT00000009232, exon 24 of 26)	32215	ENSMOCG00000007121	Ap3b2	adaptor related protein complex 3 subunit beta 2 [Source:NCBI gene;Acc:102002485]	Ap3b2
22	11738524	0.760519	0.0382396	0.722279	0.327421	0.173706	0.142649	0.0273863	intron (ENSMOCT00000009237, intron 19 of 26)	30282	ENSMOCG00000007121	Ap3b2	adaptor related protein complex 3 subunit beta 2 [Source:NCBI gene;Acc:102002485]	Ap3b2
22	11751359	0.872849	0.0334025	0.839447	0.18794	0.173183	0.14303	7.95e-06	exon (ENSMOCT00000009232, exon 8 of 26)	17778	ENSMOCG00000007121	Ap3b2	adaptor related protein complex 3 subunit beta 2 [Source:NCBI gene;Acc:102002485]	Ap3b2
22	11846653	0.0604923	0.904059	-0.843567	0.209187	0.150075	0.161393	5.52e-05	exon (ENSMOCT00000020000, exon 12 of 12)	29536	ENSMOCG00000015179	Fsd2	fibronectin type III and SPRY domain containing 2 [Source:NCBI gene;Acc:101979308]	Fsd2
22	11869442	0.0502103	0.835345	-0.785135	0.247413	0.150475	0.162025	0.00150677	intron (ENSMOCT00000020000, intron 4 of 11)	6747	ENSMOCG00000015179	Fsd2	fibronectin type III and SPRY domain containing 2 [Source:NCBI gene;Acc:101979308]	Fsd2
22	11869504	0.0502103	0.835345	-0.785135	0.247413	0.150475	0.162025	0.00150677	intron (ENSMOCT00000020000, intron 4 of 11)	6685	ENSMOCG00000015179	Fsd2	fibronectin type III and SPRY domain containing 2 [Source:NCBI gene;Acc:101979308]	Fsd2
22	11928686	0.919753	0.274648	0.645106	0.27808	0.172064	0.989475	0.0203485	intron (ENSMOCT00000020178, intron 8 of 8)	33914	ENSMOCG00000015309	Homer2	homer scaffold protein 2 [Source:NCBI gene;Acc:101980250]	Homer2
22	11931970	0.806944	0.054503	0.752441	0.292437	0.171624	0.142969	0.0100821	exon (ENSMOCT00000020176, exon 6 of 9)	82549	ENSMOCG00000015309	Homer2	homer scaffold protein 2 [Source:NCBI gene;Acc:101980250]	Homer2
22	11931985	0.806944	0.054503	0.752441	0.292437	0.171624	0.142969	0.0100821	exon (ENSMOCT00000020176, exon 6 of 9)	82534	ENSMOCG00000015309	Homer2	homer scaffold protein 2 [Source:NCBI gene;Acc:101980250]	Homer2
22	11932026	0.806944	0.054503	0.752441	0.292437	0.171624	0.142969	0.0100821	exon (ENSMOCT00000020176, exon 6 of 9)	82493	ENSMOCG00000015309	Homer2	homer scaffold protein 2 [Source:NCBI gene;Acc:101980250]	Homer2
22	11932029	0.806944	0.054503	0.752441	0.292437	0.171624	0.142969	0.0100821	exon (ENSMOCT00000020176, exon 6 of 9)	82490	ENSMOCG00000015309	Homer2	homer scaffold protein 2 [Source:NCBI gene;Acc:101980250]	Homer2
22	11966740	0.235202	0.851694	-0.616492	0.256323	0.989475	0.161251	0.0161664	intron (ENSMOCT00000020176, intron 1 of 8)	47779	ENSMOCG00000015309	Homer2	homer scaffold protein 2 [Source:NCBI gene;Acc:101980250]	Homer2
22	11969270	0.84535	0.0208	0.82455	0.20063	0.172969	0.14225	3.96e-05	intron (ENSMOCT00000020176, intron 1 of 8)	45249	ENSMOCG00000015309	Homer2	homer scaffold protein 2 [Source:NCBI gene;Acc:101980250]	Homer2
22	11992180	0.76737	0.0575542	0.709815	0.346503	0.173758	0.142788	0.0405097	intron (ENSMOCT00000020176, intron 1 of 8)	22339	ENSMOCG00000015309	Homer2	homer scaffold protein 2 [Source:NCBI gene;Acc:101980250]	Homer2
22	11992970	0.0624668	0.851475	-0.789008	0.255752	0.149825	0.160415	0.00203518	intron (ENSMOCT00000020176, intron 1 of 8)	21549	ENSMOCG00000015309	Homer2	homer scaffold protein 2 [Source:NCBI gene;Acc:101980250]	Homer2
22	11993969	0.782627	0.052437	0.73019	0.325084	0.172396	0.143009	0.024694	intron (ENSMOCT00000020176, intron 1 of 8)	20550	ENSMOCG00000015309	Homer2	homer scaffold protein 2 [Source:NCBI gene;Acc:101980250]	Homer2
22	12000241	0.900675	0.274549	0.626127	0.287758	0.173851	0.989475	0.0295645	intron (ENSMOCT00000020176, intron 1 of 8)	14278	ENSMOCG00000015309	Homer2	homer scaffold protein 2 [Source:NCBI gene;Acc:101980250]	Homer2
22	12005506	0.819519	0.052437	0.767082	0.273077	0.171252	0.143009	0.00496914	intron (ENSMOCT00000020176, intron 1 of 8)	9013	ENSMOCG00000015309	Homer2	homer scaffold protein 2 [Source:NCBI gene;Acc:101980250]	Homer2
22	12061224	0.0305583	0.836818	-0.80626	0.215193	0.150361	0.162075	0.000179185	intron (ENSMOCT00000026975, intron 1 of 2)	1197	ENSMOCG00000019940		RNA guanine-7 methyltransferase activating subunit [Source:NCBI gene;Acc:101980735]	Ramac
22	12147349	0.0649259	0.845652	-0.780726	0.264591	0.149497	0.162776	0.00317069	Intergenic	-3692	ENSMOCG00000007876	Tm6sf1	transmembrane 6 superfamily member 1 [Source:NCBI gene;Acc:101981843]	Tm6sf1
22	12153643	0.0530665	0.84744	-0.794374	0.24174	0.150625	0.1629	0.00101598	intron (ENSMOCT00000010150, intron 1 of 9)	2602	ENSMOCG00000007876	Tm6sf1	transmembrane 6 superfamily member 1 [Source:NCBI gene;Acc:101981843]	Tm6sf1
22	12165780	0.0436771	0.744267	-0.70059	0.332624	0.088412	0.162419	0.0351822	intron (ENSMOCT00000010150, intron 7 of 9)	14739	ENSMOCG00000007876	Tm6sf1	transmembrane 6 superfamily member 1 [Source:NCBI gene;Acc:101981843]	Tm6sf1
22	12247613	0.782627	0.0518879	0.730739	0.324354	0.172396	0.143003	0.024265	Intergenic	-21365	ENSMOCG00000010600	Hdgfl3	HDGF like 3 [Source:NCBI gene;Acc:101981567]	Hdgfl3
22	12247674	0.782627	0.0518879	0.730739	0.324354	0.172396	0.143003	0.024265	Intergenic	-21426	ENSMOCG00000010600	Hdgfl3	HDGF like 3 [Source:NCBI gene;Acc:101981567]	Hdgfl3
22	12249266	0.756343	0.0498892	0.706454	0.342688	0.173512	0.141539	0.0392544	Intergenic	-23018	ENSMOCG00000010600	Hdgfl3	HDGF like 3 [Source:NCBI gene;Acc:101981567]	Hdgfl3
22	12249300	0.756343	0.0498892	0.706454	0.342688	0.173512	0.141539	0.0392544	Intergenic	-23052	ENSMOCG00000010600	Hdgfl3	HDGF like 3 [Source:NCBI gene;Acc:101981567]	Hdgfl3
22	12308133	0.867025	0.0470766	0.819948	0.220052	0.174061	0.142473	0.000194422	Intergenic	-24118	ENSMOCG00000000885	Bnc1	basonuclin 1 [Source:NCBI gene;Acc:101982312]	Bnc1
22	12411540	0.76651	0.0650152	0.701495	0.271338	0.211196	0.142073	0.00972891	intron (ENSMOCT00000013964, intron 1 of 8)	9557	ENSMOCG00000010884	Sh3gl3	SH3 domain containing GRB2 like 3, endophilin A3 [Source:NCBI gene;Acc:101982597]	Sh3gl3
22	12426306	0.890733	0.266612	0.62412	0.237045	0.173333	0.620217	0.00846547	intron (ENSMOCT00000013964, intron 1 of 8)	24323	ENSMOCG00000010884	Sh3gl3	SH3 domain containing GRB2 like 3, endophilin A3 [Source:NCBI gene;Acc:101982597]	Sh3gl3
22	12510572	0.76737	0.0192144	0.748155	0.306815	0.173758	0.142985	0.0147503	intron (ENSMOCT00000029914, intron 1 of 29)	353	ENSMOCG00000021966	Adamtsl3	ADAMTS like 3 [Source:NCBI gene;Acc:101982882]	Adamtsl3
22	12510597	0.76737	0.0224241	0.744945	0.308532	0.173758	0.143131	0.0157576	intron (ENSMOCT00000029914, intron 1 of 29)	378	ENSMOCG00000021966	Adamtsl3	ADAMTS like 3 [Source:NCBI gene;Acc:101982882]	Adamtsl3
22	12512569	0.775127	0.0414537	0.733673	0.3161	0.173348	0.142663	0.0202859	intron (ENSMOCT00000029914, intron 2 of 29)	2350	ENSMOCG00000021966	Adamtsl3	ADAMTS like 3 [Source:NCBI gene;Acc:101982882]	Adamtsl3
22	12512578	0.775127	0.0414537	0.733673	0.3161	0.173348	0.142663	0.0202859	intron (ENSMOCT00000029914, intron 2 of 29)	2359	ENSMOCG00000021966	Adamtsl3	ADAMTS like 3 [Source:NCBI gene;Acc:101982882]	Adamtsl3
22	12512581	0.775127	0.0414537	0.733673	0.3161	0.173348	0.142663	0.0202859	intron (ENSMOCT00000029914, intron 2 of 29)	2362	ENSMOCG00000021966	Adamtsl3	ADAMTS like 3 [Source:NCBI gene;Acc:101982882]	Adamtsl3
22	12512595	0.775127	0.0414537	0.733673	0.3161	0.173348	0.142663	0.0202859	intron (ENSMOCT00000029914, intron 2 of 29)	2376	ENSMOCG00000021966	Adamtsl3	ADAMTS like 3 [Source:NCBI gene;Acc:101982882]	Adamtsl3
22	12512621	0.775127	0.0414537	0.733673	0.3161	0.173348	0.142663	0.0202859	intron (ENSMOCT00000029914, intron 2 of 29)	2402	ENSMOCG00000021966	Adamtsl3	ADAMTS like 3 [Source:NCBI gene;Acc:101982882]	Adamtsl3
22	12538532	0.879865	0.195568	0.684297	0.266406	0.171457	0.203211	0.0102103	intron (ENSMOCT00000029914, intron 2 of 29)	28313	ENSMOCG00000021966	Adamtsl3	ADAMTS like 3 [Source:NCBI gene;Acc:101982882]	Adamtsl3
22	12562604	0.85981	0.0563864	0.803423	0.243002	0.174464	0.142871	0.000945546	intron (ENSMOCT00000029916, intron 2 of 28)	16481	ENSMOCG00000021966	Adamtsl3	ADAMTS like 3 [Source:NCBI gene;Acc:101982882]	Adamtsl3
22	12567524	0.887002	0.0681562	0.818845	0.245414	0.172925	0.141734	0.00084813	intron (ENSMOCT00000029916, intron 2 of 28)	21401	ENSMOCG00000021966	Adamtsl3	ADAMTS like 3 [Source:NCBI gene;Acc:101982882]	Adamtsl3
22	12567535	0.887002	0.0681562	0.818845	0.245414	0.172925	0.141734	0.00084813	intron (ENSMOCT00000029916, intron 2 of 28)	21412	ENSMOCG00000021966	Adamtsl3	ADAMTS like 3 [Source:NCBI gene;Acc:101982882]	Adamtsl3
22	12583625	0.792503	0.0916306	0.700872	0.326917	0.170194	0.0952707	0.032042	intron (ENSMOCT00000029916, intron 2 of 28)	37502	ENSMOCG00000021966	Adamtsl3	ADAMTS like 3 [Source:NCBI gene;Acc:101982882]	Adamtsl3
22	12607869	0.784161	0.0209532	0.763208	0.289966	0.172127	0.142893	0.00848686	intron (ENSMOCT00000029916, intron 5 of 28)	61746	ENSMOCG00000021966	Adamtsl3	ADAMTS like 3 [Source:NCBI gene;Acc:101982882]	Adamtsl3
22	12611667	0.0498671	0.750974	-0.701107	0.34629	0.150433	0.162437	0.0429058	intron (ENSMOCT00000029916, intron 5 of 28)	65544	ENSMOCG00000021966	Adamtsl3	ADAMTS like 3 [Source:NCBI gene;Acc:101982882]	Adamtsl3
22	12756924	0.829148	0.0988413	0.730307	0.249664	0.17139	0.173447	0.00344273	intron (ENSMOCT00000021170, intron 1 of 2)	2442	ENSMOCG00000015997	Saxo2	stabilizer of axonemal microtubules 2 [Source:NCBI gene;Acc:101983161]	Saxo2
22	12758903	0.86086	0.0380715	0.822788	0.204942	0.174386	0.142542	5.95e-05	intron (ENSMOCT00000021170, intron 1 of 2)	463	ENSMOCG00000015997	Saxo2	stabilizer of axonemal microtubules 2 [Source:NCBI gene;Acc:101983161]	Saxo2
22	12875138	0.16939	0.912042	-0.742651	0.177587	0.121229	0.162274	2.89e-05	Intergenic	-31840	ENSMOCG00000019726	Mex3b	mex-3 RNA binding family member B [Source:NCBI gene;Acc:101983898]	Mex3b
22	12875981	0.864531	0.186046	0.678486	0.308664	0.174436	0.173157	0.0279394	Intergenic	-30997	ENSMOCG00000019726	Mex3b	mex-3 RNA binding family member B [Source:NCBI gene;Acc:101983898]	Mex3b
22	12897208	0.907628	0.274676	0.632952	0.283613	0.173331	0.989475	0.0256319	Intergenic	-9770	ENSMOCG00000019726	Mex3b	mex-3 RNA binding family member B [Source:NCBI gene;Acc:101983898]	Mex3b
22	12966050	0.78559	0.0501503	0.73544	0.319226	0.171853	0.142926	0.0212327	Intergenic	59072	ENSMOCG00000019726	Mex3b	mex-3 RNA binding family member B [Source:NCBI gene;Acc:101983898]	Mex3b
22	12971608	0.756343	0.0374944	0.718849	0.330413	0.173512	0.142625	0.0295848	Intergenic	64630	ENSMOCG00000019726	Mex3b	mex-3 RNA binding family member B [Source:NCBI gene;Acc:101983898]	Mex3b
22	13207930	0.77486	0.0605626	0.714298	0.328026	0.166895	0.142523	0.0294385	Intergenic	-201752	ENSMOCG00000010429	Tmc3	transmembrane channel like 3 [Source:NCBI gene;Acc:101984194]	Tmc3
22	13353285	0.0553656	0.812757	-0.757391	0.201632	0.150556	0.127947	0.000172445	Intergenic	-56397	ENSMOCG00000010429	Tmc3	transmembrane channel like 3 [Source:NCBI gene;Acc:101984194]	Tmc3
22	13353287	0.0553656	0.903694	-0.848329	0.179726	0.150556	0.0921555	2.36e-06	Intergenic	-56395	ENSMOCG00000010429	Tmc3	transmembrane channel like 3 [Source:NCBI gene;Acc:101984194]	Tmc3
22	13449417	0.793447	0.0426664	0.75078	0.282601	0.170868	0.142007	0.00789137	exon (ENSMOCT00000028195, exon 3 of 6)	1250	ENSMOCG00000020794		StAR related lipid transfer domain containing 5 [Source:NCBI gene;Acc:101984764]	Stard5
22	13470406	0.0422825	0.766211	-0.723929	0.321242	0.149892	0.161414	0.0242259	intron (ENSMOCT00000029517, intron 12 of 17)	49755	ENSMOCG00000021692		interleukin 16 [Source:NCBI gene;Acc:101984477]
22	13470439	0.820333	0.0501503	0.770183	0.274598	0.169062	0.142926	0.00503528	intron (ENSMOCT00000029517, intron 12 of 17)	49722	ENSMOCG00000021692		interleukin 16 [Source:NCBI gene;Acc:101984477]
22	13471725	0.0321168	0.85544	-0.823323	0.199618	0.1506	0.162776	3.72e-05	intron (ENSMOCT00000029517, intron 12 of 17)	48436	ENSMOCG00000021692		interleukin 16 [Source:NCBI gene;Acc:101984477]
22	13471753	0.0321168	0.85544	-0.823323	0.199618	0.1506	0.162776	3.72e-05	intron (ENSMOCT00000029517, intron 12 of 17)	48408	ENSMOCG00000021692		interleukin 16 [Source:NCBI gene;Acc:101984477]
22	13471762	0.0321168	0.85544	-0.823323	0.199618	0.1506	0.162776	3.72e-05	intron (ENSMOCT00000029517, intron 12 of 17)	48399	ENSMOCG00000021692		interleukin 16 [Source:NCBI gene;Acc:101984477]
22	13471769	0.0321168	0.85544	-0.823323	0.199618	0.1506	0.162776	3.72e-05	intron (ENSMOCT00000029517, intron 12 of 17)	48392	ENSMOCG00000021692		interleukin 16 [Source:NCBI gene;Acc:101984477]
22	13471773	0.0321168	0.85544	-0.823323	0.199618	0.1506	0.162776	3.72e-05	intron (ENSMOCT00000029517, intron 12 of 17)	48388	ENSMOCG00000021692		interleukin 16 [Source:NCBI gene;Acc:101984477]
22	13471784	0.0321168	0.85544	-0.823323	0.199618	0.1506	0.162776	3.72e-05	intron (ENSMOCT00000029517, intron 12 of 17)	48377	ENSMOCG00000021692		interleukin 16 [Source:NCBI gene;Acc:101984477]
22	13472105	0.782627	0.0537318	0.728895	0.326838	0.172396	0.142994	0.0257382	intron (ENSMOCT00000029517, intron 12 of 17)	48056	ENSMOCG00000021692		interleukin 16 [Source:NCBI gene;Acc:101984477]
22	13472158	0.782627	0.0537318	0.728895	0.326838	0.172396	0.142994	0.0257382	exon (ENSMOCT00000029517, exon 12 of 18)	48003	ENSMOCG00000021692		interleukin 16 [Source:NCBI gene;Acc:101984477]
22	13498562	0.0146201	0.75356	-0.73894	0.225907	0.14981	0.200144	0.00107174	intron (ENSMOCT00000029517, intron 1 of 17)	21599	ENSMOCG00000021692		interleukin 16 [Source:NCBI gene;Acc:101984477]
22	13524655	0.908496	0.0307977	0.877699	0.13316	0.0977146	0.143078	4.36e-11	Intergenic	-4494	ENSMOCG00000021692		interleukin 16 [Source:NCBI gene;Acc:101984477]
22	13524662	0.908496	0.0307977	0.877699	0.13316	0.0977146	0.143078	4.36e-11	Intergenic	-4501	ENSMOCG00000021692		interleukin 16 [Source:NCBI gene;Acc:101984477]
22	13539988	0.824137	0.0553799	0.768757	0.274334	0.171297	0.14293	0.00507451	Intergenic	-19827	ENSMOCG00000021692		interleukin 16 [Source:NCBI gene;Acc:101984477]
22	13540221	0.0478576	0.897875	-0.850017	0.186985	0.150039	0.162736	5.47e-06	Intergenic	-20060	ENSMOCG00000021692		interleukin 16 [Source:NCBI gene;Acc:101984477]
22	13571752	0.282797	0.82967	-0.546872	0.241764	0.722949	0.123963	0.023697	intron (ENSMOCT00000008782, intron 4 of 6)	7983	ENSMOCG00000006777	Cfap161	cilia and flagella associated protein 161 [Source:NCBI gene;Acc:101985059]	Cfap161
22	13599223	0.916027	0.228985	0.687042	0.237605	0.167331	0.989475	0.00383375	Intergenic	-19425	ENSMOCG00000006777	Cfap161	cilia and flagella associated protein 161 [Source:NCBI gene;Acc:101985059]	Cfap161
22	13645382	0.0530665	0.758677	-0.705611	0.342482	0.150625	0.162126	0.0393711	Intergenic	15885	ENSMOCG00000008894	Tlnrd1	talin rod domain containing 1 [Source:NCBI gene;Acc:101985343]	Tlnrd1
22	13646431	0.0516743	0.820822	-0.769148	0.257648	0.147594	0.160549	0.00283335	Intergenic	14836	ENSMOCG00000008894	Tlnrd1	talin rod domain containing 1 [Source:NCBI gene;Acc:101985343]	Tlnrd1
22	13701666	0.691477	0.062549	0.628928	0.273386	0.142155	0.142323	0.0214193	intron (ENSMOCT00000008546, intron 27 of 28)	55527	ENSMOCG00000006569	Cemip	cell migration inducing hyaluronidase 1 [Source:NCBI gene;Acc:101985903]	Cemip
22	13777588	0.873673	0.054503	0.81917	0.228635	0.170583	0.142969	0.000339827	Intergenic	-20395	ENSMOCG00000006569	Cemip	cell migration inducing hyaluronidase 1 [Source:NCBI gene;Acc:101985903]	Cemip
22	13806030	0.87269	0.196167	0.676522	0.242712	0.169463	0.989475	0.00531421	Intergenic	-48837	ENSMOCG00000006569	Cemip	cell migration inducing hyaluronidase 1 [Source:NCBI gene;Acc:101985903]	Cemip
22	13806082	0.911064	0.215843	0.695221	0.200715	0.167645	0.114137	0.000532739	Intergenic	-48889	ENSMOCG00000006569	Cemip	cell migration inducing hyaluronidase 1 [Source:NCBI gene;Acc:101985903]	Cemip
22	13818069	0.867464	0.0589262	0.808537	0.242414	0.173262	0.142675	0.000851908	Intergenic	-60876	ENSMOCG00000006569	Cemip	cell migration inducing hyaluronidase 1 [Source:NCBI gene;Acc:101985903]	Cemip
22	14192712	0.779187	0.062549	0.716638	0.343199	0.172905	0.142323	0.0367878	Intergenic	-52290	ENSMOCG00000008499	Gm2115	cortexin domain containing 1 [Source:NCBI gene;Acc:113457325]	Gm2115
22	14202466	0.760519	0.0250997	0.735419	0.317006	0.173706	0.142807	0.0203468	Intergenic	-42536	ENSMOCG00000008499	Gm2115	cortexin domain containing 1 [Source:NCBI gene;Acc:113457325]	Gm2115
22	14204682	0.751486	0.0161322	0.735353	0.322297	0.173157	0.14307	0.0225128	Intergenic	-40320	ENSMOCG00000008499	Gm2115	cortexin domain containing 1 [Source:NCBI gene;Acc:113457325]	Gm2115
22	14252376	0.84109	0.13488	0.706211	0.26674	0.172024	0.115659	0.00810742	TTS (ENSMOCT00000013658)	23197	ENSMOCG00000010641	Fah	fumarylacetoacetate hydrolase [Source:NCBI gene;Acc:101986677]	Fah
22	14270209	0.0232251	0.822202	-0.798977	0.224733	0.150711	0.16088	0.000377645	exon (ENSMOCT00000013658, exon 4 of 14)	5364	ENSMOCG00000010641	Fah	fumarylacetoacetate hydrolase [Source:NCBI gene;Acc:101986677]	Fah
22	14365733	0.780955	0.0513914	0.729564	0.309318	0.168394	0.142991	0.0183429	Intergenic	-30267	ENSMOCG00000012961	Zfand6	zinc finger AN1-type containing 6 [Source:NCBI gene;Acc:101986961]	Zfand6
22	14461557	0.927208	0.339094	0.588115	0.232002	0.174257	0.989475	0.0112461	exon (ENSMOCT00000002623, exon 3 of 3)	4581	ENSMOCG00000001954	Ngrn	neugrin, neurite outgrowth associated [Source:NCBI gene;Acc:101991282]	Ngrn
22	14478878	0.0355372	0.819816	-0.784279	0.236729	0.150401	0.16013	0.000923047	intron (ENSMOCT00000005531, intron 3 of 15)	5784	ENSMOCG00000004181	Ttll13	tubulin polyglutamylase TTLL13 [Source:NCBI gene;Acc:101991563]	Ttll13
22	14510287	0.0455984	0.747818	-0.70222	0.341045	0.14959	0.162459	0.039492	exon (ENSMOCT00000028825, exon 6 of 15)	34005	ENSMOCG00000021219	Sema4b	semaphorin 4B [Source:NCBI gene;Acc:101992134]	Sema4b
22	14685290	0.0530665	0.886848	-0.833782	0.205033	0.150625	0.162317	4.77e-05	Intergenic	-40719	ENSMOCG00000001861		zinc finger protein 710 [Source:NCBI gene;Acc:101992692]
22	14685385	0.775127	0.0513914	0.723735	0.330885	0.173348	0.142991	0.0287225	Intergenic	-40814	ENSMOCG00000001861		zinc finger protein 710 [Source:NCBI gene;Acc:101992692]
22	14685417	0.775127	0.0513914	0.723735	0.330885	0.173348	0.142991	0.0287225	Intergenic	-40846	ENSMOCG00000001861		zinc finger protein 710 [Source:NCBI gene;Acc:101992692]
22	14721230	0.73879	0.0198835	0.718907	0.336839	0.171721	0.142896	0.0328202	Intergenic	-55858	ENSMOCG00000004031	Arpin	arpin [Source:NCBI gene;Acc:101992978]	Arpin
22	14721235	0.73879	0.0198835	0.718907	0.336839	0.171721	0.142896	0.0328202	Intergenic	-55853	ENSMOCG00000004031	Arpin	arpin [Source:NCBI gene;Acc:101992978]	Arpin
22	14785371	0.777246	0.0509401	0.726306	0.32828	0.173137	0.142973	0.0269349	intron (ENSMOCT00000005346, intron 5 of 5)	8283	ENSMOCG00000004031	Arpin	arpin [Source:NCBI gene;Acc:101992978]	Arpin
22	14841086	0.78559	0.032615	0.752975	0.296796	0.171853	0.143049	0.0111802	Intergenic	-26077	ENSMOCG00000000396	Anpep	alanyl aminopeptidase, membrane [Source:NCBI gene;Acc:101993543]	Anpep
22	14841124	0.0498671	0.847747	-0.79788	0.236376	0.150433	0.16264	0.000736899	Intergenic	-26039	ENSMOCG00000000396	Anpep	alanyl aminopeptidase, membrane [Source:NCBI gene;Acc:101993543]	Anpep
22	14897246	0.0223793	0.595555	-0.573176	0.240632	0.150549	0.685637	0.0172207	promoter-TSS (ENSMOCT00000000300)	-155	ENSMOCG00000000232	Mesp2	mesoderm posterior bHLH transcription factor 2 [Source:NCBI gene;Acc:101993825]	Mesp2
22	14897399	0.593333	0.0177818	0.575551	0.234003	0.756265	0.143187	0.0139094	promoter-TSS (ENSMOCT00000000300)	-308	ENSMOCG00000000232	Mesp2	mesoderm posterior bHLH transcription factor 2 [Source:NCBI gene;Acc:101993825]	Mesp2
22	14898215	0.0847589	0.901299	-0.81654	0.198701	0.092306	0.160035	3.97e-05	promoter-TSS (ENSMOCT00000000300)	-1124	ENSMOCG00000000232	Mesp2	mesoderm posterior bHLH transcription factor 2 [Source:NCBI gene;Acc:101993825]	Mesp2
22	14948892	0.04955	0.766211	-0.716661	0.331202	0.150388	0.161414	0.0304783	exon (ENSMOCT00000010662, exon 1 of 17)	169	ENSMOCG00000008278	Wdr93	WD repeat domain 93 [Source:NCBI gene;Acc:101994403]	Wdr93
22	14987900	0.892043	0.229089	0.662953	0.251183	0.170024	0.989475	0.00830717	exon (ENSMOCT00000002332, exon 3 of 18)	3119	ENSMOCG00000001711	Kif7	kinesin family member 7 [Source:NCBI gene;Acc:101995457]	Kif7
22	14993657	0.806514	0.0268246	0.779689	0.269046	0.165039	0.14269	0.00375577	intron (ENSMOCT00000002338, intron 8 of 16)	8876	ENSMOCG00000001711	Kif7	kinesin family member 7 [Source:NCBI gene;Acc:101995457]	Kif7
22	14993825	0.0624668	0.842356	-0.779889	0.245769	0.149825	0.103827	0.00150736	exon (ENSMOCT00000002332, exon 10 of 18)	9044	ENSMOCG00000001711	Kif7	kinesin family member 7 [Source:NCBI gene;Acc:101995457]	Kif7
22	14995983	0.896182	0.274483	0.621699	0.289793	0.174394	0.989475	0.031927	exon (ENSMOCT00000002332, exon 11 of 18)	11202	ENSMOCG00000001711	Kif7	kinesin family member 7 [Source:NCBI gene;Acc:101995457]	Kif7
22	14995993	0.896182	0.274483	0.621699	0.289793	0.174394	0.989475	0.031927	exon (ENSMOCT00000002332, exon 11 of 18)	11212	ENSMOCG00000001711	Kif7	kinesin family member 7 [Source:NCBI gene;Acc:101995457]	Kif7
22	14996020	0.896182	0.274483	0.621699	0.289793	0.174394	0.989475	0.031927	exon (ENSMOCT00000002332, exon 11 of 18)	11239	ENSMOCG00000001711	Kif7	kinesin family member 7 [Source:NCBI gene;Acc:101995457]	Kif7
22	14996029	0.896182	0.274483	0.621699	0.289793	0.174394	0.989475	0.031927	exon (ENSMOCT00000002332, exon 11 of 18)	11248	ENSMOCG00000001711	Kif7	kinesin family member 7 [Source:NCBI gene;Acc:101995457]	Kif7
22	14996031	0.896182	0.274483	0.621699	0.289793	0.174394	0.989475	0.031927	exon (ENSMOCT00000002332, exon 11 of 18)	11250	ENSMOCG00000001711	Kif7	kinesin family member 7 [Source:NCBI gene;Acc:101995457]	Kif7
22	15056071	0.0530665	0.671753	-0.618686	0.290085	0.150625	0.222622	0.0329433	Intergenic	-5493	ENSMOCG00000022826	Rhcg	Rh family C glycoprotein [Source:NCBI gene;Acc:101996613]	Rhcg
22	15120327	0.0575126	0.776204	-0.718691	0.331348	0.150395	0.159758	0.0300834	Intergenic	48138	ENSMOCG00000004367	Mir9-3	microRNA 9-3 [Source:MGI Symbol;Acc:MGI:3619443]	Mir9-3
22	15124529	0.051434	0.753802	-0.702368	0.345287	0.15058	0.162367	0.0419358	Intergenic	43936	ENSMOCG00000004367	Mir9-3	microRNA 9-3 [Source:MGI Symbol;Acc:MGI:3619443]	Mir9-3
22	15156659	0.759243	0.164519	0.594724	0.221125	0.393022	0.33285	0.007155	Intergenic	11806	ENSMOCG00000004367	Mir9-3	microRNA 9-3 [Source:MGI Symbol;Acc:MGI:3619443]	Mir9-3
22	15198692	0.0545008	0.769609	-0.715109	0.31375	0.150597	0.154676	0.0226532	Intergenic	-4977	ENSMOCG00000010126	Polg	DNA polymerase gamma, catalytic subunit [Source:NCBI gene;Acc:101997173]	Polg
22	15217190	0.0306133	0.632534	-0.601921	0.211548	0.14937	0.144195	0.00443672	intron (ENSMOCT00000013034, intron 16 of 22)	12431	ENSMOCG00000010126	Polg	DNA polymerase gamma, catalytic subunit [Source:NCBI gene;Acc:101997173]	Polg
22	15255994	0.0302033	0.730184	-0.69998	0.347089	0.150356	0.161713	0.0437251	intron (ENSMOCT00000029508, intron 10 of 36)	14306	ENSMOCG00000021654	Fanci	FA complementation group I [Source:NCBI gene;Acc:101996896]	Fanci
22	15307830	0.696363	0.0431977	0.653165	0.214736	0.12423	0.140501	0.00235243	intron (ENSMOCT00000022995, intron 9 of 10)	81510	ENSMOCG00000017256	Abhd2	abhydrolase domain containing 2 [Source:NCBI gene;Acc:101998153]	Abhd2
22	15322731	0.751486	0.0346419	0.716844	0.333093	0.173157	0.142925	0.0313906	intron (ENSMOCT00000022995, intron 5 of 10)	66609	ENSMOCG00000017256	Abhd2	abhydrolase domain containing 2 [Source:NCBI gene;Acc:101998153]	Abhd2
22	15323173	0.0680758	0.761729	-0.693653	0.301531	0.149068	0.137656	0.0214234	intron (ENSMOCT00000022995, intron 5 of 10)	66167	ENSMOCG00000017256	Abhd2	abhydrolase domain containing 2 [Source:NCBI gene;Acc:101998153]	Abhd2
22	15364309	0.798198	0.0479694	0.750228	0.30404	0.168409	0.142659	0.0136048	intron (ENSMOCT00000022995, intron 2 of 10)	25031	ENSMOCG00000017256	Abhd2	abhydrolase domain containing 2 [Source:NCBI gene;Acc:101998153]	Abhd2
22	15364341	0.798198	0.0479694	0.750228	0.30404	0.168409	0.142659	0.0136048	intron (ENSMOCT00000022995, intron 2 of 10)	24999	ENSMOCG00000017256	Abhd2	abhydrolase domain containing 2 [Source:NCBI gene;Acc:101998153]	Abhd2
22	15364350	0.798198	0.0479694	0.750228	0.30404	0.168409	0.142659	0.0136048	intron (ENSMOCT00000022995, intron 2 of 10)	24990	ENSMOCG00000017256	Abhd2	abhydrolase domain containing 2 [Source:NCBI gene;Acc:101998153]	Abhd2
22	15371860	0.0224706	0.449296	-0.426826	0.124203	0.150521	0.0482377	0.000589254	intron (ENSMOCT00000022995, intron 1 of 10)	17480	ENSMOCG00000017256	Abhd2	abhydrolase domain containing 2 [Source:NCBI gene;Acc:101998153]	Abhd2
22	15387208	0.777246	0.0563864	0.720859	0.335633	0.173137	0.142871	0.0317325	intron (ENSMOCT00000022995, intron 1 of 10)	2132	ENSMOCG00000017256	Abhd2	abhydrolase domain containing 2 [Source:NCBI gene;Acc:101998153]	Abhd2
22	15416347	0.0302612	0.746296	-0.716035	0.288495	0.150777	0.10569	0.0130661	Intergenic	-27007	ENSMOCG00000017256	Abhd2	abhydrolase domain containing 2 [Source:NCBI gene;Acc:101998153]	Abhd2
22	15416367	0.868658	0.095469	0.773189	0.24788	0.173858	0.0961763	0.00181338	Intergenic	-27027	ENSMOCG00000017256	Abhd2	abhydrolase domain containing 2 [Source:NCBI gene;Acc:101998153]	Abhd2
22	15493496	0.0649259	0.835795	-0.770869	0.269578	0.149497	0.159445	0.00424259	TTS (ENSMOCT00000030334)	12731	ENSMOCG00000022259	Mfge8	milk fat globule-EGF factor 8 protein [Source:NCBI gene;Acc:101998428]	Mfge8
22	15508952	0.0502103	0.877692	-0.827482	0.206215	0.150475	0.161835	6e-05	exon (ENSMOCT00000003639, exon 4 of 5)	13597	ENSMOCG00000002702	Hapln3	hyaluronan and proteoglycan link protein 3 [Source:NCBI gene;Acc:101998891]	Hapln3
22	15508955	0.0502103	0.877692	-0.827482	0.206215	0.150475	0.161835	6e-05	exon (ENSMOCT00000003639, exon 4 of 5)	13600	ENSMOCG00000002702	Hapln3	hyaluronan and proteoglycan link protein 3 [Source:NCBI gene;Acc:101998891]	Hapln3
22	15509124	0.855136	0.0789269	0.776209	0.291217	0.174176	0.138652	0.00768984	intron (ENSMOCT00000003639, intron 4 of 4)	13769	ENSMOCG00000002702	Hapln3	hyaluronan and proteoglycan link protein 3 [Source:NCBI gene;Acc:101998891]	Hapln3
22	15536782	0.028176	0.850048	-0.821872	0.200991	0.149081	0.16292	4.33e-05	intron (ENSMOCT00000003889, intron 5 of 18)	8974	ENSMOCG00000002876	Acan	aggrecan [Source:MGI Symbol;Acc:MGI:99602]	Acan
22	15536790	0.817994	0.0320452	0.785949	0.189805	0.126199	0.143111	3.46e-05	intron (ENSMOCT00000003889, intron 5 of 18)	8966	ENSMOCG00000002876	Acan	aggrecan [Source:MGI Symbol;Acc:MGI:99602]	Acan
22	15579653	0.0440291	0.761967	-0.717938	0.251674	0.14821	0.19839	0.00433561	Intergenic	-33897	ENSMOCG00000002876	Acan	aggrecan [Source:MGI Symbol;Acc:MGI:99602]	Acan
22	15579697	0.0440291	0.867468	-0.823439	0.206987	0.14821	0.161993	6.94e-05	Intergenic	-33941	ENSMOCG00000002876	Acan	aggrecan [Source:MGI Symbol;Acc:MGI:99602]	Acan
22	15609084	0.775127	0.0325069	0.74262	0.30757	0.173348	0.142983	0.0157578	Intergenic	-63328	ENSMOCG00000002876	Acan	aggrecan [Source:MGI Symbol;Acc:MGI:99602]	Acan
22	15634688	0.779187	0.0295227	0.749664	0.30123	0.172905	0.143087	0.0128219	Intergenic	60745	ENSMOCG00000005940		interferon stimulated exonuclease gene 20 [Source:NCBI gene;Acc:101999442]	Isg20
22	15745578	0.051434	0.835627	-0.784193	0.248811	0.15058	0.162223	0.00162291	Intergenic	-14064	ENSMOCG00000015559	Det1	DET1 partner of COP1 E3 ubiquitin ligase [Source:NCBI gene;Acc:101999985]	Det1
22	15790734	0.77362	0.0247438	0.748876	0.176966	0.336159	0.142982	2.32e-05	Intergenic	22468	ENSMOCG00000020525	Mrps11	mitochondrial ribosomal protein S11 [Source:NCBI gene;Acc:102000434]	Mrps11
22	15806153	0.7728	0.0530479	0.719752	0.335249	0.173529	0.143006	0.0317997	exon (ENSMOCT00000027814, exon 4 of 6)	7049	ENSMOCG00000020525	Mrps11	mitochondrial ribosomal protein S11 [Source:NCBI gene;Acc:102000434]	Mrps11
22	15864678	0.756343	0.0530479	0.703295	0.350804	0.173512	0.143006	0.0449831	Intergenic	44746	ENSMOCG00000009225
22	15914004	0.811187	0.0681562	0.743031	0.313501	0.171224	0.141734	0.0177828	Intergenic	94072	ENSMOCG00000009225
22	15929799	0.04955	0.759016	-0.709466	0.323087	0.150388	0.157756	0.0280991	Intergenic	-81582	ENSMOCG00000013899	Ntrk3	neurotrophic receptor tyrosine kinase 3 [Source:NCBI gene;Acc:102001004]	Ntrk3
22	15938149	0.0545008	0.769204	-0.714703	0.334147	0.150597	0.161009	0.0324449	Intergenic	-73232	ENSMOCG00000013899	Ntrk3	neurotrophic receptor tyrosine kinase 3 [Source:NCBI gene;Acc:102001004]	Ntrk3
22	16046573	0.784111	0.01687	0.767241	0.19612	0.395848	0.142944	9.15e-05	intron (ENSMOCT00000018151, intron 1 of 13)	35163	ENSMOCG00000013899	Ntrk3	neurotrophic receptor tyrosine kinase 3 [Source:NCBI gene;Acc:102001004]	Ntrk3
22	16046611	0.789946	0.0851387	0.704807	0.200792	0.255707	0.232148	0.000447869	intron (ENSMOCT00000018151, intron 1 of 13)	35201	ENSMOCG00000013899	Ntrk3	neurotrophic receptor tyrosine kinase 3 [Source:NCBI gene;Acc:102001004]	Ntrk3
22	16046641	0.0290962	0.753802	-0.724706	0.322184	0.150525	0.162367	0.02449	intron (ENSMOCT00000018151, intron 1 of 13)	35231	ENSMOCG00000013899	Ntrk3	neurotrophic receptor tyrosine kinase 3 [Source:NCBI gene;Acc:102001004]	Ntrk3
22	16046665	0.0290962	0.753802	-0.724706	0.322184	0.150525	0.162367	0.02449	intron (ENSMOCT00000018151, intron 1 of 13)	35255	ENSMOCG00000013899	Ntrk3	neurotrophic receptor tyrosine kinase 3 [Source:NCBI gene;Acc:102001004]	Ntrk3
22	16046671	0.0290962	0.753802	-0.724706	0.322184	0.150525	0.162367	0.02449	intron (ENSMOCT00000018151, intron 1 of 13)	35261	ENSMOCG00000013899	Ntrk3	neurotrophic receptor tyrosine kinase 3 [Source:NCBI gene;Acc:102001004]	Ntrk3
22	16099315	0.0480553	0.750974	-0.702919	0.344365	0.15009	0.162437	0.041231	intron (ENSMOCT00000018151, intron 3 of 13)	87905	ENSMOCG00000013899	Ntrk3	neurotrophic receptor tyrosine kinase 3 [Source:NCBI gene;Acc:102001004]	Ntrk3
22	16099359	0.0466042	0.876165	-0.829561	0.18895	0.150208	0.103414	1.13e-05	intron (ENSMOCT00000018151, intron 3 of 13)	87949	ENSMOCG00000013899	Ntrk3	neurotrophic receptor tyrosine kinase 3 [Source:NCBI gene;Acc:102001004]	Ntrk3
22	16235557	0.348019	0.900508	-0.552489	0.247104	0.989475	0.157672	0.0253612	intron (ENSMOCT00000018150, intron 12 of 17)	224147	ENSMOCG00000013899	Ntrk3	neurotrophic receptor tyrosine kinase 3 [Source:NCBI gene;Acc:102001004]	Ntrk3
22	16304103	0.896954	0.275195	0.621758	0.289675	0.17423	0.989475	0.0318411	intron (ENSMOCT00000018150, intron 12 of 17)	292693	ENSMOCG00000013899	Ntrk3	neurotrophic receptor tyrosine kinase 3 [Source:NCBI gene;Acc:102001004]	Ntrk3
22	16330804	0.0524645	0.847548	-0.795083	0.23453	0.150619	0.15809	0.000698647	intron (ENSMOCT00000018144, intron 15 of 16)	319423	ENSMOCG00000013899	Ntrk3	neurotrophic receptor tyrosine kinase 3 [Source:NCBI gene;Acc:102001004]	Ntrk3
22	16330865	0.0524645	0.847548	-0.795083	0.23453	0.150619	0.15809	0.000698647	intron (ENSMOCT00000018144, intron 15 of 16)	319484	ENSMOCG00000013899	Ntrk3	neurotrophic receptor tyrosine kinase 3 [Source:NCBI gene;Acc:102001004]	Ntrk3
22	16370819	0.764159	0.0402813	0.723877	0.325093	0.173778	0.142416	0.0259689	TTS (ENSMOCT00000018144)	359438	ENSMOCG00000013899	Ntrk3	neurotrophic receptor tyrosine kinase 3 [Source:NCBI gene;Acc:102001004]	Ntrk3
22	16380160	0.867996	0.0305894	0.837407	0.18924	0.173518	0.143129	9.64e-06	Intergenic	51447	ENSMOCG00000011187	U1	U1 spliceosomal RNA [Source:RFAM;Acc:RF00003]	Gm23322
22	16792720	0.884035	0.206102	0.677933	0.316817	0.165311	0.169375	0.0323691	Intergenic	464007	ENSMOCG00000011187	U1	U1 spliceosomal RNA [Source:RFAM;Acc:RF00003]	Gm23322
22	16834152	0.7728	0.0521322	0.720668	0.330738	0.173529	0.142085	0.0293338	Intergenic	505439	ENSMOCG00000011187	U1	U1 spliceosomal RNA [Source:RFAM;Acc:RF00003]	Gm23322
22	17216638	0.649862	0.0182354	0.631626	0.269279	0.234747	0.14297	0.0189954	intron (ENSMOCT00000031205, intron 22 of 22)	703570	ENSMOCG00000022831	Agbl1	ATP/GTP binding protein like 1 [Source:NCBI gene;Acc:102001840]	Agbl1
22	17594118	0.915688	0.190011	0.725678	0.282032	0.168433	0.173009	0.0100811	intron (ENSMOCT00000031205, intron 18 of 22)	326090	ENSMOCG00000022831	Agbl1	ATP/GTP binding protein like 1 [Source:NCBI gene;Acc:102001840]	Agbl1
22	17755443	0.67146	0.130855	0.540605	0.228665	0.116043	0.233351	0.0180699	intron (ENSMOCT00000031205, intron 15 of 22)	164765	ENSMOCG00000022831	Agbl1	ATP/GTP binding protein like 1 [Source:NCBI gene;Acc:102001840]	Agbl1
22	17760099	0.051434	0.790342	-0.738907	0.298278	0.15058	0.160795	0.0132402	intron (ENSMOCT00000031205, intron 14 of 22)	160109	ENSMOCG00000022831	Agbl1	ATP/GTP binding protein like 1 [Source:NCBI gene;Acc:102001840]	Agbl1
22	17877714	0.845216	0.062549	0.782667	0.266578	0.173079	0.142323	0.003325	intron (ENSMOCT00000031205, intron 1 of 22)	42494	ENSMOCG00000022831	Agbl1	ATP/GTP binding protein like 1 [Source:NCBI gene;Acc:102001840]	Agbl1
22	17893955	0.775127	0.02677	0.748357	0.302711	0.173348	0.142707	0.013429	intron (ENSMOCT00000031205, intron 1 of 22)	26253	ENSMOCG00000022831	Agbl1	ATP/GTP binding protein like 1 [Source:NCBI gene;Acc:102001840]	Agbl1
22	17894021	0.777246	0.0265638	0.750682	0.300384	0.173137	0.142737	0.0124519	intron (ENSMOCT00000031205, intron 1 of 22)	26187	ENSMOCG00000022831	Agbl1	ATP/GTP binding protein like 1 [Source:NCBI gene;Acc:102001840]	Agbl1
22	18090718	0.0545007	0.891276	-0.836775	0.204774	0.150597	0.162315	4.38e-05	Intergenic	-23853	ENSMOCG00000010673
22	18170566	0.0575126	0.825164	-0.767651	0.268766	0.150395	0.160971	0.00428741	intron (ENSMOCT00000027505, intron 1 of 2)	7868	ENSMOCG00000020306	Klhl25	kelch like family member 25 [Source:NCBI gene;Acc:102002104]	Klhl25
22	18187564	0.284627	0.904797	-0.62017	0.283797	0.989475	0.0945518	0.0288697	Intergenic	-9130	ENSMOCG00000020306	Klhl25	kelch like family member 25 [Source:NCBI gene;Acc:102002104]	Klhl25
22	18199512	0.644963	0.0422168	0.602746	0.241419	0.989475	0.140357	0.012536	Intergenic	-21078	ENSMOCG00000020306	Klhl25	kelch like family member 25 [Source:NCBI gene;Acc:102002104]	Klhl25
22	18515308	0.0300646	0.740232	-0.710167	0.336672	0.150691	0.162299	0.0349125	Intergenic	-82910	ENSMOCG00000017130	Akap13	A-kinase anchoring protein 13 [Source:NCBI gene;Acc:102002766]	Akap13
22	18630728	0.869004	0.0289471	0.840056	0.186493	0.173524	0.142882	6.65e-06	Intergenic	16935	ENSMOCG00000005644	7SK	7SK RNA [Source:RFAM;Acc:RF00100]	Gm55627
22	18630731	0.869004	0.215752	0.653251	0.292363	0.173524	0.246899	0.0254578	Intergenic	16932	ENSMOCG00000005644	7SK	7SK RNA [Source:RFAM;Acc:RF00100]	Gm55627
22	18736819	0.858646	0.0553799	0.803266	0.241928	0.1745	0.14293	0.000899304	intron (ENSMOCT00000000390, intron 5 of 11)	35548	ENSMOCG00000000304	Sv2b	synaptic vesicle glycoprotein 2B [Source:NCBI gene;Acc:101979208]	Sv2b
22	18979005	0.76737	0.0486486	0.718721	0.334929	0.173758	0.142767	0.031882	Intergenic	105163	ENSMOCG00000009749	7SK	7SK RNA [Source:RFAM;Acc:RF00100]
22	18979328	0.78559	0.0491834	0.736407	0.31799	0.171853	0.142835	0.0205684	Intergenic	105486	ENSMOCG00000009749	7SK	7SK RNA [Source:RFAM;Acc:RF00100]
22	18979369	0.78559	0.0491834	0.736407	0.31799	0.171853	0.142835	0.0205684	Intergenic	105527	ENSMOCG00000009749	7SK	7SK RNA [Source:RFAM;Acc:RF00100]
22	19226949	0.0575126	0.709566	-0.652053	0.299349	0.150395	0.191852	0.0293885	intron (ENSMOCT00000023192, intron 1 of 9)	12420	ENSMOCG00000017386	Slco3a1	solute carrier organic anion transporter family member 3A1 [Source:NCBI gene;Acc:101979680]	Slco3a1
22	19245628	0.877726	0.0203591	0.857367	0.147734	0.105762	0.14304	6.5e-09	intron (ENSMOCT00000023192, intron 1 of 9)	31099	ENSMOCG00000017386	Slco3a1	solute carrier organic anion transporter family member 3A1 [Source:NCBI gene;Acc:101979680]	Slco3a1
22	19253802	0.751486	0.0305394	0.720946	0.330308	0.173157	0.143142	0.0290618	intron (ENSMOCT00000023192, intron 1 of 9)	39273	ENSMOCG00000017386	Slco3a1	solute carrier organic anion transporter family member 3A1 [Source:NCBI gene;Acc:101979680]	Slco3a1
22	19253829	0.852462	0.147405	0.705057	0.259317	0.174121	0.168245	0.00654998	intron (ENSMOCT00000023192, intron 1 of 9)	39300	ENSMOCG00000017386	Slco3a1	solute carrier organic anion transporter family member 3A1 [Source:NCBI gene;Acc:101979680]	Slco3a1
22	19290530	0.0524645	0.769204	-0.716739	0.331677	0.150619	0.161009	0.0306989	intron (ENSMOCT00000023192, intron 2 of 9)	76001	ENSMOCG00000017386	Slco3a1	solute carrier organic anion transporter family member 3A1 [Source:NCBI gene;Acc:101979680]	Slco3a1
22	19292116	0.04782	0.859675	-0.811855	0.218721	0.150093	0.160461	0.000205764	intron (ENSMOCT00000023192, intron 2 of 9)	77587	ENSMOCG00000017386	Slco3a1	solute carrier organic anion transporter family member 3A1 [Source:NCBI gene;Acc:101979680]	Slco3a1
22	19299942	0.780974	0.0589262	0.722048	0.335883	0.172656	0.142675	0.031579	intron (ENSMOCT00000023192, intron 2 of 9)	85413	ENSMOCG00000017386	Slco3a1	solute carrier organic anion transporter family member 3A1 [Source:NCBI gene;Acc:101979680]	Slco3a1
22	19398000	0.775127	0.0553799	0.719747	0.336206	0.173348	0.14293	0.0322909	intron (ENSMOCT00000023192, intron 2 of 9)	183471	ENSMOCG00000017386	Slco3a1	solute carrier organic anion transporter family member 3A1 [Source:NCBI gene;Acc:101979680]	Slco3a1
22	19407429	0.0519234	0.720214	-0.66829	0.296439	0.150603	0.0946023	0.0241715	intron (ENSMOCT00000023192, intron 2 of 9)	192900	ENSMOCG00000017386	Slco3a1	solute carrier organic anion transporter family member 3A1 [Source:NCBI gene;Acc:101979680]	Slco3a1
22	19452753	0.100882	0.866013	-0.765131	0.342094	0.14533	0.159981	0.0253118	intron (ENSMOCT00000023192, intron 6 of 9)	238224	ENSMOCG00000017386	Slco3a1	solute carrier organic anion transporter family member 3A1 [Source:NCBI gene;Acc:101979680]	Slco3a1
22	19471583	0.893185	0.0356386	0.857546	0.16501	0.17308	0.142824	2.03e-07	intron (ENSMOCT00000023192, intron 8 of 9)	257054	ENSMOCG00000017386	Slco3a1	solute carrier organic anion transporter family member 3A1 [Source:NCBI gene;Acc:101979680]	Slco3a1
22	19540969	0.80135	0.062549	0.7388	0.310363	0.171643	0.142323	0.0172918	Intergenic	-178752	ENSMOCG00000007781	St8sia2	ST8 alpha-N-acetyl-neuraminide alpha-2,8-sialyltransferase 2 [Source:NCBI gene;Acc:101980165]	St8sia2
22	19540973	0.80135	0.062549	0.7388	0.310363	0.171643	0.142323	0.0172918	Intergenic	-178748	ENSMOCG00000007781	St8sia2	ST8 alpha-N-acetyl-neuraminide alpha-2,8-sialyltransferase 2 [Source:NCBI gene;Acc:101980165]	St8sia2
22	19556094	0.76737	0.0553799	0.71199	0.343483	0.173758	0.14293	0.0381859	Intergenic	-163627	ENSMOCG00000007781	St8sia2	ST8 alpha-N-acetyl-neuraminide alpha-2,8-sialyltransferase 2 [Source:NCBI gene;Acc:101980165]	St8sia2
22	19556130	0.76737	0.0553799	0.71199	0.343483	0.173758	0.14293	0.0381859	Intergenic	-163591	ENSMOCG00000007781	St8sia2	ST8 alpha-N-acetyl-neuraminide alpha-2,8-sialyltransferase 2 [Source:NCBI gene;Acc:101980165]	St8sia2
22	19556132	0.76737	0.0553799	0.71199	0.343483	0.173758	0.14293	0.0381859	Intergenic	-163589	ENSMOCG00000007781	St8sia2	ST8 alpha-N-acetyl-neuraminide alpha-2,8-sialyltransferase 2 [Source:NCBI gene;Acc:101980165]	St8sia2
22	19721419	0.0226026	0.723773	-0.701171	0.349229	0.150593	0.161172	0.0446679	intron (ENSMOCT00000010033, intron 1 of 5)	1698	ENSMOCG00000007781	St8sia2	ST8 alpha-N-acetyl-neuraminide alpha-2,8-sialyltransferase 2 [Source:NCBI gene;Acc:101980165]	St8sia2
22	19793487	0.90556	0.022878	0.882682	0.132779	0.171613	0.143068	2.98e-11	Intergenic	73766	ENSMOCG00000007781	St8sia2	ST8 alpha-N-acetyl-neuraminide alpha-2,8-sialyltransferase 2 [Source:NCBI gene;Acc:101980165]	St8sia2
22	19793494	0.90556	0.274627	0.630933	0.284558	0.171613	0.989475	0.0266065	Intergenic	73773	ENSMOCG00000007781	St8sia2	ST8 alpha-N-acetyl-neuraminide alpha-2,8-sialyltransferase 2 [Source:NCBI gene;Acc:101980165]	St8sia2
22	19795017	0.775127	0.0650152	0.710112	0.350945	0.173348	0.142073	0.043029	Intergenic	75296	ENSMOCG00000007781	St8sia2	ST8 alpha-N-acetyl-neuraminide alpha-2,8-sialyltransferase 2 [Source:NCBI gene;Acc:101980165]	St8sia2
22	19828437	0.186543	0.892896	-0.706353	0.241385	0.260868	0.161686	0.0034307	Intergenic	108716	ENSMOCG00000007781	St8sia2	ST8 alpha-N-acetyl-neuraminide alpha-2,8-sialyltransferase 2 [Source:NCBI gene;Acc:101980165]	St8sia2
22	19904574	0.905841	0.185655	0.720185	0.238085	0.170829	0.175285	0.00248706	Intergenic	42561	ENSMOCG00000019953		ATP-dependent RNA helicase DDX18-like [Source:NCBI gene;Acc:101980639]	Ddx18
22	19923143	0.808334	0.0284182	0.779916	0.268158	0.164191	0.142533	0.0036326	exon (ENSMOCT00000019674, exon 3 of 3)	45407	ENSMOCG00000014947	Fam174b	family with sequence similarity 174 member B [Source:NCBI gene;Acc:101980911]	Fam174b
22	19956722	0.760519	0.0409051	0.719614	0.329088	0.173706	0.142149	0.0287651	intron (ENSMOCT00000019675, intron 1 of 1)	11828	ENSMOCG00000014947	Fam174b	family with sequence similarity 174 member B [Source:NCBI gene;Acc:101980911]	Fam174b
22	19971816	0.180539	0.894815	-0.714276	0.218336	0.249293	0.162729	0.00106994	Intergenic	-3266	ENSMOCG00000014947	Fam174b	family with sequence similarity 174 member B [Source:NCBI gene;Acc:101980911]	Fam174b
22	20048179	0.833658	0.0681562	0.765501	0.28948	0.171574	0.141734	0.00818367	Intergenic	6001	ENSMOCG00000008402
22	20227222	0.916637	0.409395	0.507243	0.179606	0.188832	0.100951	0.00473988	exon (ENSMOCT00000019927, exon 37 of 39)	99854	ENSMOCG00000015124	Chd2	chromodomain helicase DNA binding protein 2 [Source:NCBI gene;Acc:101981926]	Chd2
22	20263197	0.862771	0.0605626	0.802209	0.249719	0.170447	0.142524	0.00131611	intron (ENSMOCT00000028010, intron 2 of 3)	13473	ENSMOCG00000020663	Rgma	repulsive guidance molecule BMP co-receptor a [Source:NCBI gene;Acc:101982212]	Rgma
22	20265098	0.877076	0.0334679	0.843608	0.18414	0.171703	0.142955	4.62e-06	intron (ENSMOCT00000028010, intron 2 of 3)	11572	ENSMOCG00000020663	Rgma	repulsive guidance molecule BMP co-receptor a [Source:NCBI gene;Acc:101982212]	Rgma
22	20266558	0.771128	0.217786	0.553343	0.237364	0.140309	0.818815	0.0197429	intron (ENSMOCT00000028010, intron 2 of 3)	10112	ENSMOCG00000020663	Rgma	repulsive guidance molecule BMP co-receptor a [Source:NCBI gene;Acc:101982212]	Rgma
22	20277279	0.906373	0.280257	0.626116	0.25872	0.174147	0.504411	0.0155182	intron (ENSMOCT00000028009, intron 1 of 3)	15729	ENSMOCG00000020663	Rgma	repulsive guidance molecule BMP co-receptor a [Source:NCBI gene;Acc:101982212]	Rgma
22	20281827	0.915383	0.0530479	0.862335	0.190536	0.169967	0.143006	6.02e-06	intron (ENSMOCT00000028009, intron 1 of 3)	11181	ENSMOCG00000020663	Rgma	repulsive guidance molecule BMP co-receptor a [Source:NCBI gene;Acc:101982212]	Rgma
22	20290990	0.779187	0.0354039	0.743783	0.305837	0.172905	0.142755	0.0150173	intron (ENSMOCT00000028009, intron 1 of 3)	2018	ENSMOCG00000020663	Rgma	repulsive guidance molecule BMP co-receptor a [Source:NCBI gene;Acc:101982212]	Rgma
22	20291014	0.779187	0.0354039	0.743783	0.305837	0.172905	0.142755	0.0150173	intron (ENSMOCT00000028009, intron 1 of 3)	1994	ENSMOCG00000020663	Rgma	repulsive guidance molecule BMP co-receptor a [Source:NCBI gene;Acc:101982212]	Rgma
22	20299879	0.799043	0.0494812	0.749562	0.291554	0.171504	0.142868	0.010143	Intergenic	-6871	ENSMOCG00000020663	Rgma	repulsive guidance molecule BMP co-receptor a [Source:NCBI gene;Acc:101982212]	Rgma
22	20313355	0.650751	0.031212	0.619539	0.28553	0.50286	0.143141	0.0300231	Intergenic	-20347	ENSMOCG00000020663	Rgma	repulsive guidance molecule BMP co-receptor a [Source:NCBI gene;Acc:101982212]	Rgma
22	20313628	0.0509892	0.796883	-0.745894	0.286166	0.15055	0.159904	0.00914707	Intergenic	-20620	ENSMOCG00000020663	Rgma	repulsive guidance molecule BMP co-receptor a [Source:NCBI gene;Acc:101982212]	Rgma
22	20335959	0.582897	0.0162484	0.566649	0.251173	0.989475	0.142615	0.0240698	Intergenic	-42951	ENSMOCG00000020663	Rgma	repulsive guidance molecule BMP co-receptor a [Source:NCBI gene;Acc:101982212]	Rgma
22	20419237	0.0461485	0.712699	-0.666551	0.282975	0.149448	0.220781	0.0184972	Intergenic	-126229	ENSMOCG00000020663	Rgma	repulsive guidance molecule BMP co-receptor a [Source:NCBI gene;Acc:101982212]	Rgma
22	20419256	0.0461485	0.712699	-0.666551	0.282975	0.149448	0.220781	0.0184972	Intergenic	-126248	ENSMOCG00000020663	Rgma	repulsive guidance molecule BMP co-receptor a [Source:NCBI gene;Acc:101982212]	Rgma
22	20464181	0.181534	0.795229	-0.613695	0.287357	0.0961398	0.178204	0.0327078	Intergenic	-171173	ENSMOCG00000020663	Rgma	repulsive guidance molecule BMP co-receptor a [Source:NCBI gene;Acc:101982212]	Rgma
22	20476956	0.0563589	0.771821	-0.715462	0.333998	0.150491	0.160593	0.0321846	Intergenic	-183948	ENSMOCG00000020663	Rgma	repulsive guidance molecule BMP co-receptor a [Source:NCBI gene;Acc:101982212]	Rgma
22	20492822	0.795181	0.0722943	0.722886	0.346578	0.169402	0.14126	0.0369984	Intergenic	-199814	ENSMOCG00000020663	Rgma	repulsive guidance molecule BMP co-receptor a [Source:NCBI gene;Acc:101982212]	Rgma
22	20496602	0.0680758	0.761706	-0.693631	0.290869	0.149068	0.131342	0.0170938	Intergenic	-203594	ENSMOCG00000020663	Rgma	repulsive guidance molecule BMP co-receptor a [Source:NCBI gene;Acc:101982212]	Rgma
22	20499979	0.051434	0.853694	-0.80226	0.233935	0.15058	0.162942	0.000604883	Intergenic	-206971	ENSMOCG00000020663	Rgma	repulsive guidance molecule BMP co-receptor a [Source:NCBI gene;Acc:101982212]	Rgma
22	20619970	0.806763	0.078005	0.728758	0.330714	0.165969	0.140668	0.0275531	Intergenic	-303272	ENSMOCG00000005770	7SK	7SK RNA [Source:RFAM;Acc:RF00100]
22	20620019	0.76737	0.0605626	0.706807	0.350904	0.173758	0.142523	0.0439838	Intergenic	-303223	ENSMOCG00000005770	7SK	7SK RNA [Source:RFAM;Acc:RF00100]
22	20620069	0.897627	0.194043	0.703584	0.237367	0.174459	0.192349	0.00303553	Intergenic	-303173	ENSMOCG00000005770	7SK	7SK RNA [Source:RFAM;Acc:RF00100]
22	20658038	0.0649259	0.792367	-0.727441	0.326961	0.149497	0.154989	0.026091	Intergenic	-265204	ENSMOCG00000005770	7SK	7SK RNA [Source:RFAM;Acc:RF00100]
22	20746210	0.745737	0.0294782	0.716259	0.335521	0.172585	0.142989	0.0327802	Intergenic	-177032	ENSMOCG00000005770	7SK	7SK RNA [Source:RFAM;Acc:RF00100]
22	20746282	0.745737	0.0296872	0.71605	0.335646	0.172585	0.143039	0.032896	Intergenic	-176960	ENSMOCG00000005770	7SK	7SK RNA [Source:RFAM;Acc:RF00100]
22	20908280	0.77378	0.0324016	0.741378	0.222421	0.298607	0.143044	0.000858474	Intergenic	-14962	ENSMOCG00000005770	7SK	7SK RNA [Source:RFAM;Acc:RF00100]
22	20942492	0.829195	0.0681562	0.761039	0.290452	0.169832	0.141734	0.0087882	Intergenic	19250	ENSMOCG00000005770	7SK	7SK RNA [Source:RFAM;Acc:RF00100]
22	21266791	0.198489	0.890779	-0.69229	0.289165	0.188444	0.160979	0.0166612	intron (ENSMOCT00000008824, intron 13 of 21)	83631	ENSMOCG00000006816	Mctp2	multiple C2 and transmembrane domain containing 2 [Source:NCBI gene;Acc:101982502]	Mctp2
22	21300654	0.678195	0.0432306	0.634965	0.215259	0.188763	0.141781	0.00318016	intron (ENSMOCT00000008824, intron 16 of 21)	117494	ENSMOCG00000006816	Mctp2	multiple C2 and transmembrane domain containing 2 [Source:NCBI gene;Acc:101982502]	Mctp2
22	21320115	0.0308612	0.856572	-0.82571	0.197224	0.150806	0.162418	2.83e-05	intron (ENSMOCT00000008824, intron 18 of 21)	136955	ENSMOCG00000006816	Mctp2	multiple C2 and transmembrane domain containing 2 [Source:NCBI gene;Acc:101982502]	Mctp2
22	21344022	0.554016	0.0224739	0.531542	0.180401	0.120661	0.143187	0.00321444	intron (ENSMOCT00000008824, intron 19 of 21)	160862	ENSMOCG00000006816	Mctp2	multiple C2 and transmembrane domain containing 2 [Source:NCBI gene;Acc:101982502]	Mctp2
22	21413703	0.0680758	0.775198	-0.707123	0.34776	0.149068	0.159966	0.042016	Intergenic	-229514	ENSMOCG00000008846	5S_rRNA	5S ribosomal RNA [Source:RFAM;Acc:RF00001]	Gm55354
22	21441405	0.732082	0.062549	0.669533	0.294445	0.365831	0.142323	0.0229732	Intergenic	-201812	ENSMOCG00000008846	5S_rRNA	5S ribosomal RNA [Source:RFAM;Acc:RF00001]	Gm55354
22	21441440	0.911041	0.062549	0.848492	0.216282	0.172183	0.142323	8.74e-05	Intergenic	-201777	ENSMOCG00000008846	5S_rRNA	5S ribosomal RNA [Source:RFAM;Acc:RF00001]	Gm55354
22	21796049	0.864027	0.062549	0.801478	0.252693	0.174204	0.142323	0.00151525	Intergenic	152832	ENSMOCG00000008846	5S_rRNA	5S ribosomal RNA [Source:RFAM;Acc:RF00001]	Gm55354
22	21796063	0.864027	0.062549	0.801478	0.252693	0.174204	0.142323	0.00151525	Intergenic	152846	ENSMOCG00000008846	5S_rRNA	5S ribosomal RNA [Source:RFAM;Acc:RF00001]	Gm55354
22	21835094	0.0524645	0.766211	-0.713747	0.334554	0.150619	0.161414	0.0328899	Intergenic	-137075	ENSMOCG00000008377
22	22428390	0.916034	0.231512	0.684522	0.258195	0.172936	0.0925929	0.00802098	Intergenic	456221	ENSMOCG00000008377
22	22443616	0.0624668	0.807076	-0.744609	0.291007	0.149825	0.158602	0.0105054	Intergenic	471447	ENSMOCG00000008377
22	22491434	0.772404	0.0605626	0.711842	0.324183	0.159542	0.142523	0.0281061	Intergenic	-451399	ENSMOCG00000017767	Nr2f2	nuclear receptor subfamily 2 group F member 2 [Source:NCBI gene;Acc:101982983]	Nr2f2
22	22491443	0.772404	0.0605626	0.711842	0.324183	0.159542	0.142523	0.0281061	Intergenic	-451390	ENSMOCG00000017767	Nr2f2	nuclear receptor subfamily 2 group F member 2 [Source:NCBI gene;Acc:101982983]	Nr2f2
22	22632249	0.907624	0.195036	0.712588	0.291226	0.159983	0.172319	0.014411	Intergenic	-310584	ENSMOCG00000017767	Nr2f2	nuclear receptor subfamily 2 group F member 2 [Source:NCBI gene;Acc:101982983]	Nr2f2
22	22690912	0.64754	0.0229133	0.624627	0.290502	0.303184	0.143166	0.0315425	Intergenic	-251921	ENSMOCG00000017767	Nr2f2	nuclear receptor subfamily 2 group F member 2 [Source:NCBI gene;Acc:101982983]	Nr2f2
22	22714801	0.0680758	0.89198	-0.823904	0.23507	0.149068	0.158707	0.000456725	Intergenic	-228032	ENSMOCG00000017767	Nr2f2	nuclear receptor subfamily 2 group F member 2 [Source:NCBI gene;Acc:101982983]	Nr2f2
22	22778941	0.76737	0.0176533	0.749716	0.306198	0.173758	0.143056	0.0143465	Intergenic	-163892	ENSMOCG00000017767	Nr2f2	nuclear receptor subfamily 2 group F member 2 [Source:NCBI gene;Acc:101982983]	Nr2f2
22	22819889	0.345038	0.948405	-0.603367	0.255537	0.7575	0.0847227	0.0182171	Intergenic	-122944	ENSMOCG00000017767	Nr2f2	nuclear receptor subfamily 2 group F member 2 [Source:NCBI gene;Acc:101982983]	Nr2f2
22	22834224	0.784161	0.0501503	0.734011	0.32061	0.172127	0.142926	0.0220551	Intergenic	-108609	ENSMOCG00000017767	Nr2f2	nuclear receptor subfamily 2 group F member 2 [Source:NCBI gene;Acc:101982983]	Nr2f2
22	22917229	0.0575126	0.911967	-0.854454	0.196028	0.150395	0.161136	1.31e-05	Intergenic	-25604	ENSMOCG00000017767	Nr2f2	nuclear receptor subfamily 2 group F member 2 [Source:NCBI gene;Acc:101982983]	Nr2f2
22	22951071	0.760519	0.0494812	0.711037	0.342482	0.173706	0.142868	0.0378819	intron (ENSMOCT00000023749, intron 1 of 2)	2245	ENSMOCG00000017767	Nr2f2	nuclear receptor subfamily 2 group F member 2 [Source:NCBI gene;Acc:101982983]	Nr2f2
22	22963174	0.0494131	0.778131	-0.728718	0.204866	0.149872	0.120606	0.000375052	Intergenic	14348	ENSMOCG00000017767	Nr2f2	nuclear receptor subfamily 2 group F member 2 [Source:NCBI gene;Acc:101982983]	Nr2f2
22	23023590	0.0524645	0.758677	-0.706213	0.341782	0.150619	0.162126	0.0388035	Intergenic	74764	ENSMOCG00000017767	Nr2f2	nuclear receptor subfamily 2 group F member 2 [Source:NCBI gene;Acc:101982983]	Nr2f2
22	23115742	0.0624668	0.764545	-0.702078	0.349054	0.149825	0.16161	0.0442859	Intergenic	166916	ENSMOCG00000017767	Nr2f2	nuclear receptor subfamily 2 group F member 2 [Source:NCBI gene;Acc:101982983]	Nr2f2
22	23115828	0.76737	0.0482429	0.719127	0.331638	0.173758	0.142582	0.0301275	Intergenic	167002	ENSMOCG00000017767	Nr2f2	nuclear receptor subfamily 2 group F member 2 [Source:NCBI gene;Acc:101982983]	Nr2f2
22	23238170	0.176242	0.846084	-0.669842	0.301022	0.180513	0.161062	0.0260662	Intergenic	289344	ENSMOCG00000017767	Nr2f2	nuclear receptor subfamily 2 group F member 2 [Source:NCBI gene;Acc:101982983]	Nr2f2
22	23360573	0.0306157	0.889681	-0.859066	0.158169	0.150811	0.163005	5.59e-08	Intergenic	411747	ENSMOCG00000017767	Nr2f2	nuclear receptor subfamily 2 group F member 2 [Source:NCBI gene;Acc:101982983]	Nr2f2
22	23360631	0.0306157	0.828256	-0.79764	0.179656	0.150811	0.1536	9e-06	Intergenic	411805	ENSMOCG00000017767	Nr2f2	nuclear receptor subfamily 2 group F member 2 [Source:NCBI gene;Acc:101982983]	Nr2f2
22	23379920	0.792503	0.0501503	0.742352	0.312496	0.170194	0.142926	0.0175226	Intergenic	431094	ENSMOCG00000017767	Nr2f2	nuclear receptor subfamily 2 group F member 2 [Source:NCBI gene;Acc:101982983]	Nr2f2
22	23390538	0.78559	0.054503	0.731087	0.325089	0.171853	0.142969	0.0245198	Intergenic	441712	ENSMOCG00000017767	Nr2f2	nuclear receptor subfamily 2 group F member 2 [Source:NCBI gene;Acc:101982983]	Nr2f2
22	23422715	0.01635	0.687758	-0.671408	0.24919	0.150662	0.17971	0.0070524	Intergenic	473889	ENSMOCG00000017767	Nr2f2	nuclear receptor subfamily 2 group F member 2 [Source:NCBI gene;Acc:101982983]	Nr2f2
22	23450310	0.796971	0.052437	0.744534	0.27817	0.100549	0.143009	0.00743872	Intergenic	501484	ENSMOCG00000017767	Nr2f2	nuclear receptor subfamily 2 group F member 2 [Source:NCBI gene;Acc:101982983]	Nr2f2
22	23501023	0.219578	0.88498	-0.665402	0.258258	0.585805	0.160004	0.0099806	Intergenic	552197	ENSMOCG00000017767	Nr2f2	nuclear receptor subfamily 2 group F member 2 [Source:NCBI gene;Acc:101982983]	Nr2f2
22	23501034	0.219578	0.804805	-0.585228	0.269248	0.585805	0.111393	0.0297378	Intergenic	552208	ENSMOCG00000017767	Nr2f2	nuclear receptor subfamily 2 group F member 2 [Source:NCBI gene;Acc:101982983]	Nr2f2
22	23501049	0.0624668	0.764545	-0.702078	0.349054	0.149825	0.16161	0.0442859	Intergenic	552223	ENSMOCG00000017767	Nr2f2	nuclear receptor subfamily 2 group F member 2 [Source:NCBI gene;Acc:101982983]	Nr2f2
22	23681604	0.850428	0.0173832	0.833044	0.195619	0.169897	0.142831	2.06e-05	Intergenic	-716773	ENSMOCG00000015443	Arrdc4	arrestin domain containing 4 [Source:NCBI gene;Acc:101984864]	Arrdc4
22	24016188	0.050583	0.809517	-0.758934	0.275239	0.150514	0.160429	0.005827	Intergenic	-382189	ENSMOCG00000015443	Arrdc4	arrestin domain containing 4 [Source:NCBI gene;Acc:101984864]	Arrdc4
22	24064764	0.810597	0.0575542	0.753043	0.284666	0.165683	0.142788	0.00816057	Intergenic	-333613	ENSMOCG00000015443	Arrdc4	arrestin domain containing 4 [Source:NCBI gene;Acc:101984864]	Arrdc4
22	24230214	0.4909	0.0194815	0.471418	0.169795	0.0712164	0.1424	0.00549663	Intergenic	-168163	ENSMOCG00000015443	Arrdc4	arrestin domain containing 4 [Source:NCBI gene;Acc:101984864]	Arrdc4
22	24385709	0.880343	0.052437	0.827906	0.216008	0.173018	0.143009	0.000126714	Intergenic	-12668	ENSMOCG00000015443	Arrdc4	arrestin domain containing 4 [Source:NCBI gene;Acc:101984864]	Arrdc4
22	24437567	0.0530665	0.864433	-0.811367	0.228098	0.150625	0.159245	0.000374967	Intergenic	39121	ENSMOCG00000015443	Arrdc4	arrestin domain containing 4 [Source:NCBI gene;Acc:101984864]	Arrdc4
22	24516414	0.763214	0.054503	0.708711	0.270911	0.209022	0.142969	0.00889584	Intergenic	117968	ENSMOCG00000015443	Arrdc4	arrestin domain containing 4 [Source:NCBI gene;Acc:101984864]	Arrdc4
22	24633760	0.0624668	0.852696	-0.79023	0.254458	0.149825	0.162994	0.00189935	Intergenic	179349	ENSMOCG00000012543	Fam169b	family with sequence similarity 169 member B [Source:NCBI gene;Acc:102000812]	Fam169b
22	24636524	0.0519234	0.734005	-0.682082	0.275409	0.150603	0.193112	0.0132633	Intergenic	176585	ENSMOCG00000012543	Fam169b	family with sequence similarity 169 member B [Source:NCBI gene;Acc:102000812]	Fam169b
22	24666749	0.873043	0.0494812	0.823562	0.219484	0.172808	0.142868	0.000175243	Intergenic	146360	ENSMOCG00000012543	Fam169b	family with sequence similarity 169 member B [Source:NCBI gene;Acc:102000812]	Fam169b
22	24702062	0.0649259	0.875586	-0.81066	0.242733	0.149497	0.15786	0.000838627	Intergenic	111047	ENSMOCG00000012543	Fam169b	family with sequence similarity 169 member B [Source:NCBI gene;Acc:102000812]	Fam169b
22	24805368	0.0530665	0.700495	-0.647429	0.290336	0.150625	0.359805	0.025752	intron (ENSMOCT00000016185, intron 3 of 8)	7741	ENSMOCG00000012543	Fam169b	family with sequence similarity 169 member B [Source:NCBI gene;Acc:102000812]	Fam169b
22	24843261	0.154157	0.86783	-0.713673	0.243671	0.32701	0.160125	0.00340232	Intergenic	-19280	ENSMOCG00000012543	Fam169b	family with sequence similarity 169 member B [Source:NCBI gene;Acc:102000812]	Fam169b
22	24870758	0.0575126	0.767424	-0.709911	0.317669	0.150395	0.151943	0.0254339	intron (ENSMOCT00000002012, intron 20 of 20)	266503	ENSMOCG00000001481	Igf1r	insulin like growth factor 1 receptor [Source:NCBI gene;Acc:101985440]	Igf1r
22	24873382	0.901998	0.0214341	0.880563	0.136762	0.173932	0.143151	1.21e-10	intron (ENSMOCT00000002012, intron 20 of 20)	263879	ENSMOCG00000001481	Igf1r	insulin like growth factor 1 receptor [Source:NCBI gene;Acc:101985440]	Igf1r
22	24957147	0.108321	0.671796	-0.563475	0.229782	0.225645	0.550852	0.014198	intron (ENSMOCT00000002012, intron 2 of 20)	180114	ENSMOCG00000001481	Igf1r	insulin like growth factor 1 receptor [Source:NCBI gene;Acc:101985440]	Igf1r
22	25069055	0.0530665	0.822958	-0.769892	0.262127	0.150625	0.160636	0.00331302	intron (ENSMOCT00000002012, intron 2 of 20)	68206	ENSMOCG00000001481	Igf1r	insulin like growth factor 1 receptor [Source:NCBI gene;Acc:101985440]	Igf1r
22	25244468	0.0553656	0.82644	-0.771075	0.264307	0.150556	0.160955	0.0035302	Intergenic	-68467	ENSMOCG00000013384	Synm	synemin [Source:NCBI gene;Acc:101985904]	Synm
22	25251339	0.0563589	0.749452	-0.693093	0.266053	0.150491	0.445418	0.00918504	Intergenic	-61596	ENSMOCG00000013384	Synm	synemin [Source:NCBI gene;Acc:101985904]	Synm
22	25256021	0.25619	0.898304	-0.642114	0.248239	0.459589	0.161766	0.00969059	Intergenic	-56914	ENSMOCG00000013384	Synm	synemin [Source:NCBI gene;Acc:101985904]	Synm
22	25256119	0.909766	0.269974	0.639792	0.263839	0.169649	0.756282	0.015311	Intergenic	-56816	ENSMOCG00000013384	Synm	synemin [Source:NCBI gene;Acc:101985904]	Synm
22	25277524	0.0283636	0.730184	-0.70182	0.346063	0.150402	0.161713	0.0425591	Intergenic	-35411	ENSMOCG00000013384	Synm	synemin [Source:NCBI gene;Acc:101985904]	Synm
22	25308267	0.050583	0.831447	-0.780864	0.252962	0.150514	0.160499	0.00202271	Intergenic	-4668	ENSMOCG00000013384	Synm	synemin [Source:NCBI gene;Acc:101985904]	Synm
22	25334117	0.123652	0.843099	-0.719447	0.251221	0.103377	0.162789	0.00418597	intron (ENSMOCT00000017420, intron 2 of 4)	21182	ENSMOCG00000013384	Synm	synemin [Source:NCBI gene;Acc:101985904]	Synm
22	25339436	0.0575126	0.894884	-0.837372	0.208639	0.150395	0.160249	5.98e-05	exon (ENSMOCT00000017419, exon 4 of 4)	26501	ENSMOCG00000013384	Synm	synemin [Source:NCBI gene;Acc:101985904]	Synm
22	25382151	0.808479	0.0863821	0.722097	0.358839	0.171521	0.139901	0.0441865	intron (ENSMOCT00000021033, intron 5 of 8)	22173	ENSMOCG00000015902	Ttc23	tetratricopeptide repeat domain 23 [Source:MGI Symbol;Acc:MGI:1914259]	Ttc23
22	25382427	0.0553656	0.83448	-0.779115	0.256575	0.150556	0.161734	0.00239266	intron (ENSMOCT00000021033, intron 5 of 8)	21897	ENSMOCG00000015902	Ttc23	tetratricopeptide repeat domain 23 [Source:MGI Symbol;Acc:MGI:1914259]	Ttc23
22	25452825	0.162231	0.897747	-0.735515	0.227907	0.623722	0.162944	0.00124981	intron (ENSMOCT00000014378, intron 4 of 8)	24112	ENSMOCG00000011205	Lrrc28	leucine rich repeat containing 28 [Source:NCBI gene;Acc:101986390]	Lrrc28
22	25469844	0.0553656	0.756356	-0.700991	0.347427	0.150556	0.162261	0.0436262	intron (ENSMOCT00000014378, intron 4 of 8)	41131	ENSMOCG00000011205	Lrrc28	leucine rich repeat containing 28 [Source:NCBI gene;Acc:101986390]	Lrrc28
22	25564493	0.0545008	0.760798	-0.706298	0.342161	0.150597	0.161969	0.0389962	Intergenic	83465	ENSMOCG00000002636	SNORA70	Small nucleolar RNA SNORA70 [Source:RFAM;Acc:RF00156]	Gm23233
22	25579407	0.938733	0.413506	0.525227	0.207155	0.173934	0.145376	0.011231	Intergenic	98379	ENSMOCG00000002636	SNORA70	Small nucleolar RNA SNORA70 [Source:RFAM;Acc:RF00156]	Gm23233
22	25606363	0.0624668	0.862133	-0.799666	0.247426	0.149825	0.162014	0.00122952	Intergenic	-90750	ENSMOCG00000020513	Mef2a	myocyte enhancer factor 2A [Source:NCBI gene;Acc:101986678]	Mef2a
22	25620779	0.0291879	0.630412	-0.601224	0.245065	0.150563	0.321922	0.0141543	Intergenic	-76334	ENSMOCG00000020513	Mef2a	myocyte enhancer factor 2A [Source:NCBI gene;Acc:101986678]	Mef2a
22	25620796	0.0291879	0.630412	-0.601224	0.245065	0.150563	0.321922	0.0141543	Intergenic	-76317	ENSMOCG00000020513	Mef2a	myocyte enhancer factor 2A [Source:NCBI gene;Acc:101986678]	Mef2a
22	25911055	0.0530665	0.764545	-0.711479	0.336866	0.150625	0.16161	0.0346818	intron (ENSMOCT00000027743, intron 18 of 21)	249704	ENSMOCG00000020471	Adamts17	ADAM metallopeptidase with thrombospondin type 1 motif 17 [Source:NCBI gene;Acc:101987616]	Adamts17
22	25928244	0.76737	0.0553799	0.71199	0.343483	0.173758	0.14293	0.0381859	intron (ENSMOCT00000027743, intron 16 of 21)	232515	ENSMOCG00000020471	Adamts17	ADAM metallopeptidase with thrombospondin type 1 motif 17 [Source:NCBI gene;Acc:101987616]	Adamts17
22	25928277	0.76737	0.0553799	0.71199	0.343483	0.173758	0.14293	0.0381859	intron (ENSMOCT00000027743, intron 16 of 21)	232482	ENSMOCG00000020471	Adamts17	ADAM metallopeptidase with thrombospondin type 1 motif 17 [Source:NCBI gene;Acc:101987616]	Adamts17
22	25928323	0.76737	0.0553799	0.71199	0.343483	0.173758	0.14293	0.0381859	intron (ENSMOCT00000027743, intron 16 of 21)	232436	ENSMOCG00000020471	Adamts17	ADAM metallopeptidase with thrombospondin type 1 motif 17 [Source:NCBI gene;Acc:101987616]	Adamts17
22	25950214	0.923578	0.360262	0.563316	0.226915	0.173139	0.873859	0.0130463	intron (ENSMOCT00000027740, intron 15 of 22)	210640	ENSMOCG00000020471	Adamts17	ADAM metallopeptidase with thrombospondin type 1 motif 17 [Source:NCBI gene;Acc:101987616]	Adamts17
22	26257675	0.78559	0.0537318	0.731858	0.324013	0.171853	0.142994	0.0239001	intron (ENSMOCT00000019596, intron 1 of 10)	14302	ENSMOCG00000014900	Cers3	ceramide synthase 3 [Source:NCBI gene;Acc:101988261]	Cers3
22	26257690	0.78559	0.0537318	0.731858	0.324013	0.171853	0.142994	0.0239001	intron (ENSMOCT00000019596, intron 1 of 10)	14287	ENSMOCG00000014900	Cers3	ceramide synthase 3 [Source:NCBI gene;Acc:101988261]	Cers3
22	26366933	0.235045	0.938347	-0.703302	0.226175	0.989475	0.161299	0.00187371	TTS (ENSMOCT00000031354)	45016	ENSMOCG00000022928	Asb7	ankyrin repeat and SOCS box containing 7 [Source:NCBI gene;Acc:101988832]	Asb7
22	26408046	0.0545008	0.756661	-0.70216	0.269589	0.150597	0.199688	0.00919934	Intergenic	86129	ENSMOCG00000022928	Asb7	ankyrin repeat and SOCS box containing 7 [Source:NCBI gene;Acc:101988832]	Asb7
22	26497589	0.7728	0.0530479	0.719752	0.335249	0.173529	0.143006	0.0317997	Intergenic	-78586	ENSMOCG00000002659	Aldh1a3	aldehyde dehydrogenase 1 family member A3 [Source:NCBI gene;Acc:101989106]	Aldh1a3
22	26499301	0.855017	0.397605	0.457413	0.164464	0.110104	0.136208	0.00541533	Intergenic	-76874	ENSMOCG00000002659	Aldh1a3	aldehyde dehydrogenase 1 family member A3 [Source:NCBI gene;Acc:101989106]	Aldh1a3
22	26551698	0.782627	0.0472359	0.735391	0.318471	0.172396	0.14251	0.0209362	Intergenic	-24477	ENSMOCG00000002659	Aldh1a3	aldehyde dehydrogenase 1 family member A3 [Source:NCBI gene;Acc:101989106]	Aldh1a3
22	26678972	0.791768	0.138734	0.653034	0.309567	0.164846	0.190069	0.0349004	intron (ENSMOCT00000005440, intron 6 of 33)	60611	ENSMOCG00000004090	Lrrk1	leucine rich repeat kinase 1 [Source:NCBI gene;Acc:101989575]	Lrrk1
22	26678979	0.791768	0.0272243	0.764544	0.263081	0.164846	0.142631	0.00365939	intron (ENSMOCT00000005440, intron 6 of 33)	60618	ENSMOCG00000004090	Lrrk1	leucine rich repeat kinase 1 [Source:NCBI gene;Acc:101989575]	Lrrk1
22	26706914	0.84166	0.0998306	0.74183	0.374707	0.172503	0.138934	0.0477305	intron (ENSMOCT00000005440, intron 13 of 33)	88553	ENSMOCG00000004090	Lrrk1	leucine rich repeat kinase 1 [Source:NCBI gene;Acc:101989575]	Lrrk1
22	26727984	0.878886	0.0722943	0.806592	0.261693	0.172763	0.14126	0.00205476	intron (ENSMOCT00000005440, intron 25 of 33)	109623	ENSMOCG00000004090	Lrrk1	leucine rich repeat kinase 1 [Source:NCBI gene;Acc:101989575]	Lrrk1
22	26743075	0.0489824	0.760798	-0.711816	0.335825	0.150292	0.161969	0.0340398	exon (ENSMOCT00000005440, exon 32 of 34)	124714	ENSMOCG00000004090	Lrrk1	leucine rich repeat kinase 1 [Source:NCBI gene;Acc:101989575]	Lrrk1
22	26762441	0.0374913	0.611709	-0.574217	0.252943	0.150112	0.742277	0.0231988	Intergenic	129203	ENSMOCG00000006738	5S_rRNA	5S ribosomal RNA [Source:RFAM;Acc:RF00001]
22	26769277	0.864817	0.187921	0.676896	0.310259	0.174046	0.173134	0.0291309	Intergenic	136039	ENSMOCG00000006738	5S_rRNA	5S ribosomal RNA [Source:RFAM;Acc:RF00001]
22	26824504	0.837251	0.0328905	0.80436	0.220661	0.1716	0.143003	0.000267158	Intergenic	80968	ENSMOCG00000022634		chondroitin sulfate synthase 1 [Source:NCBI gene;Acc:101989869]	Chsy1
22	26829875	0.0294841	0.753802	-0.724318	0.322454	0.149872	0.162367	0.0246869	Intergenic	75597	ENSMOCG00000022634		chondroitin sulfate synthase 1 [Source:NCBI gene;Acc:101989869]	Chsy1
22	26911672	0.861204	0.139649	0.721555	0.241722	0.174526	0.169766	0.00283519	Intergenic	-6200	ENSMOCG00000022634		chondroitin sulfate synthase 1 [Source:NCBI gene;Acc:101989869]	Chsy1
22	26911694	0.861204	0.186524	0.67468	0.270722	0.174526	0.236036	0.0126972	Intergenic	-6222	ENSMOCG00000022634		chondroitin sulfate synthase 1 [Source:NCBI gene;Acc:101989869]	Chsy1
22	27018030	0.0604923	0.857595	-0.797102	0.246983	0.150075	0.162415	0.00124938	intron (ENSMOCT00000004557, intron 10 of 18)	76886	ENSMOCG00000003355	Pcsk6	proprotein convertase subtilisin/kexin type 6 [Source:NCBI gene;Acc:102001368]	Pcsk6
22	27044213	0.762394	0.123179	0.639215	0.235073	0.241374	0.136388	0.00654373	intron (ENSMOCT00000004557, intron 6 of 18)	50703	ENSMOCG00000003355	Pcsk6	proprotein convertase subtilisin/kexin type 6 [Source:NCBI gene;Acc:102001368]	Pcsk6
22	27044323	0.791039	0.262926	0.528113	0.216379	0.213579	0.352967	0.0146595	intron (ENSMOCT00000004557, intron 6 of 18)	50593	ENSMOCG00000003355	Pcsk6	proprotein convertase subtilisin/kexin type 6 [Source:NCBI gene;Acc:102001368]	Pcsk6
22	27045024	0.866702	0.054503	0.812199	0.234017	0.173902	0.142969	0.000519147	intron (ENSMOCT00000004557, intron 6 of 18)	49892	ENSMOCG00000003355	Pcsk6	proprotein convertase subtilisin/kexin type 6 [Source:NCBI gene;Acc:102001368]	Pcsk6
22	27066419	0.779187	0.052437	0.72675	0.328371	0.172905	0.143009	0.026884	intron (ENSMOCT00000004557, intron 5 of 18)	28497	ENSMOCG00000003355	Pcsk6	proprotein convertase subtilisin/kexin type 6 [Source:NCBI gene;Acc:102001368]	Pcsk6
22	27079272	0.867275	0.078005	0.78927	0.288934	0.174189	0.140668	0.00630168	intron (ENSMOCT00000004557, intron 1 of 18)	15644	ENSMOCG00000003355	Pcsk6	proprotein convertase subtilisin/kexin type 6 [Source:NCBI gene;Acc:102001368]	Pcsk6
22	27087470	0.848219	0.0518879	0.796331	0.244157	0.173091	0.143003	0.00110806	intron (ENSMOCT00000004557, intron 1 of 18)	7446	ENSMOCG00000003355	Pcsk6	proprotein convertase subtilisin/kexin type 6 [Source:NCBI gene;Acc:102001368]	Pcsk6
22	27105034	0.0276562	0.605031	-0.577375	0.160734	0.149523	0.06903	0.000328013	Intergenic	-10118	ENSMOCG00000003355	Pcsk6	proprotein convertase subtilisin/kexin type 6 [Source:NCBI gene;Acc:102001368]	Pcsk6
22	27199872	0.0492559	0.850825	-0.801569	0.228707	0.150341	0.160773	0.000456984	Intergenic	76016	ENSMOCG00000020623	Tm2d3	TM2 domain containing 3 [Source:NCBI gene;Acc:101990727]	Tm2d3
22	27408322	0.788178	0.0576776	0.730501	0.323121	0.171297	0.141231	0.0237737	intron (ENSMOCT00000025111, intron 1 of 4)	3843	ENSMOCG00000018692	Tjp1	tight junction protein 1 [Source:NCBI gene;Acc:101992030]	Tjp1
22	27660111	0.77023	0.0575542	0.712676	0.343846	0.17367	0.142788	0.0382036	Intergenic	81923	ENSMOCG00000018692	Tjp1	tight junction protein 1 [Source:NCBI gene;Acc:101992030]	Tjp1
22	27662563	0.764159	0.0331113	0.731047	0.31917	0.173778	0.143043	0.0219943	Intergenic	84375	ENSMOCG00000018692	Tjp1	tight junction protein 1 [Source:NCBI gene;Acc:101992030]	Tjp1
22	27668535	0.0316531	0.750974	-0.719321	0.326635	0.150648	0.162437	0.0276501	Intergenic	-81007	ENSMOCG00000009123			Fam189a1
22	27685049	0.904858	0.0681562	0.836701	0.234523	0.173431	0.141734	0.000360175	Intergenic	-64493	ENSMOCG00000009123			Fam189a1
22	27685136	0.910902	0.355497	0.555405	0.243889	0.173713	0.209519	0.0227692	Intergenic	-64406	ENSMOCG00000009123			Fam189a1
22	27787909	0.779187	0.0575542	0.721633	0.335504	0.172905	0.142788	0.0314848	intron (ENSMOCT00000011718, intron 1 of 3)	38367	ENSMOCG00000009123			Fam189a1
22	27787987	0.779187	0.0575542	0.721633	0.335504	0.172905	0.142788	0.0314848	intron (ENSMOCT00000011718, intron 1 of 3)	38445	ENSMOCG00000009123			Fam189a1
22	27847655	0.0588702	0.770554	-0.711684	0.338499	0.15026	0.160802	0.0355124	intron (ENSMOCT00000011718, intron 1 of 3)	98113	ENSMOCG00000009123			Fam189a1
22	27853902	0.858213	0.0192088	0.839004	0.186978	0.174341	0.142908	7.22e-06	intron (ENSMOCT00000011718, intron 1 of 3)	104360	ENSMOCG00000009123			Fam189a1
22	27853916	0.858213	0.0192088	0.839004	0.186978	0.174341	0.142908	7.22e-06	intron (ENSMOCT00000011718, intron 1 of 3)	104374	ENSMOCG00000009123			Fam189a1
22	27863069	0.77023	0.0537318	0.716498	0.338582	0.17367	0.142994	0.0343301	intron (ENSMOCT00000011718, intron 1 of 3)	113527	ENSMOCG00000009123			Fam189a1
22	27895992	0.872177	0.128018	0.744159	0.218432	0.173276	0.119611	0.000657254	intron (ENSMOCT00000011718, intron 1 of 3)	146450	ENSMOCG00000009123			Fam189a1
22	27970132	0.0326658	0.819816	-0.787151	0.234126	0.150541	0.16013	0.000773575	intron (ENSMOCT00000011718, intron 2 of 3)	220590	ENSMOCG00000009123			Fam189a1
22	27992572	0.0399117	0.689302	-0.64939	0.277045	0.148781	0.0915743	0.019079	intron (ENSMOCT00000011718, intron 2 of 3)	243030	ENSMOCG00000009123			Fam189a1
22	28084569	0.86834	0.0681562	0.800184	0.259076	0.172445	0.141734	0.002011	intron (ENSMOCT00000011718, intron 3 of 3)	335027	ENSMOCG00000009123			Fam189a1
22	28142365	0.896084	0.0650152	0.831069	0.231244	0.173991	0.142073	0.000325751	promoter-TSS (ENSMOCT00000007698)	-415	ENSMOCG00000005919			Fam189a1
22	28163821	0.846866	0.228731	0.618135	0.285331	0.173064	0.989475	0.0302822	intron (ENSMOCT00000019075, intron 6 of 11)	86106	ENSMOCG00000014547	Apba2	amyloid beta precursor protein binding family A member 2 [Source:NCBI gene;Acc:101993252]	Apba2
22	28166959	0.825333	0.0333879	0.791945	0.233427	0.169708	0.142659	0.000692092	intron (ENSMOCT00000019074, intron 5 of 12)	82968	ENSMOCG00000014547	Apba2	amyloid beta precursor protein binding family A member 2 [Source:NCBI gene;Acc:101993252]	Apba2
22	28199593	0.77023	0.062549	0.707681	0.351358	0.17367	0.142323	0.0439957	exon (ENSMOCT00000019074, exon 2 of 13)	50334	ENSMOCG00000014547	Apba2	amyloid beta precursor protein binding family A member 2 [Source:NCBI gene;Acc:101993252]	Apba2
22	28201827	0.779187	0.0509134	0.728274	0.32315	0.172905	0.142261	0.024217	intron (ENSMOCT00000019075, intron 1 of 11)	48100	ENSMOCG00000014547	Apba2	amyloid beta precursor protein binding family A member 2 [Source:NCBI gene;Acc:101993252]	Apba2
22	28201910	0.779187	0.0509134	0.728274	0.32315	0.172905	0.142261	0.024217	intron (ENSMOCT00000019075, intron 1 of 11)	48017	ENSMOCG00000014547	Apba2	amyloid beta precursor protein binding family A member 2 [Source:NCBI gene;Acc:101993252]	Apba2
22	28256758	0.906815	0.0422648	0.86455	0.137303	0.174084	0.11437	3.04e-10	Intergenic	-6831	ENSMOCG00000014547	Apba2	amyloid beta precursor protein binding family A member 2 [Source:NCBI gene;Acc:101993252]	Apba2
22	28256827	0.051434	0.848168	-0.796734	0.238798	0.15058	0.16146	0.000848603	Intergenic	-6900	ENSMOCG00000014547	Apba2	amyloid beta precursor protein binding family A member 2 [Source:NCBI gene;Acc:101993252]	Apba2
22	28267162	0.779187	0.0501503	0.729037	0.325411	0.172905	0.142926	0.0250676	Intergenic	-17235	ENSMOCG00000014547	Apba2	amyloid beta precursor protein binding family A member 2 [Source:NCBI gene;Acc:101993252]	Apba2
22	28305571	0.77023	0.062549	0.707681	0.351358	0.17367	0.142323	0.0439957	Intergenic	-55644	ENSMOCG00000014547	Apba2	amyloid beta precursor protein binding family A member 2 [Source:NCBI gene;Acc:101993252]	Apba2
22	28305578	0.77023	0.062549	0.707681	0.351358	0.17367	0.142323	0.0439957	Intergenic	-55651	ENSMOCG00000014547	Apba2	amyloid beta precursor protein binding family A member 2 [Source:NCBI gene;Acc:101993252]	Apba2
22	28357356	0.0376185	0.895578	-0.85796	0.161012	0.15016	0.161937	9.9e-08	Intergenic	61603	ENSMOCG00000019465	Mcee	methylmalonyl-CoA epimerase [Source:NCBI gene;Acc:101993728]	Mcee
22	28542370	0.0207978	0.895847	-0.875049	0.140208	0.150683	0.161129	4.35e-10	Intergenic	-13582	ENSMOCG00000001956	Mtmr10	myotubularin related protein 10 [Source:NCBI gene;Acc:101994585]	Mtmr10
22	28548930	0.920931	0.274553	0.646378	0.272803	0.136722	0.989475	0.0178172	exon (ENSMOCT00000002413, exon 4 of 4)	18235	ENSMOCG00000001787			Trpm1
22	28548932	0.920931	0.274553	0.646378	0.272803	0.136722	0.989475	0.0178172	exon (ENSMOCT00000002413, exon 4 of 4)	18233	ENSMOCG00000001787			Trpm1
22	28549031	0.0306157	0.893523	-0.862907	0.153383	0.150811	0.160782	1.85e-08	exon (ENSMOCT00000002413, exon 4 of 4)	18134	ENSMOCG00000001787			Trpm1
22	28549224	0.756128	0.0605626	0.695565	0.338466	0.156008	0.142523	0.039874	exon (ENSMOCT00000002413, exon 4 of 4)	17941	ENSMOCG00000001787			Trpm1
22	28572776	0.0722514	0.875749	-0.803498	0.254644	0.148456	0.161364	0.00160291	exon (ENSMOCT00000015315, exon 21 of 27)	78043	ENSMOCG00000011916		transient receptor potential cation channel subfamily M member 1 [Source:NCBI gene;Acc:101994877]
22	28572783	0.0722514	0.875749	-0.803498	0.254644	0.148456	0.161364	0.00160291	exon (ENSMOCT00000015315, exon 21 of 27)	78036	ENSMOCG00000011916		transient receptor potential cation channel subfamily M member 1 [Source:NCBI gene;Acc:101994877]
22	28594989	0.764159	0.0513914	0.712767	0.341328	0.173778	0.142991	0.0367784	intron (ENSMOCT00000020670, intron 10 of 12)	18850	ENSMOCG00000015650			Trpm1
22	28603521	0.798872	0.0214222	0.77745	0.274404	0.168171	0.143156	0.00460794	intron (ENSMOCT00000020670, intron 7 of 12)	10318	ENSMOCG00000015650			Trpm1
22	28669004	0.300244	0.884608	-0.584364	0.250442	0.350281	0.16036	0.0196306	Intergenic	-18185	ENSMOCG00000011916		transient receptor potential cation channel subfamily M member 1 [Source:NCBI gene;Acc:101994877]
22	28711193	0.7728	0.0563864	0.716414	0.339793	0.173529	0.142871	0.034998	Intergenic	-60374	ENSMOCG00000011916		transient receptor potential cation channel subfamily M member 1 [Source:NCBI gene;Acc:101994877]
22	28724508	0.0439336	0.657399	-0.613465	0.288151	0.150193	0.353331	0.0332564	Intergenic	70687	ENSMOCG00000005333	5S_rRNA	5S ribosomal RNA [Source:RFAM;Acc:RF00001]
22	28754447	0.108184	0.673539	-0.565355	0.254044	0.177168	0.535592	0.0260532	Intergenic	40748	ENSMOCG00000005333	5S_rRNA	5S ribosomal RNA [Source:RFAM;Acc:RF00001]
22	28783053	0.0434294	0.744267	-0.700838	0.344021	0.150131	0.162419	0.0416303	Intergenic	12142	ENSMOCG00000005333	5S_rRNA	5S ribosomal RNA [Source:RFAM;Acc:RF00001]
22	28786282	0.0502103	0.758677	-0.708467	0.33923	0.150475	0.162126	0.0367567	Intergenic	8913	ENSMOCG00000005333	5S_rRNA	5S ribosomal RNA [Source:RFAM;Acc:RF00001]
22	28786308	0.0502103	0.758677	-0.708467	0.33923	0.150475	0.162126	0.0367567	Intergenic	8887	ENSMOCG00000005333	5S_rRNA	5S ribosomal RNA [Source:RFAM;Acc:RF00001]
22	28813680	0.756343	0.0239246	0.732419	0.320723	0.173512	0.143015	0.022392	intron (ENSMOCT00000029988, intron 2 of 2)	10957	ENSMOCG00000022022	Klf13	Kruppel like factor 13 [Source:NCBI gene;Acc:101995274]	Klf13
22	28828554	0.275929	0.888599	-0.61267	0.270176	0.785612	0.160849	0.0233494	intron (ENSMOCT00000029988, intron 2 of 2)	25831	ENSMOCG00000022022	Klf13	Kruppel like factor 13 [Source:NCBI gene;Acc:101995274]	Klf13
22	28840081	0.0722514	0.848511	-0.77626	0.277784	0.148456	0.162842	0.0051985	intron (ENSMOCT00000029988, intron 2 of 2)	37358	ENSMOCG00000022022	Klf13	Kruppel like factor 13 [Source:NCBI gene;Acc:101995274]	Klf13
22	28859534	0.0834716	0.879182	-0.795711	0.181439	0.209995	0.162013	1.16e-05	Intergenic	56811	ENSMOCG00000022022	Klf13	Kruppel like factor 13 [Source:NCBI gene;Acc:101995274]	Klf13
22	28871359	0.0530665	0.831155	-0.778088	0.256058	0.150625	0.161347	0.00237583	Intergenic	58519	ENSMOCG00000010298			Nipsnap3b
22	28907393	0.848085	0.0650152	0.783069	0.269663	0.173535	0.142073	0.00368563	Intergenic	22485	ENSMOCG00000010298			Nipsnap3b
22	28996550	0.728565	0.052437	0.676128	0.305073	0.101119	0.143009	0.0266721	intron (ENSMOCT00000005479, intron 2 of 11)	30426	ENSMOCG00000004122	Otud7a	OTU domain containing 7A [Source:MGI Symbol;Acc:MGI:2158505]	Otud7a
22	29281710	0.879828	0.22917	0.650658	0.262953	0.168344	0.989475	0.0133449	Intergenic	-44794	ENSMOCG00000008300	Chrna7	cholinergic receptor nicotinic alpha 7 subunit [Source:NCBI gene;Acc:101995570]	Chrna7
22	29390698	0.7728	0.0553799	0.71742	0.338391	0.173529	0.14293	0.0339983	intron (ENSMOCT00000010680, intron 4 of 9)	64194	ENSMOCG00000008300	Chrna7	cholinergic receptor nicotinic alpha 7 subunit [Source:NCBI gene;Acc:101995570]	Chrna7
22	29406471	0.0298116	0.892208	-0.862397	0.153912	0.150124	0.163163	2.1e-08	intron (ENSMOCT00000010680, intron 4 of 9)	79967	ENSMOCG00000008300	Chrna7	cholinergic receptor nicotinic alpha 7 subunit [Source:NCBI gene;Acc:101995570]	Chrna7
22	29538992	0.878373	0.2709	0.607473	0.203163	0.117257	0.286603	0.00278905	Intergenic	-12028	ENSMOCG00000018559	Cyfip1	cytoplasmic FMR1 interacting protein 1 [Source:MGI Symbol;Acc:MGI:1338801]	Cyfip1
22	29544827	0.780566	0.0498025	0.730764	0.272475	0.0953934	0.142898	0.00731952	Intergenic	-6193	ENSMOCG00000018559	Cyfip1	cytoplasmic FMR1 interacting protein 1 [Source:MGI Symbol;Acc:MGI:1338801]	Cyfip1
22	29565635	0.920214	0.327987	0.592227	0.271132	0.167494	0.75218	0.0289421	intron (ENSMOCT00000024929, intron 7 of 22)	14615	ENSMOCG00000018559	Cyfip1	cytoplasmic FMR1 interacting protein 1 [Source:MGI Symbol;Acc:MGI:1338801]	Cyfip1
22	29567175	0.0537405	0.864828	-0.811088	0.228956	0.150619	0.160496	0.000396289	intron (ENSMOCT00000024929, intron 8 of 22)	16155	ENSMOCG00000018559	Cyfip1	cytoplasmic FMR1 interacting protein 1 [Source:MGI Symbol;Acc:MGI:1338801]	Cyfip1
22	29572063	0.87027	0.228897	0.641373	0.26921	0.173701	0.989475	0.017199	intron (ENSMOCT00000024929, intron 9 of 22)	21043	ENSMOCG00000018559	Cyfip1	cytoplasmic FMR1 interacting protein 1 [Source:MGI Symbol;Acc:MGI:1338801]	Cyfip1
22	29605282	0.880715	0.0553799	0.825335	0.218453	0.171399	0.14293	0.000158038	TTS (ENSMOCT00000024928)	54262	ENSMOCG00000018559	Cyfip1	cytoplasmic FMR1 interacting protein 1 [Source:MGI Symbol;Acc:MGI:1338801]	Cyfip1
22	29605314	0.880715	0.0553799	0.825335	0.218453	0.171399	0.14293	0.000158038	TTS (ENSMOCT00000024928)	54294	ENSMOCG00000018559	Cyfip1	cytoplasmic FMR1 interacting protein 1 [Source:MGI Symbol;Acc:MGI:1338801]	Cyfip1
22	29644391	0.0556228	0.735006	-0.679383	0.215435	0.131821	0.158526	0.00161303	TTS (ENSMOCT00000011548)	23219	ENSMOCG00000008975	Nipa1	NIPA magnesium transporter 1 [Source:NCBI gene;Acc:102002486]	Nipa1
22	29835466	0.0575126	0.746296	-0.688783	0.321301	0.150395	0.10569	0.0320543	exon (ENSMOCT00000004783, exon 84 of 93)	145440	ENSMOCG00000003463	Herc2	E3 ubiquitin-protein ligase HERC2 [Source:NCBI gene;Acc:101996525]	Herc2
22	29845176	0.0680758	0.844444	-0.776368	0.271805	0.149068	0.162801	0.0042856	exon (ENSMOCT00000004783, exon 91 of 93)	155150	ENSMOCG00000003463	Herc2	E3 ubiquitin-protein ligase HERC2 [Source:NCBI gene;Acc:101996525]	Herc2
22	29851700	0.850457	0.0257958	0.824661	0.199909	0.173878	0.142912	3.7e-05	Intergenic	-15514	ENSMOCG00000009585	Oca2	OCA2 melanosomal transmembrane protein [Source:NCBI gene;Acc:101996800]	Oca2
22	29975767	0.76737	0.0537318	0.713638	0.34128	0.173758	0.142994	0.0365226	intron (ENSMOCT00000012334, intron 18 of 22)	108553	ENSMOCG00000009585	Oca2	OCA2 melanosomal transmembrane protein [Source:NCBI gene;Acc:101996800]	Oca2
22	30005829	0.0545008	0.803443	-0.748942	0.285704	0.150597	0.160458	0.00875724	intron (ENSMOCT00000012334, intron 21 of 22)	138615	ENSMOCG00000009585	Oca2	OCA2 melanosomal transmembrane protein [Source:NCBI gene;Acc:101996800]	Oca2
22	30005839	0.76737	0.0575542	0.709815	0.346503	0.173758	0.142788	0.0405097	intron (ENSMOCT00000012334, intron 21 of 22)	138625	ENSMOCG00000009585	Oca2	OCA2 melanosomal transmembrane protein [Source:NCBI gene;Acc:101996800]	Oca2
22	30068629	0.777246	0.0518879	0.725358	0.329503	0.173137	0.143003	0.0277097	Intergenic	201415	ENSMOCG00000009585	Oca2	OCA2 melanosomal transmembrane protein [Source:NCBI gene;Acc:101996800]	Oca2
22	30069913	0.852706	0.0432306	0.809475	0.21091	0.164504	0.141781	0.000124038	Intergenic	202699	ENSMOCG00000009585	Oca2	OCA2 melanosomal transmembrane protein [Source:NCBI gene;Acc:101996800]	Oca2
22	30069914	0.744671	0.0789269	0.665744	0.319636	0.217261	0.138652	0.0372675	Intergenic	202700	ENSMOCG00000009585	Oca2	OCA2 melanosomal transmembrane protein [Source:NCBI gene;Acc:101996800]	Oca2
22	30069994	0.853659	0.054503	0.799156	0.245213	0.170938	0.142969	0.00111797	Intergenic	202780	ENSMOCG00000009585	Oca2	OCA2 melanosomal transmembrane protein [Source:NCBI gene;Acc:101996800]	Oca2
22	30070004	0.0343209	0.747818	-0.713498	0.331788	0.150176	0.162459	0.0315187	Intergenic	202790	ENSMOCG00000009585	Oca2	OCA2 melanosomal transmembrane protein [Source:NCBI gene;Acc:101996800]	Oca2
22	30070019	0.0343209	0.747818	-0.713498	0.331788	0.150176	0.162459	0.0315187	Intergenic	202805	ENSMOCG00000009585	Oca2	OCA2 melanosomal transmembrane protein [Source:NCBI gene;Acc:101996800]	Oca2
22	30140361	0.935847	0.33901	0.596837	0.228451	0.169879	0.989475	0.00898735	Intergenic	273147	ENSMOCG00000009585	Oca2	OCA2 melanosomal transmembrane protein [Source:NCBI gene;Acc:101996800]	Oca2
22	30161493	0.0545008	0.77619	-0.721689	0.255735	0.150597	0.192711	0.00477216	Intergenic	294279	ENSMOCG00000009585	Oca2	OCA2 melanosomal transmembrane protein [Source:NCBI gene;Acc:101996800]	Oca2
22	30223468	0.583068	0.0214091	0.561659	0.253672	0.989475	0.14266	0.0268212	intron (ENSMOCT00000017777, intron 5 of 9)	436977	ENSMOCG00000013639	Gabrg3	gamma-aminobutyric acid type A receptor gamma3 subunit [Source:NCBI gene;Acc:106144047]	Gabrg3
22	30227019	0.0303434	0.869577	-0.839233	0.184155	0.150749	0.156244	5.18e-06	intron (ENSMOCT00000017777, intron 5 of 9)	433426	ENSMOCG00000013639	Gabrg3	gamma-aminobutyric acid type A receptor gamma3 subunit [Source:NCBI gene;Acc:106144047]	Gabrg3
22	30244547	0.723828	0.119688	0.60414	0.274999	0.533456	0.174679	0.028029	intron (ENSMOCT00000017777, intron 5 of 9)	415898	ENSMOCG00000013639	Gabrg3	gamma-aminobutyric acid type A receptor gamma3 subunit [Source:NCBI gene;Acc:106144047]	Gabrg3
22	30244602	0.723828	0.119688	0.60414	0.274999	0.533456	0.174679	0.028029	intron (ENSMOCT00000017777, intron 5 of 9)	415843	ENSMOCG00000013639	Gabrg3	gamma-aminobutyric acid type A receptor gamma3 subunit [Source:NCBI gene;Acc:106144047]	Gabrg3
22	30402820	0.862233	0.054503	0.80773	0.237466	0.17445	0.142969	0.000670271	intron (ENSMOCT00000017777, intron 3 of 9)	257625	ENSMOCG00000013639	Gabrg3	gamma-aminobutyric acid type A receptor gamma3 subunit [Source:NCBI gene;Acc:106144047]	Gabrg3
22	30470506	0.85981	0.0316666	0.828143	0.19814	0.174464	0.143141	2.92e-05	intron (ENSMOCT00000017777, intron 3 of 9)	189939	ENSMOCG00000013639	Gabrg3	gamma-aminobutyric acid type A receptor gamma3 subunit [Source:NCBI gene;Acc:106144047]	Gabrg3
22	30500294	0.0489824	0.792709	-0.743726	0.30449	0.150292	0.154859	0.0145847	intron (ENSMOCT00000017777, intron 3 of 9)	160151	ENSMOCG00000013639	Gabrg3	gamma-aminobutyric acid type A receptor gamma3 subunit [Source:NCBI gene;Acc:106144047]	Gabrg3
22	30501000	0.0489824	0.76776	-0.718778	0.329062	0.150292	0.161212	0.0289384	intron (ENSMOCT00000017777, intron 3 of 9)	159445	ENSMOCG00000013639	Gabrg3	gamma-aminobutyric acid type A receptor gamma3 subunit [Source:NCBI gene;Acc:106144047]	Gabrg3
22	30501014	0.789355	0.0498025	0.739553	0.315116	0.171019	0.142898	0.0189291	intron (ENSMOCT00000017777, intron 3 of 9)	159431	ENSMOCG00000013639	Gabrg3	gamma-aminobutyric acid type A receptor gamma3 subunit [Source:NCBI gene;Acc:106144047]	Gabrg3
22	30578845	0.760519	0.0289965	0.731522	0.32014	0.173706	0.142719	0.0223123	intron (ENSMOCT00000017777, intron 3 of 9)	81600	ENSMOCG00000013639	Gabrg3	gamma-aminobutyric acid type A receptor gamma3 subunit [Source:NCBI gene;Acc:106144047]	Gabrg3
22	30597728	0.0502103	0.869458	-0.819248	0.212472	0.150475	0.1607	0.000115357	intron (ENSMOCT00000017777, intron 3 of 9)	62717	ENSMOCG00000013639	Gabrg3	gamma-aminobutyric acid type A receptor gamma3 subunit [Source:NCBI gene;Acc:106144047]	Gabrg3
22	30641649	0.0278099	0.892353	-0.864543	0.152377	0.150122	0.163212	1.4e-08	intron (ENSMOCT00000017777, intron 2 of 9)	18796	ENSMOCG00000013639	Gabrg3	gamma-aminobutyric acid type A receptor gamma3 subunit [Source:NCBI gene;Acc:106144047]	Gabrg3
22	30685030	0.863633	0.228869	0.634764	0.273752	0.17263	0.989475	0.0204085	TTS (ENSMOCT00000001940)	85929	ENSMOCG00000001448	Gabra5	gamma-aminobutyric acid type A receptor alpha5 subunit [Source:NCBI gene;Acc:101997369]	Gabra5
22	30706000	0.782627	0.0494812	0.733146	0.321244	0.172396	0.142868	0.0224769	intron (ENSMOCT00000030908, intron 1 of 9)	346	ENSMOCG00000022638	Gabrb3	gamma-aminobutyric acid type A receptor beta3 subunit [Source:NCBI gene;Acc:101997859]	Gabrb3
22	30706030	0.524371	0.0162372	0.508134	0.146114	0.0729126	0.142793	0.000505815	intron (ENSMOCT00000030908, intron 1 of 9)	376	ENSMOCG00000022638	Gabrb3	gamma-aminobutyric acid type A receptor beta3 subunit [Source:NCBI gene;Acc:101997859]	Gabrb3
22	30708069	0.0575126	0.773012	-0.7155	0.334372	0.150395	0.160384	0.0323686	intron (ENSMOCT00000001940, intron 7 of 10)	62890	ENSMOCG00000001448	Gabra5	gamma-aminobutyric acid type A receptor alpha5 subunit [Source:NCBI gene;Acc:101997369]	Gabra5
22	30708280	0.794334	0.0650152	0.729319	0.333544	0.16966	0.142073	0.0287734	intron (ENSMOCT00000001940, intron 7 of 10)	62679	ENSMOCG00000001448	Gabra5	gamma-aminobutyric acid type A receptor alpha5 subunit [Source:NCBI gene;Acc:101997369]	Gabra5
22	30721595	0.931942	0.19884	0.733102	0.229225	0.106782	0.381079	0.001383	intron (ENSMOCT00000001940, intron 7 of 10)	49364	ENSMOCG00000001448	Gabra5	gamma-aminobutyric acid type A receptor alpha5 subunit [Source:NCBI gene;Acc:101997369]	Gabra5
22	30727350	0.864729	0.0646027	0.800126	0.250348	0.17216	0.140179	0.0013932	intron (ENSMOCT00000001940, intron 6 of 10)	43609	ENSMOCG00000001448	Gabra5	gamma-aminobutyric acid type A receptor alpha5 subunit [Source:NCBI gene;Acc:101997369]	Gabra5
22	30727357	0.864729	0.0646027	0.800126	0.250348	0.17216	0.140179	0.0013932	intron (ENSMOCT00000001940, intron 6 of 10)	43602	ENSMOCG00000001448	Gabra5	gamma-aminobutyric acid type A receptor alpha5 subunit [Source:NCBI gene;Acc:101997369]	Gabra5
22	30727424	0.77023	0.0530479	0.717182	0.337682	0.17367	0.143006	0.0336838	intron (ENSMOCT00000001940, intron 6 of 10)	43535	ENSMOCG00000001448	Gabra5	gamma-aminobutyric acid type A receptor alpha5 subunit [Source:NCBI gene;Acc:101997369]	Gabra5
22	30770603	0.7728	0.0143059	0.758494	0.299192	0.173529	0.142994	0.0112402	intron (ENSMOCT00000001940, intron 1 of 10)	356	ENSMOCG00000001448	Gabra5	gamma-aminobutyric acid type A receptor alpha5 subunit [Source:NCBI gene;Acc:101997369]	Gabra5
22	30785591	0.7728	0.0563864	0.716414	0.339793	0.173529	0.142871	0.034998	intron (ENSMOCT00000030908, intron 1 of 9)	79937	ENSMOCG00000022638	Gabrb3	gamma-aminobutyric acid type A receptor beta3 subunit [Source:NCBI gene;Acc:101997859]	Gabrb3
22	30869001	0.0867151	0.82644	-0.739725	0.328735	0.146645	0.160955	0.0244352	intron (ENSMOCT00000030910, intron 3 of 8)	38531	ENSMOCG00000022638	Gabrb3	gamma-aminobutyric acid type A receptor beta3 subunit [Source:NCBI gene;Acc:101997859]	Gabrb3
22	30893485	0.818134	0.0589262	0.759208	0.290658	0.169753	0.142675	0.00900047	intron (ENSMOCT00000030910, intron 3 of 8)	63015	ENSMOCG00000022638	Gabrb3	gamma-aminobutyric acid type A receptor beta3 subunit [Source:NCBI gene;Acc:101997859]	Gabrb3
22	30893502	0.818906	0.0575542	0.761352	0.287656	0.169523	0.142788	0.00812701	intron (ENSMOCT00000030910, intron 3 of 8)	63032	ENSMOCG00000022638	Gabrb3	gamma-aminobutyric acid type A receptor beta3 subunit [Source:NCBI gene;Acc:101997859]	Gabrb3
22	30920790	0.28461	0.914854	-0.630244	0.281555	0.989475	0.160139	0.0251924	intron (ENSMOCT00000030910, intron 3 of 8)	90320	ENSMOCG00000022638	Gabrb3	gamma-aminobutyric acid type A receptor beta3 subunit [Source:NCBI gene;Acc:101997859]	Gabrb3
22	30921003	0.788178	0.0460495	0.742129	0.311585	0.171297	0.142188	0.0172289	intron (ENSMOCT00000030910, intron 3 of 8)	90533	ENSMOCG00000022638	Gabrb3	gamma-aminobutyric acid type A receptor beta3 subunit [Source:NCBI gene;Acc:101997859]	Gabrb3
22	30936133	0.0530665	0.716114	-0.663048	0.270314	0.150625	0.244803	0.0141718	intron (ENSMOCT00000030910, intron 3 of 8)	105663	ENSMOCG00000022638	Gabrb3	gamma-aminobutyric acid type A receptor beta3 subunit [Source:NCBI gene;Acc:101997859]	Gabrb3
22	30953368	0.873969	0.0356386	0.83833	0.189798	0.172896	0.142824	1e-05	intron (ENSMOCT00000030910, intron 3 of 8)	122898	ENSMOCG00000022638	Gabrb3	gamma-aminobutyric acid type A receptor beta3 subunit [Source:NCBI gene;Acc:101997859]	Gabrb3
22	31073267	0.779187	0.0530479	0.726139	0.329185	0.172905	0.143006	0.0273931	Intergenic	242797	ENSMOCG00000022638	Gabrb3	gamma-aminobutyric acid type A receptor beta3 subunit [Source:NCBI gene;Acc:101997859]	Gabrb3
22	31157460	0.789979	0.0513914	0.738588	0.30177	0.1703	0.142991	0.0143842	Intergenic	-280149	ENSMOCG00000011522	7SK	7SK RNA [Source:RFAM;Acc:RF00100]
22	31289494	0.75386	0.129408	0.624452	0.270159	0.222363	0.359629	0.0208097	Intergenic	-148115	ENSMOCG00000011522	7SK	7SK RNA [Source:RFAM;Acc:RF00100]
22	31388121	0.200599	0.854942	-0.654344	0.315155	0.188418	0.160064	0.03787	Intergenic	-49488	ENSMOCG00000011522	7SK	7SK RNA [Source:RFAM;Acc:RF00100]
22	31480677	0.90182	0.0360953	0.865725	0.146789	0.109751	0.142203	3.68e-09	Intergenic	43068	ENSMOCG00000011522	7SK	7SK RNA [Source:RFAM;Acc:RF00100]
22	31494699	0.77023	0.0358354	0.734395	0.31516	0.17367	0.142806	0.0197942	Intergenic	57090	ENSMOCG00000011522	7SK	7SK RNA [Source:RFAM;Acc:RF00100]
22	31509915	0.751486	0.0243788	0.727107	0.325919	0.173157	0.143024	0.0256847	Intergenic	72306	ENSMOCG00000011522	7SK	7SK RNA [Source:RFAM;Acc:RF00100]
22	31539261	0.0509892	0.846084	-0.795095	0.239989	0.15055	0.161062	0.000922876	Intergenic	101652	ENSMOCG00000011522	7SK	7SK RNA [Source:RFAM;Acc:RF00100]
22	31539299	0.0509892	0.846084	-0.795095	0.239989	0.15055	0.161062	0.000922876	Intergenic	101690	ENSMOCG00000011522	7SK	7SK RNA [Source:RFAM;Acc:RF00100]
22	31633491	0.745737	0.018998	0.726739	0.329279	0.172585	0.14293	0.0273096	Intergenic	-182921	ENSMOCG00000002900			Saa1
22	31634165	0.9108	0.0537318	0.857068	0.195003	0.171782	0.142994	1.11e-05	Intergenic	-182247	ENSMOCG00000002900			Saa1
22	31634198	0.9108	0.0530479	0.857752	0.193437	0.171782	0.143006	9.24e-06	Intergenic	-182214	ENSMOCG00000002900			Saa1
22	31715813	0.0553656	0.922274	-0.866908	0.18456	0.150556	0.159832	2.64e-06	Intergenic	-100599	ENSMOCG00000002900			Saa1
22	31728206	0.0722514	0.736243	-0.663991	0.311532	0.148456	0.110784	0.033058	Intergenic	-88206	ENSMOCG00000002900			Saa1
22	31728215	0.0722514	0.807076	-0.734825	0.308972	0.148456	0.158602	0.0173932	Intergenic	-88197	ENSMOCG00000002900			Saa1
22	31866024	0.745737	0.0365258	0.709212	0.340292	0.172585	0.142722	0.0371489	intron (ENSMOCT00000011091, intron 1 of 14)	465	ENSMOCG00000008606	Gtf2h1	general transcription factor IIH subunit 1 [Source:NCBI gene;Acc:101980736]	Gtf2h1
22	31972059	0.935084	0.0518879	0.883196	0.174061	0.166102	0.143003	3.89e-07	exon (ENSMOCT00000020429, exon 1 of 7)	71	ENSMOCG00000015487		L-lactate dehydrogenase C chain-like [Source:NCBI gene;Acc:101981018]	Ldhc
22	31972128	0.751815	0.0518879	0.699927	0.243494	0.342048	0.143003	0.00404654	intron (ENSMOCT00000020429, intron 1 of 6)	140	ENSMOCG00000015487		L-lactate dehydrogenase C chain-like [Source:NCBI gene;Acc:101981018]	Ldhc
22	32089602	0.245793	0.872822	-0.627029	0.182243	0.142971	0.118068	0.000580362	promoter-TSS (ENSMOCT00000013713)	-1852	ENSMOCG00000010685	Gm9999	predicted gene 9999 [Source:MGI Symbol;Acc:MGI:3642801]	Gm9999
22	32160336	0.047495	0.849489	-0.801993	0.231184	0.149936	0.16276	0.000522275	Intergenic	-2961	ENSMOCG00000018896	Tmem86a	transmembrane protein 86A [Source:MGI Symbol;Acc:MGI:1915143]	Tmem86a
22	32166331	0.906543	0.274581	0.631962	0.285153	0.172811	0.989475	0.0266762	TTS (ENSMOCT00000025429)	3034	ENSMOCG00000018896	Tmem86a	transmembrane protein 86A [Source:MGI Symbol;Acc:MGI:1915143]	Tmem86a
22	32185564	0.0321372	0.849489	-0.817351	0.205245	0.150788	0.16276	6.82e-05	Intergenic	18111	ENSMOCG00000002109	Ptpn5	protein tyrosine phosphatase non-receptor type 5 [Source:NCBI gene;Acc:101982795]	Ptpn5
22	32220927	0.051434	0.825603	-0.774169	0.25749	0.15058	0.161021	0.00264186	intron (ENSMOCT00000002830, intron 3 of 14)	29014	ENSMOCG00000002109	Ptpn5	protein tyrosine phosphatase non-receptor type 5 [Source:NCBI gene;Acc:101982795]	Ptpn5
22	32258620	0.0545007	0.852697	-0.798196	0.239951	0.150597	0.162619	0.000879456	Intergenic	-8679	ENSMOCG00000002109	Ptpn5	protein tyrosine phosphatase non-receptor type 5 [Source:NCBI gene;Acc:101982795]	Ptpn5
22	32386148	0.0680758	0.865857	-0.797781	0.256425	0.149068	0.160328	0.00186347	Intergenic	-22748	ENSMOCG00000021193	Mrgprx1	mas-related G-protein coupled receptor member X1 [Source:NCBI gene;Acc:101994586]	Mrgprx1
22	32469566	0.760519	0.0530479	0.707471	0.346859	0.173706	0.143006	0.0413854	Intergenic	-53596	ENSMOCG00000009273		peptidyl-prolyl cis-trans isomerase A-like [Source:NCBI gene;Acc:101983351]	Ppia
22	32777125	0.154835	0.851632	-0.696797	0.258627	0.179528	0.161318	0.00705536	exon (ENSMOCT00000000235, exon 2 of 4)	256	ENSMOCG00000000184			Arpc5
22	32940186	0.137563	0.747502	-0.609939	0.237358	0.324002	0.0975489	0.0101788	intron (ENSMOCT00000017030, intron 6 of 6)	72459	ENSMOCG00000013131	Gas2	growth arrest specific 2 [Source:NCBI gene;Acc:101984389]	Gas2
22	32963052	0.313028	0.895484	-0.582456	0.248799	0.732277	0.100299	0.0192283	intron (ENSMOCT00000017030, intron 4 of 6)	49593	ENSMOCG00000013131	Gas2	growth arrest specific 2 [Source:NCBI gene;Acc:101984389]	Gas2
22	33085276	0.813029	0.093774	0.719255	0.316197	0.128261	0.137861	0.0229238	Intergenic	38657	ENSMOCG00000013896	Fancf	Fanconi anemia, complementation group F [Source:MGI Symbol;Acc:MGI:3689889]	Fancf
22	33266352	0.051434	0.756356	-0.704922	0.342834	0.15058	0.162261	0.0397666	intron (ENSMOCT00000028453, intron 3 of 11)	6195	ENSMOCG00000020959	Slc17a6	solute carrier family 17 member 6 [Source:NCBI gene;Acc:101984671]	Slc17a6
22	33559362	0.0604923	0.887643	-0.827151	0.219525	0.150075	0.162805	0.000164619	Intergenic	-128005	ENSMOCG00000017702	Ano5	anoctamin 5 [Source:NCBI gene;Acc:101998329]	Ano5
22	33815433	0.0575126	0.851214	-0.793701	0.246436	0.150395	0.162538	0.00127869	Intergenic	-144374	ENSMOCG00000019187	Arrdc5	arrestin domain containing 5 [Source:NCBI gene;Acc:101985622]	Arrdc5
22	33966228	0.897381	0.0537318	0.843649	0.20367	0.174314	0.142994	3.44e-05	exon (ENSMOCT00000025857, exon 3 of 3)	6421	ENSMOCG00000019187	Arrdc5	arrestin domain containing 5 [Source:NCBI gene;Acc:101985622]	Arrdc5
22	33966424	0.0867151	0.844945	-0.75823	0.315448	0.146645	0.162922	0.0162317	exon (ENSMOCT00000025857, exon 3 of 3)	6617	ENSMOCG00000019187	Arrdc5	arrestin domain containing 5 [Source:NCBI gene;Acc:101985622]	Arrdc5
22	33966425	0.0545007	0.914279	-0.859778	0.18721	0.150597	0.162444	4.38e-06	exon (ENSMOCT00000025857, exon 3 of 3)	6618	ENSMOCG00000019187	Arrdc5	arrestin domain containing 5 [Source:NCBI gene;Acc:101985622]	Arrdc5
22	34000117	0.0563589	0.764545	-0.708186	0.340897	0.150491	0.16161	0.0377628	Intergenic	6798	ENSMOCG00000001639		fem-1 homolog A [Source:NCBI gene;Acc:101986477]	Fem1al
22	34000138	0.788178	0.0486486	0.73953	0.314789	0.171297	0.142767	0.0188094	Intergenic	6777	ENSMOCG00000001639		fem-1 homolog A [Source:NCBI gene;Acc:101986477]	Fem1al
22	34005157	0.862643	0.0337316	0.828912	0.191556	0.171594	0.142389	1.51e-05	exon (ENSMOCT00000002205, exon 1 of 1)	1758	ENSMOCG00000001639		fem-1 homolog A [Source:NCBI gene;Acc:101986477]	Fem1al
22	34025621	0.793443	0.0553799	0.738063	0.318853	0.169925	0.14293	0.0206271	Intergenic	10119	ENSMOCG00000010806
22	34031771	0.888096	0.230988	0.657108	0.229138	0.134164	0.626432	0.00413418	Intergenic	3969	ENSMOCG00000010806
22	34055887	0.0179996	0.4778	-0.4598	0.134717	0.150334	0.0933342	0.000642303	promoter-TSS (ENSMOCT00000019543)	-998	ENSMOCG00000014863	Dpp9	dipeptidyl peptidase 9 [Source:NCBI gene;Acc:101986962]	Dpp9
22	34064866	0.784161	0.0589262	0.725235	0.332918	0.172127	0.142675	0.0293748	intron (ENSMOCT00000019543, intron 3 of 20)	7981	ENSMOCG00000014863	Dpp9	dipeptidyl peptidase 9 [Source:NCBI gene;Acc:101986962]	Dpp9
22	34068175	0.839733	0.0432306	0.796502	0.23378	0.170817	0.141781	0.000656666	intron (ENSMOCT00000019543, intron 3 of 20)	11290	ENSMOCG00000014863	Dpp9	dipeptidyl peptidase 9 [Source:NCBI gene;Acc:101986962]	Dpp9
22	34068181	0.839733	0.0432306	0.796502	0.23378	0.170817	0.141781	0.000656666	intron (ENSMOCT00000019543, intron 3 of 20)	11296	ENSMOCG00000014863	Dpp9	dipeptidyl peptidase 9 [Source:NCBI gene;Acc:101986962]	Dpp9
22	34074021	0.907309	0.0681562	0.839153	0.233188	0.173733	0.141734	0.000319912	intron (ENSMOCT00000019543, intron 9 of 20)	17136	ENSMOCG00000014863	Dpp9	dipeptidyl peptidase 9 [Source:NCBI gene;Acc:101986962]	Dpp9
22	34076549	0.849907	0.0702619	0.779645	0.273384	0.173736	0.139473	0.00434687	exon (ENSMOCT00000019543, exon 11 of 21)	19664	ENSMOCG00000014863	Dpp9	dipeptidyl peptidase 9 [Source:NCBI gene;Acc:101986962]	Dpp9
22	34076571	0.849907	0.0646027	0.785304	0.261155	0.173737	0.140179	0.00263805	exon (ENSMOCT00000019543, exon 11 of 21)	19686	ENSMOCG00000014863	Dpp9	dipeptidyl peptidase 9 [Source:NCBI gene;Acc:101986962]	Dpp9
22	34076859	0.793447	0.0322936	0.761153	0.272626	0.170868	0.143108	0.00523945	exon (ENSMOCT00000019543, exon 12 of 21)	19974	ENSMOCG00000014863	Dpp9	dipeptidyl peptidase 9 [Source:NCBI gene;Acc:101986962]	Dpp9
22	34085862	0.7728	0.0563864	0.716414	0.339793	0.173529	0.142871	0.034998	intron (ENSMOCT00000019543, intron 20 of 20)	28977	ENSMOCG00000014863	Dpp9	dipeptidyl peptidase 9 [Source:NCBI gene;Acc:101986962]	Dpp9
22	34102625	0.85981	0.0553799	0.80443	0.241037	0.174464	0.14293	0.000845751	exon (ENSMOCT00000012360, exon 2 of 2)	8950	ENSMOCG00000009632	Tnfaip8l1	TNF alpha induced protein 8 like 1 [Source:NCBI gene;Acc:101987698]	Tnfaip8l1
22	34102741	0.812096	0.054503	0.757593	0.279326	0.167505	0.142969	0.00668341	exon (ENSMOCT00000012360, exon 2 of 2)	8834	ENSMOCG00000009632	Tnfaip8l1	TNF alpha induced protein 8 like 1 [Source:NCBI gene;Acc:101987698]	Tnfaip8l1
22	34102809	0.0604923	0.7858	-0.725308	0.326392	0.150075	0.157238	0.0262701	exon (ENSMOCT00000012360, exon 2 of 2)	8766	ENSMOCG00000009632	Tnfaip8l1	TNF alpha induced protein 8 like 1 [Source:NCBI gene;Acc:101987698]	Tnfaip8l1
22	34126673	0.0269431	0.747818	-0.720875	0.326184	0.150179	0.162459	0.0271035	Intergenic	-13127	ENSMOCG00000011179	Sema6b	semaphorin 6B [Source:NCBI gene;Acc:101987981]	Sema6b
22	34126759	0.782627	0.0605626	0.722064	0.336875	0.172396	0.142523	0.0320795	Intergenic	-13041	ENSMOCG00000011179	Sema6b	semaphorin 6B [Source:NCBI gene;Acc:101987981]	Sema6b
22	34146151	0.655803	0.0611791	0.594624	0.148426	0.0530704	0.131282	6.17e-05	exon (ENSMOCT00000014348, exon 10 of 17)	6351	ENSMOCG00000011179	Sema6b	semaphorin 6B [Source:NCBI gene;Acc:101987981]	Sema6b
22	34149277	0.750699	0.0261608	0.724538	0.224001	0.307489	0.141921	0.0012184	exon (ENSMOCT00000014348, exon 17 of 17)	9477	ENSMOCG00000011179	Sema6b	semaphorin 6B [Source:NCBI gene;Acc:101987981]	Sema6b
22	34149996	0.148511	0.741329	-0.592817	0.164505	0.0763089	0.0612216	0.00031379	exon (ENSMOCT00000014348, exon 17 of 17)	10196	ENSMOCG00000011179	Sema6b	semaphorin 6B [Source:NCBI gene;Acc:101987981]	Sema6b
22	34153997	0.0553656	0.769342	-0.713977	0.321262	0.150556	0.159417	0.0262554	TTS (ENSMOCT00000022656)	2099	ENSMOCG00000017018	Lrg1	leucine-rich alpha-2-glycoprotein 1 [Source:MGI Symbol;Acc:MGI:1924155]	Lrg1
22	34154532	0.775127	0.0402814	0.734845	0.314449	0.173348	0.142601	0.0194428	TTS (ENSMOCT00000022656)	2634	ENSMOCG00000017018	Lrg1	leucine-rich alpha-2-glycoprotein 1 [Source:MGI Symbol;Acc:MGI:1924155]	Lrg1
22	34154540	0.775127	0.0402814	0.734845	0.314449	0.173348	0.142601	0.0194428	TTS (ENSMOCT00000022656)	2642	ENSMOCG00000017018	Lrg1	leucine-rich alpha-2-glycoprotein 1 [Source:MGI Symbol;Acc:MGI:1924155]	Lrg1
22	34161510	0.235084	0.893983	-0.658899	0.249811	0.989475	0.162297	0.00834969	TTS (ENSMOCT00000028742)	6113	ENSMOCG00000021153	Plin5	perilipin 5 [Source:NCBI gene;Acc:101988451]	Plin5
22	34196056	0.907421	0.269005	0.638416	0.241919	0.174166	0.784933	0.00831583	exon (ENSMOCT00000018214, exon 2 of 11)	1162	ENSMOCG00000013954	Ubxn6	UBX domain protein 6 [Source:NCBI gene;Acc:101989576]	Ubxn6
22	34230516	0.406693	0.021364	0.385329	0.141885	0.0576407	0.14184	0.00661198	intron (ENSMOCT00000027552, intron 1 of 8)	2153	ENSMOCG00000020338		SH3 domain containing GRB2 like 1, endophilin A2 [Source:NCBI gene;Acc:101990345]	Sh3gl1
22	34238555	0.76737	0.0259905	0.741379	0.310415	0.173758	0.142893	0.0169243	intron (ENSMOCT00000027552, intron 1 of 8)	10192	ENSMOCG00000020338		SH3 domain containing GRB2 like 1, endophilin A2 [Source:NCBI gene;Acc:101990345]	Sh3gl1
22	34238623	0.76737	0.0259905	0.741379	0.310415	0.173758	0.142893	0.0169243	intron (ENSMOCT00000027552, intron 1 of 8)	10260	ENSMOCG00000020338		SH3 domain containing GRB2 like 1, endophilin A2 [Source:NCBI gene;Acc:101990345]	Sh3gl1
22	34280796	0.915315	0.0302909	0.885024	0.137933	0.17055	0.142988	1.4e-10	Intergenic	-4677	ENSMOCG00000014990	Fsd1	fibronectin type III and SPRY domain containing 1 [Source:NCBI gene;Acc:101990629]	Fsd1
22	34282099	0.871025	0.0490049	0.82202	0.21168	0.172754	0.142502	0.00010304	Intergenic	-5980	ENSMOCG00000014990	Fsd1	fibronectin type III and SPRY domain containing 1 [Source:NCBI gene;Acc:101990629]	Fsd1
22	34292472	0.0476712	0.861703	-0.814032	0.22124	0.149987	0.161146	0.000233776	TTS (ENSMOCT00000000169)	6787	ENSMOCG00000000138		YJU2 splicing factor homolog [Source:NCBI gene;Acc:101991470]	Yju2
22	34305433	0.749252	0.0789269	0.670325	0.291462	0.129936	0.138652	0.0214554	intron (ENSMOCT00000015122, intron 2 of 4)	1233	ENSMOCG00000011774	Ebi3	Epstein-Barr virus induced 3 [Source:NCBI gene;Acc:101999987]	Ebi3
22	34352697	0.100882	0.850048	-0.749166	0.354963	0.14533	0.16292	0.0348112	Intergenic	31142	ENSMOCG00000017434
22	34585229	0.262316	0.923341	-0.661025	0.265088	0.245397	0.159985	0.0126453	Intergenic	-47949	ENSMOCG00000015651			Ccsap
22	34617651	0.0509892	0.756356	-0.705367	0.342334	0.15055	0.162261	0.0393543	Intergenic	-66314	ENSMOCG00000000287		zinc finger protein 431-like [Source:NCBI gene;Acc:106144051]	Zfp119a
22	34617656	0.0509892	0.753802	-0.702813	0.344792	0.15055	0.162367	0.0415129	Intergenic	-66309	ENSMOCG00000000287		zinc finger protein 431-like [Source:NCBI gene;Acc:106144051]	Zfp119a
24	69920	0.0537405	0.843999	-0.790259	0.246106	0.150619	0.161528	0.00132249	Intergenic	-124007	ENSMOCG00000008239	Cpm	carboxypeptidase M [Source:NCBI gene;Acc:102000813]	Cpm
24	72851	0.932137	0.339027	0.593109	0.22995	0.170869	0.989475	0.00990018	Intergenic	-121076	ENSMOCG00000008239	Cpm	carboxypeptidase M [Source:NCBI gene;Acc:102000813]	Cpm
24	89905	0.780974	0.0291618	0.751812	0.298059	0.172656	0.142374	0.0116571	Intergenic	-104022	ENSMOCG00000008239	Cpm	carboxypeptidase M [Source:NCBI gene;Acc:102000813]	Cpm
24	132518	0.0588702	0.896634	-0.837764	0.210219	0.15026	0.162952	6.74e-05	Intergenic	-61409	ENSMOCG00000008239	Cpm	carboxypeptidase M [Source:NCBI gene;Acc:102000813]	Cpm
24	132522	0.0588702	0.863777	-0.804907	0.215497	0.15026	0.137933	0.000187627	Intergenic	-61405	ENSMOCG00000008239	Cpm	carboxypeptidase M [Source:NCBI gene;Acc:102000813]	Cpm
24	205644	0.051434	0.758677	-0.707243	0.340603	0.15058	0.162126	0.0378527	intron (ENSMOCT00000010609, intron 2 of 8)	11717	ENSMOCG00000008239	Cpm	carboxypeptidase M [Source:NCBI gene;Acc:102000813]	Cpm
24	227090	0.0588702	0.668816	-0.609946	0.274144	0.15026	0.501375	0.0260872	intron (ENSMOCT00000010609, intron 3 of 8)	33163	ENSMOCG00000008239	Cpm	carboxypeptidase M [Source:NCBI gene;Acc:102000813]	Cpm
24	303032	0.75186	0.188331	0.563528	0.254809	0.38695	0.2289	0.0269965	Intergenic	-23921	ENSMOCG00000008043	Mdm2	MDM2 proto-oncogene [Source:NCBI gene;Acc:102001095]	Mdm2
24	303338	0.87002	0.0553799	0.81464	0.233245	0.1713	0.14293	0.00047827	Intergenic	-24227	ENSMOCG00000008043	Mdm2	MDM2 proto-oncogene [Source:NCBI gene;Acc:102001095]	Mdm2
24	314622	0.877236	0.146394	0.730842	0.233895	0.17136	0.296461	0.00178012	intron (ENSMOCT00000016573, intron 3 of 3)	14073	ENSMOCG00000012814	Slc35e3	solute carrier family 35, member E3 [Source:MGI Symbol;Acc:MGI:2448489]	Slc35e3
24	708871	0.849319	0.0386956	0.810624	0.219045	0.170337	0.142666	0.000214985	promoter-TSS (ENSMOCT00000017396)	-1993	ENSMOCG00000013362	Mdm1	Mdm1 nuclear protein [Source:NCBI gene;Acc:101979020]	Mdm1
24	998620	0.100882	0.893253	-0.79237	0.329763	0.14533	0.162819	0.0162681	Intergenic	122785	ENSMOCG00000014294		interferon gamma [Source:NCBI gene;Acc:101980534]	Ifng
24	998927	0.864114	0.062549	0.801565	0.252699	0.17326	0.142323	0.00151383	Intergenic	123092	ENSMOCG00000014294		interferon gamma [Source:NCBI gene;Acc:101980534]	Ifng
24	1219572	0.874587	0.0501503	0.824436	0.219479	0.169917	0.142926	0.000172418	Intergenic	69143	ENSMOCG00000018765	Dyrk2	dual specificity tyrosine phosphorylation regulated kinase 2 [Source:NCBI gene;Acc:101980807]	Dyrk2
24	1231837	0.235114	0.887795	-0.652681	0.253126	0.989475	0.163025	0.0099235	Intergenic	56878	ENSMOCG00000018765	Dyrk2	dual specificity tyrosine phosphorylation regulated kinase 2 [Source:NCBI gene;Acc:101980807]	Dyrk2
24	1356674	0.864027	0.0325707	0.831456	0.195214	0.174204	0.143098	2.05e-05	Intergenic	-67959	ENSMOCG00000018765	Dyrk2	dual specificity tyrosine phosphorylation regulated kinase 2 [Source:NCBI gene;Acc:101980807]	Dyrk2
24	1412097	0.0306728	0.730184	-0.699511	0.347316	0.150792	0.161713	0.0440046	Intergenic	-123382	ENSMOCG00000018765	Dyrk2	dual specificity tyrosine phosphorylation regulated kinase 2 [Source:NCBI gene;Acc:101980807]	Dyrk2
24	1426745	0.0680758	0.763156	-0.695081	0.277862	0.149068	0.203218	0.0123658	Intergenic	-138030	ENSMOCG00000018765	Dyrk2	dual specificity tyrosine phosphorylation regulated kinase 2 [Source:NCBI gene;Acc:101980807]	Dyrk2
24	1429930	0.0604923	0.806169	-0.745677	0.238561	0.150075	0.284748	0.00177363	Intergenic	-141215	ENSMOCG00000018765	Dyrk2	dual specificity tyrosine phosphorylation regulated kinase 2 [Source:NCBI gene;Acc:101980807]	Dyrk2
24	1489030	0.864114	0.0589262	0.805188	0.244962	0.17326	0.142675	0.00101264	Intergenic	190264	ENSMOCG00000005660	Cand1	cullin associated and neddylation dissociated 1 [Source:NCBI gene;Acc:101981386]	Cand1
24	1493593	0.775127	0.044843	0.730284	0.320541	0.173348	0.142736	0.0227098	Intergenic	185701	ENSMOCG00000005660	Cand1	cullin associated and neddylation dissociated 1 [Source:NCBI gene;Acc:101981386]	Cand1
24	1824783	0.85377	0.062549	0.791221	0.260179	0.174147	0.142323	0.00235746	Intergenic	137334	ENSMOCG00000003992
24	1880354	0.839196	0.0553799	0.783816	0.257752	0.172159	0.14293	0.00235816	Intergenic	192905	ENSMOCG00000003992
24	1915973	0.849438	0.18274	0.666698	0.260484	0.274743	0.0919339	0.0104834	Intergenic	228524	ENSMOCG00000003992
24	1924652	0.756343	0.0484074	0.707936	0.345233	0.173512	0.142731	0.0403057	Intergenic	237203	ENSMOCG00000003992
24	1924659	0.756343	0.0484074	0.707936	0.345233	0.173512	0.142731	0.0403057	Intergenic	237210	ENSMOCG00000003992
24	2293571	0.855692	0.046465	0.809227	0.224553	0.174356	0.142714	0.000313699	intron (ENSMOCT00000024370, intron 1 of 22)	11591	ENSMOCG00000018174	Grip1	glutamate receptor interacting protein 1 [Source:NCBI gene;Acc:101981648]	Grip1
24	2405705	0.789979	0.0505281	0.739451	0.300566	0.1703	0.142951	0.0138862	exon (ENSMOCT00000024366, exon 6 of 25)	123734	ENSMOCG00000018174	Grip1	glutamate receptor interacting protein 1 [Source:NCBI gene;Acc:101981648]	Grip1
24	2441299	0.764159	0.0498025	0.714356	0.339385	0.173778	0.142898	0.0353041	intron (ENSMOCT00000024370, intron 6 of 22)	159319	ENSMOCG00000018174	Grip1	glutamate receptor interacting protein 1 [Source:NCBI gene;Acc:101981648]	Grip1
24	2441301	0.764159	0.0498025	0.714356	0.339385	0.173778	0.142898	0.0353041	intron (ENSMOCT00000024370, intron 6 of 22)	159321	ENSMOCG00000018174	Grip1	glutamate receptor interacting protein 1 [Source:NCBI gene;Acc:101981648]	Grip1
24	2441321	0.764159	0.0498025	0.714356	0.339385	0.173778	0.142898	0.0353041	intron (ENSMOCT00000024370, intron 6 of 22)	159341	ENSMOCG00000018174	Grip1	glutamate receptor interacting protein 1 [Source:NCBI gene;Acc:101981648]	Grip1
24	2513544	0.777246	0.0530479	0.724198	0.331031	0.173137	0.143006	0.0286911	intron (ENSMOCT00000024370, intron 19 of 22)	231564	ENSMOCG00000018174	Grip1	glutamate receptor interacting protein 1 [Source:NCBI gene;Acc:101981648]	Grip1
24	2529010	0.792503	0.0553799	0.737123	0.319752	0.170194	0.14293	0.02115	intron (ENSMOCT00000024370, intron 21 of 22)	247030	ENSMOCG00000018174	Grip1	glutamate receptor interacting protein 1 [Source:NCBI gene;Acc:101981648]	Grip1
24	2585640	0.0537405	0.840951	-0.787211	0.248158	0.150619	0.162598	0.0015128	Intergenic	-4923	ENSMOCG00000014370	Helb	DNA helicase B [Source:NCBI gene;Acc:101986584]	Helb
24	2677322	0.859342	0.18321	0.676132	0.231825	0.144975	0.357402	0.0035391	intron (ENSMOCT00000026376, intron 1 of 5)	917	ENSMOCG00000019536	Tmbim4	transmembrane BAX inhibitor motif containing 4 [Source:MGI Symbol;Acc:MGI:1915462]	Tmbim4
24	2703229	0.830939	0.165731	0.665207	0.243525	0.127735	0.465453	0.00630319	promoter-TSS (ENSMOCT00000014689)	-434	ENSMOCG00000011439	Llph	LLP homolog, long-term synaptic facilitation factor [Source:NCBI gene;Acc:101982598]	Llph
24	2833466	0.0304856	0.688368	-0.657882	0.256111	0.150481	0.523577	0.0102069	Intergenic	92192	ENSMOCG00000010642
24	2844038	0.909186	0.216294	0.692893	0.248511	0.100981	0.186855	0.0053006	intron (ENSMOCT00000023918, intron 4 of 4)	110912	ENSMOCG00000017879	Hmga2	high mobility group AT-hook 2 [Source:NCBI gene;Acc:101987147]	Hmga2
24	2844045	0.780149	0.151113	0.629037	0.24829	0.105495	0.607659	0.0112938	intron (ENSMOCT00000023918, intron 4 of 4)	110905	ENSMOCG00000017879	Hmga2	high mobility group AT-hook 2 [Source:NCBI gene;Acc:101987147]	Hmga2
24	2863511	0.0563589	0.685068	-0.628709	0.283431	0.150491	0.304187	0.0265404	intron (ENSMOCT00000023918, intron 3 of 4)	91439	ENSMOCG00000017879	Hmga2	high mobility group AT-hook 2 [Source:NCBI gene;Acc:101987147]	Hmga2
24	2864927	0.756343	0.0329571	0.723386	0.326982	0.173512	0.143069	0.0269453	intron (ENSMOCT00000023918, intron 3 of 4)	90023	ENSMOCG00000017879	Hmga2	high mobility group AT-hook 2 [Source:NCBI gene;Acc:101987147]	Hmga2
24	2898085	0.0482653	0.760798	-0.712533	0.335047	0.150142	0.161969	0.0334478	intron (ENSMOCT00000023918, intron 3 of 4)	56865	ENSMOCG00000017879	Hmga2	high mobility group AT-hook 2 [Source:NCBI gene;Acc:101987147]	Hmga2
24	2905804	0.838009	0.0467818	0.791227	0.246657	0.171163	0.1424	0.00133751	intron (ENSMOCT00000023918, intron 3 of 4)	49146	ENSMOCG00000017879	Hmga2	high mobility group AT-hook 2 [Source:NCBI gene;Acc:101987147]	Hmga2
24	2935566	0.0190113	0.550044	-0.531033	0.229973	0.150455	0.256945	0.0209375	intron (ENSMOCT00000023918, intron 3 of 4)	19384	ENSMOCG00000017879	Hmga2	high mobility group AT-hook 2 [Source:NCBI gene;Acc:101987147]	Hmga2
24	2956627	0.87027	0.228822	0.641448	0.269191	0.173701	0.989475	0.017178	promoter-TSS (ENSMOCT00000023918)	-1677	ENSMOCG00000017879	Hmga2	high mobility group AT-hook 2 [Source:NCBI gene;Acc:101987147]	Hmga2
24	3064946	0.128851	0.745283	-0.616432	0.17877	0.203428	0.110747	0.000564367	Intergenic	-109996	ENSMOCG00000017879	Hmga2	high mobility group AT-hook 2 [Source:NCBI gene;Acc:101987147]	Hmga2
24	3188155	0.760519	0.0563864	0.704132	0.351253	0.173706	0.142871	0.045003	Intergenic	189297	ENSMOCG00000013435	Msrb3	methionine sulfoxide reductase B3 [Source:NCBI gene;Acc:113455432]	Msrb3
24	3189677	0.704992	0.0225881	0.682404	0.228536	0.111663	0.142503	0.00282668	Intergenic	187775	ENSMOCG00000013435	Msrb3	methionine sulfoxide reductase B3 [Source:NCBI gene;Acc:113455432]	Msrb3
24	3246575	0.756343	0.0205034	0.73584	0.3189	0.173512	0.142996	0.0210308	Intergenic	130877	ENSMOCG00000013435	Msrb3	methionine sulfoxide reductase B3 [Source:NCBI gene;Acc:113455432]	Msrb3
24	3294739	0.764159	0.0537318	0.710427	0.344306	0.173778	0.142994	0.0390787	intron (ENSMOCT00000017500, intron 2 of 2)	82713	ENSMOCG00000013435	Msrb3	methionine sulfoxide reductase B3 [Source:NCBI gene;Acc:113455432]	Msrb3
24	3335873	0.898233	0.119287	0.778946	0.206153	0.172528	0.152997	0.000157789	intron (ENSMOCT00000017494, intron 4 of 6)	72832	ENSMOCG00000013435	Msrb3	methionine sulfoxide reductase B3 [Source:NCBI gene;Acc:113455432]	Msrb3
24	3421760	0.0624668	0.831103	-0.768636	0.274234	0.149825	0.158463	0.00506542	Intergenic	-13055	ENSMOCG00000013435	Msrb3	methionine sulfoxide reductase B3 [Source:NCBI gene;Acc:113455432]	Msrb3
24	3621114	0.0588702	0.827126	-0.768256	0.267917	0.15026	0.161169	0.00413706	Intergenic	-73579	ENSMOCG00000004577	Lemd3	LEM domain containing 3 [Source:NCBI gene;Acc:101983549]	Lemd3
24	3760277	0.845915	0.0650152	0.7809	0.272767	0.171372	0.142073	0.00419806	Intergenic	41959	ENSMOCG00000008112
24	3763533	0.0575126	0.935627	-0.878114	0.181516	0.150395	0.161848	1.31e-06	exon (ENSMOCT00000026195, exon 12 of 12)	38909	ENSMOCG00000019426	Tbc1d30	TBC1 domain family member 30 [Source:NCBI gene;Acc:101984111]	Tbc1d30
24	3840708	0.0318052	0.81545	-0.783645	0.240494	0.150543	0.160606	0.00112013	Intergenic	-20519	ENSMOCG00000021210	Gns	glucosamine (N-acetyl)-6-sulfatase [Source:NCBI gene;Acc:101984390]	Gns
24	3859425	0.580788	0.0490049	0.531783	0.220022	0.167625	0.142502	0.0156509	promoter-TSS (ENSMOCT00000028815)	-1802	ENSMOCG00000021210	Gns	glucosamine (N-acetyl)-6-sulfatase [Source:NCBI gene;Acc:101984390]	Gns
24	3859488	0.756343	0.0440355	0.712308	0.335416	0.173512	0.141193	0.0336992	promoter-TSS (ENSMOCT00000028815)	-1739	ENSMOCG00000021210	Gns	glucosamine (N-acetyl)-6-sulfatase [Source:NCBI gene;Acc:101984390]	Gns
24	3894028	0.0537405	0.764545	-0.710805	0.337671	0.150619	0.16161	0.0352896	intron (ENSMOCT00000028815, intron 13 of 13)	32801	ENSMOCG00000021210	Gns	glucosamine (N-acetyl)-6-sulfatase [Source:NCBI gene;Acc:101984390]	Gns
24	3917489	0.0162325	0.579908	-0.563675	0.197208	0.149948	0.402251	0.00425958	intron (ENSMOCT00000025710, intron 3 of 4)	57028	ENSMOCG00000019084	Rassf3	Ras association domain family member 3 [Source:NCBI gene;Acc:101984865]	Rassf3
24	3924094	0.891714	0.239131	0.652583	0.265059	0.171765	0.78955	0.0138152	intron (ENSMOCT00000025710, intron 1 of 4)	50423	ENSMOCG00000019084	Rassf3	Ras association domain family member 3 [Source:NCBI gene;Acc:101984865]	Rassf3
24	3926102	0.904811	0.228943	0.675867	0.24336	0.174539	0.989475	0.00548233	intron (ENSMOCT00000025710, intron 1 of 4)	48415	ENSMOCG00000019084	Rassf3	Ras association domain family member 3 [Source:NCBI gene;Acc:101984865]	Rassf3
24	3930042	0.788178	0.040114	0.748064	0.299053	0.171297	0.14066	0.0123687	intron (ENSMOCT00000025710, intron 1 of 4)	44475	ENSMOCG00000019084	Rassf3	Ras association domain family member 3 [Source:NCBI gene;Acc:101984865]	Rassf3
24	3999066	0.0492559	0.758677	-0.709421	0.33818	0.150341	0.162126	0.0359261	Intergenic	-24549	ENSMOCG00000019084	Rassf3	Ras association domain family member 3 [Source:NCBI gene;Acc:101984865]	Rassf3
24	3999080	0.788178	0.0518879	0.73629	0.319012	0.171297	0.143003	0.0209972	Intergenic	-24563	ENSMOCG00000019084	Rassf3	Ras association domain family member 3 [Source:NCBI gene;Acc:101984865]	Rassf3
24	4023343	0.76737	0.0467818	0.720588	0.332753	0.173758	0.1424	0.0303469	Intergenic	-48826	ENSMOCG00000019084	Rassf3	Ras association domain family member 3 [Source:NCBI gene;Acc:101984865]	Rassf3
24	4205742	0.918454	0.157658	0.760796	0.224092	0.171809	0.112848	0.000686259	Intergenic	-51582	ENSMOCG00000008797			Higd1c
24	4433885	0.856531	0.0606238	0.795908	0.241904	0.16727	0.140754	0.00100122	intron (ENSMOCT00000017737, intron 1 of 9)	107126	ENSMOCG00000013614	Ppm1h	protein phosphatase, Mg2+/Mn2+ dependent 1H [Source:NCBI gene;Acc:101987427]	Ppm1h
24	4438460	0.782627	0.0589262	0.723701	0.334346	0.172396	0.142675	0.0304242	intron (ENSMOCT00000017737, intron 2 of 9)	111701	ENSMOCG00000013614	Ppm1h	protein phosphatase, Mg2+/Mn2+ dependent 1H [Source:NCBI gene;Acc:101987427]	Ppm1h
24	4576273	0.58891	0.0214497	0.567461	0.235907	0.836632	0.143047	0.0161531	intron (ENSMOCT00000017737, intron 9 of 9)	249514	ENSMOCG00000013614	Ppm1h	protein phosphatase, Mg2+/Mn2+ dependent 1H [Source:NCBI gene;Acc:101987427]	Ppm1h
24	4592813	0.777246	0.0575542	0.719692	0.337316	0.173137	0.142788	0.0328768	intron (ENSMOCT00000017737, intron 9 of 9)	266054	ENSMOCG00000013614	Ppm1h	protein phosphatase, Mg2+/Mn2+ dependent 1H [Source:NCBI gene;Acc:101987427]	Ppm1h
24	4592876	0.777246	0.0575542	0.719692	0.337316	0.173137	0.142788	0.0328768	intron (ENSMOCT00000017737, intron 9 of 9)	266117	ENSMOCG00000013614	Ppm1h	protein phosphatase, Mg2+/Mn2+ dependent 1H [Source:NCBI gene;Acc:101987427]	Ppm1h
24	4921345	0.767514	0.0681562	0.699358	0.336365	0.152245	0.141734	0.0376024	Intergenic	-72587	ENSMOCG00000010029	Usp15	ubiquitin specific peptidase 15 [Source:NCBI gene;Acc:101988552]	Usp15
24	4921353	0.767514	0.0681562	0.699358	0.336365	0.152245	0.141734	0.0376024	Intergenic	-72595	ENSMOCG00000010029	Usp15	ubiquitin specific peptidase 15 [Source:NCBI gene;Acc:101988552]	Usp15
24	5238023	0.903397	0.371797	0.5316	0.233239	0.0852855	0.510527	0.0226549	intron (ENSMOCT00000002798, intron 1 of 2)	21064	ENSMOCG00000002084	Tafa2	TAFA chemokine like family member 2 [Source:MGI Symbol;Acc:MGI:2143691]	Tafa2
24	5952970	0.77023	0.0423902	0.72784	0.32119	0.17367	0.142329	0.023447	Intergenic	-111398	ENSMOCG00000006425	7SK	7SK RNA [Source:RFAM;Acc:RF00100]	Gm55029
24	5953141	0.7728	0.0489066	0.723894	0.330018	0.173529	0.142802	0.0282714	Intergenic	-111227	ENSMOCG00000006425	7SK	7SK RNA [Source:RFAM;Acc:RF00100]	Gm55029
24	5953184	0.77023	0.0489066	0.721323	0.332489	0.17367	0.142802	0.0300476	Intergenic	-111184	ENSMOCG00000006425	7SK	7SK RNA [Source:RFAM;Acc:RF00100]	Gm55029
24	6605416	0.879816	0.052437	0.827379	0.214595	0.172846	0.143009	0.000115472	Intergenic	288284	ENSMOCG00000013757	Slc16a7	solute carrier family 16 member 7 [Source:NCBI gene;Acc:101989971]	Slc16a7
24	6787386	0.219965	0.851402	-0.631437	0.287187	0.551845	0.16296	0.0278994	Intergenic	106314	ENSMOCG00000013757	Slc16a7	solute carrier family 16 member 7 [Source:NCBI gene;Acc:101989971]	Slc16a7
24	6787426	0.219965	0.851402	-0.631437	0.287187	0.551845	0.16296	0.0278994	Intergenic	106274	ENSMOCG00000013757	Slc16a7	solute carrier family 16 member 7 [Source:NCBI gene;Acc:101989971]	Slc16a7
24	7176028	0.789355	0.0537318	0.735623	0.32041	0.171019	0.142994	0.0216825	Intergenic	-282328	ENSMOCG00000013757	Slc16a7	solute carrier family 16 member 7 [Source:NCBI gene;Acc:101989971]	Slc16a7
24	7176030	0.789355	0.0537318	0.735623	0.32041	0.171019	0.142994	0.0216825	Intergenic	-282330	ENSMOCG00000013757	Slc16a7	solute carrier family 16 member 7 [Source:NCBI gene;Acc:101989971]	Slc16a7
24	7387117	0.860742	0.0681562	0.792586	0.238615	0.159817	0.141734	0.00089499	Intergenic	-110688	ENSMOCG00000015216	Lrig3	leucine rich repeats and immunoglobulin like domains 3 [Source:NCBI gene;Acc:101990440]	Lrig3
24	7541826	0.196583	0.854058	-0.657475	0.312368	0.188352	0.161301	0.0353078	exon (ENSMOCT00000020038, exon 15 of 19)	44021	ENSMOCG00000015216	Lrig3	leucine rich repeats and immunoglobulin like domains 3 [Source:NCBI gene;Acc:101990440]	Lrig3
24	7542122	0.0570364	0.830492	-0.773455	0.256561	0.148384	0.161611	0.00257235	exon (ENSMOCT00000020038, exon 15 of 19)	44317	ENSMOCG00000015216	Lrig3	leucine rich repeats and immunoglobulin like domains 3 [Source:NCBI gene;Acc:101990440]	Lrig3
24	7650632	0.78559	0.0381787	0.747411	0.301497	0.171853	0.142595	0.0131749	Intergenic	-98006	ENSMOCG00000006976	7SK	7SK RNA [Source:RFAM;Acc:RF00100]
24	7807127	0.93583	0.253278	0.682552	0.27073	0.173169	0.251944	0.0116973	Intergenic	-254501	ENSMOCG00000006976	7SK	7SK RNA [Source:RFAM;Acc:RF00100]
24	8018142	0.90361	0.198124	0.705486	0.295641	0.169963	0.171663	0.017019	Intergenic	321490	ENSMOCG00000007960	Atp23	ATP23 metallopeptidase and ATP synthase assembly factor homolog [Source:NCBI gene;Acc:101990728]	Atp23
24	8036177	0.0624668	0.837915	-0.775448	0.265711	0.149825	0.162459	0.00351847	Intergenic	303455	ENSMOCG00000007960	Atp23	ATP23 metallopeptidase and ATP synthase assembly factor homolog [Source:NCBI gene;Acc:101990728]	Atp23
24	8073845	0.0445264	0.826763	-0.782237	0.243754	0.150238	0.161203	0.00133141	Intergenic	265787	ENSMOCG00000007960	Atp23	ATP23 metallopeptidase and ATP synthase assembly factor homolog [Source:NCBI gene;Acc:101990728]	Atp23
24	8151074	0.0604923	0.845652	-0.78516	0.256151	0.150075	0.162776	0.00217505	Intergenic	188558	ENSMOCG00000007960	Atp23	ATP23 metallopeptidase and ATP synthase assembly factor homolog [Source:NCBI gene;Acc:101990728]	Atp23
24	8188803	0.051434	0.891864	-0.84043	0.198129	0.15058	0.163046	2.22e-05	Intergenic	150829	ENSMOCG00000007960	Atp23	ATP23 metallopeptidase and ATP synthase assembly factor homolog [Source:NCBI gene;Acc:101990728]	Atp23
24	8188808	0.190436	0.895008	-0.704571	0.279639	0.187284	0.163013	0.0117495	Intergenic	150824	ENSMOCG00000007960	Atp23	ATP23 metallopeptidase and ATP synthase assembly factor homolog [Source:NCBI gene;Acc:101990728]	Atp23
24	8229631	0.0553656	0.835345	-0.77998	0.255572	0.150556	0.162025	0.00227398	Intergenic	110001	ENSMOCG00000007960	Atp23	ATP23 metallopeptidase and ATP synthase assembly factor homolog [Source:NCBI gene;Acc:101990728]	Atp23
24	8373459	0.0279531	0.846007	-0.818054	0.204964	0.150385	0.161916	6.57e-05	Intergenic	-33805	ENSMOCG00000007960	Atp23	ATP23 metallopeptidase and ATP synthase assembly factor homolog [Source:NCBI gene;Acc:101990728]	Atp23
24	8376311	0.886425	0.0530479	0.833377	0.212938	0.170567	0.143006	9.09e-05	Intergenic	-36657	ENSMOCG00000007960	Atp23	ATP23 metallopeptidase and ATP synthase assembly factor homolog [Source:NCBI gene;Acc:101990728]	Atp23
24	8376318	0.886425	0.0530479	0.833377	0.212938	0.170567	0.143006	9.09e-05	Intergenic	-36664	ENSMOCG00000007960	Atp23	ATP23 metallopeptidase and ATP synthase assembly factor homolog [Source:NCBI gene;Acc:101990728]	Atp23
24	8376356	0.886425	0.0530479	0.833377	0.212938	0.170567	0.143006	9.09e-05	Intergenic	-36702	ENSMOCG00000007960	Atp23	ATP23 metallopeptidase and ATP synthase assembly factor homolog [Source:NCBI gene;Acc:101990728]	Atp23
24	8410725	0.235845	0.858073	-0.622228	0.277254	0.989475	0.162598	0.0248161	Intergenic	-6076	ENSMOCG00000020720	Ctdsp2	CTD small phosphatase 2 [Source:NCBI gene;Acc:101991013]	Ctdsp2
24	8516366	0.777246	0.0229743	0.754272	0.298456	0.173137	0.14304	0.011496	exon (ENSMOCT00000020657, exon 1 of 19)	929	ENSMOCG00000015636	Agap2	ArfGAP with GTPase domain, ankyrin repeat and PH domain 2 [Source:NCBI gene;Acc:101993637]	Agap2
24	8516435	0.760519	0.0269368	0.733582	0.317905	0.173706	0.142647	0.021024	exon (ENSMOCT00000020657, exon 1 of 19)	998	ENSMOCG00000015636	Agap2	ArfGAP with GTPase domain, ankyrin repeat and PH domain 2 [Source:NCBI gene;Acc:101993637]	Agap2
24	8516438	0.760519	0.0269368	0.733582	0.317905	0.173706	0.142647	0.021024	exon (ENSMOCT00000020657, exon 1 of 19)	1001	ENSMOCG00000015636	Agap2	ArfGAP with GTPase domain, ankyrin repeat and PH domain 2 [Source:NCBI gene;Acc:101993637]	Agap2
24	8516444	0.707782	0.0213168	0.686465	0.281124	0.102943	0.142703	0.0146119	exon (ENSMOCT00000020657, exon 1 of 19)	1007	ENSMOCG00000015636	Agap2	ArfGAP with GTPase domain, ankyrin repeat and PH domain 2 [Source:NCBI gene;Acc:101993637]	Agap2
24	8516446	0.707782	0.0213168	0.686465	0.281124	0.102943	0.142703	0.0146119	exon (ENSMOCT00000020657, exon 1 of 19)	1009	ENSMOCG00000015636	Agap2	ArfGAP with GTPase domain, ankyrin repeat and PH domain 2 [Source:NCBI gene;Acc:101993637]	Agap2
24	8516458	0.707782	0.0213168	0.686465	0.281124	0.102943	0.142703	0.0146119	exon (ENSMOCT00000020657, exon 1 of 19)	1021	ENSMOCG00000015636	Agap2	ArfGAP with GTPase domain, ankyrin repeat and PH domain 2 [Source:NCBI gene;Acc:101993637]	Agap2
24	8517251	0.828284	0.0589262	0.769357	0.272612	0.169766	0.142675	0.00476991	exon (ENSMOCT00000020657, exon 1 of 19)	1814	ENSMOCG00000015636	Agap2	ArfGAP with GTPase domain, ankyrin repeat and PH domain 2 [Source:NCBI gene;Acc:101993637]	Agap2
24	8517263	0.76737	0.0216184	0.745751	0.307907	0.173758	0.142768	0.0154353	exon (ENSMOCT00000020657, exon 1 of 19)	1826	ENSMOCG00000015636	Agap2	ArfGAP with GTPase domain, ankyrin repeat and PH domain 2 [Source:NCBI gene;Acc:101993637]	Agap2
24	8531232	0.794334	0.052437	0.741897	0.313802	0.16966	0.143009	0.0180681	TTS (ENSMOCT00000005934)	25606	ENSMOCG00000004512	Os9	OS9 endoplasmic reticulum lectin [Source:NCBI gene;Acc:101994296]	Os9
24	8535966	0.0563589	0.900292	-0.843933	0.190727	0.150491	0.120456	9.65e-06	intron (ENSMOCT00000005937, intron 6 of 13)	20872	ENSMOCG00000004512	Os9	OS9 endoplasmic reticulum lectin [Source:NCBI gene;Acc:101994296]	Os9
24	8596625	0.0649259	0.84143	-0.776504	0.268095	0.149497	0.161898	0.003775	exon (ENSMOCT00000004903, exon 9 of 18)	5007	ENSMOCG00000003649	Slc26a10	solute carrier family 26 member 10 [Source:NCBI gene;Acc:101996425]	Slc26a10
24	8600025	0.730172	0.0186126	0.711559	0.34549	0.170462	0.142237	0.0394399	exon (ENSMOCT00000004903, exon 3 of 18)	1607	ENSMOCG00000003649	Slc26a10	solute carrier family 26 member 10 [Source:NCBI gene;Acc:101996425]	Slc26a10
24	8600027	0.730172	0.0186126	0.711559	0.34549	0.170462	0.142237	0.0394399	exon (ENSMOCT00000004903, exon 3 of 18)	1605	ENSMOCG00000003649	Slc26a10	solute carrier family 26 member 10 [Source:NCBI gene;Acc:101996425]	Slc26a10
24	8600036	0.730172	0.0186126	0.711559	0.34549	0.170462	0.142237	0.0394399	exon (ENSMOCT00000004903, exon 3 of 18)	1596	ENSMOCG00000003649	Slc26a10	solute carrier family 26 member 10 [Source:NCBI gene;Acc:101996425]	Slc26a10
24	8614513	0.327209	0.878608	-0.551399	0.223731	0.302947	0.108469	0.013718	exon (ENSMOCT00000013594, exon 4 of 6)	2822	ENSMOCG00000010598	Dtx3	deltex E3 ubiquitin ligase 3 [Source:NCBI gene;Acc:101997175]	Dtx3
24	8663968	0.0680758	0.893691	-0.825615	0.232995	0.149068	0.162982	0.000394862	intron (ENSMOCT00000006183, intron 11 of 28)	27657	ENSMOCG00000004701	Kif5a	kinesin family member 5A [Source:NCBI gene;Acc:101998518]	Kif5a
24	8668069	0.860063	0.078005	0.782058	0.293463	0.174563	0.140668	0.00770037	exon (ENSMOCT00000006183, exon 8 of 29)	23556	ENSMOCG00000004701	Kif5a	kinesin family member 5A [Source:NCBI gene;Acc:101998518]	Kif5a
24	8712166	0.764159	0.0518879	0.712271	0.341948	0.173778	0.143003	0.0372533	exon (ENSMOCT00000016577, exon 10 of 13)	5233	ENSMOCG00000012812	Mbd6	methyl-CpG binding domain protein 6 [Source:NCBI gene;Acc:101999619]	Mbd6
24	8751558	0.775127	0.052437	0.72269	0.332239	0.173348	0.143009	0.0296143	intron (ENSMOCT00000002979, intron 2 of 15)	2005	ENSMOCG00000002227	Arhgap9	Rho GTPase activating protein 9 [Source:NCBI gene;Acc:102000814]	Arhgap9
24	8760296	0.913181	0.209901	0.703281	0.204045	0.173084	0.0885809	0.000567508	exon (ENSMOCT00000020475, exon 11 of 12)	8635	ENSMOCG00000015523	Gli1	GLI family zinc finger 1 [Source:NCBI gene;Acc:102001096]	Gli1
24	8957953	0.7728	0.0149578	0.757842	0.299414	0.173529	0.142849	0.0113709	TTS (ENSMOCT00000018645)	6627	ENSMOCG00000014255	Stac3	SH3 and cysteine rich domain 3 [Source:NCBI gene;Acc:101980166]	Stac3
24	8963007	0.775127	0.0207268	0.7544	0.299622	0.173348	0.143039	0.0118077	promoter-TSS (ENSMOCT00000007068)	-1095	ENSMOCG00000005415	Ndufa4l2	NDUFA4 mitochondrial complex associated like 2 [Source:NCBI gene;Acc:101980455]	Ndufa4l2
24	8973159	0.889781	0.391034	0.498747	0.187782	0.172909	0.120124	0.00790747	promoter-TSS (ENSMOCT00000008023)	-1735	ENSMOCG00000006177	Shmt2	serine hydroxymethyltransferase 2 [Source:NCBI gene;Acc:101980737]	Shmt2
24	8975155	0.0217785	0.675713	-0.653934	0.179779	0.150863	0.124889	0.000275378	exon (ENSMOCT00000027722, exon 2 of 2)	7733	ENSMOCG00000020468	Nxph4	neurexophilin 4 [Source:NCBI gene;Acc:101981206]	Nxph4
24	8975614	0.745737	0.0241604	0.721577	0.331452	0.172585	0.142362	0.0294789	exon (ENSMOCT00000027722, exon 2 of 2)	7274	ENSMOCG00000020468	Nxph4	neurexophilin 4 [Source:NCBI gene;Acc:101981206]	Nxph4
24	8976321	0.76737	0.0605626	0.706807	0.350904	0.173758	0.142523	0.0439838	intron (ENSMOCT00000027722, intron 1 of 1)	6567	ENSMOCG00000020468	Nxph4	neurexophilin 4 [Source:NCBI gene;Acc:101981206]	Nxph4
24	8981861	0.760519	0.0349494	0.725569	0.324258	0.173706	0.142878	0.0252454	intron (ENSMOCT00000027722, intron 1 of 1)	1027	ENSMOCG00000020468	Nxph4	neurexophilin 4 [Source:NCBI gene;Acc:101981206]	Nxph4
24	8981864	0.760519	0.0349494	0.725569	0.324258	0.173706	0.142878	0.0252454	intron (ENSMOCT00000027722, intron 1 of 1)	1024	ENSMOCG00000020468	Nxph4	neurexophilin 4 [Source:NCBI gene;Acc:101981206]	Nxph4
24	8986936	0.191404	0.890676	-0.699273	0.251008	0.40112	0.162816	0.00533859	Intergenic	-4048	ENSMOCG00000020468	Nxph4	neurexophilin 4 [Source:NCBI gene;Acc:101981206]	Nxph4
24	8990102	0.838009	0.0605626	0.777447	0.270645	0.171163	0.142523	0.0040715	Intergenic	-7214	ENSMOCG00000020468	Nxph4	neurexophilin 4 [Source:NCBI gene;Acc:101981206]	Nxph4
24	8990107	0.838009	0.0605626	0.777447	0.270645	0.171163	0.142523	0.0040715	Intergenic	-7219	ENSMOCG00000020468	Nxph4	neurexophilin 4 [Source:NCBI gene;Acc:101981206]	Nxph4
24	8992577	0.049058	0.764545	-0.715487	0.327047	0.148121	0.16161	0.0286902	Intergenic	-9689	ENSMOCG00000020468	Nxph4	neurexophilin 4 [Source:NCBI gene;Acc:101981206]	Nxph4
24	8996678	0.0553656	0.822855	-0.767489	0.26622	0.150556	0.160801	0.0039402	Intergenic	-13790	ENSMOCG00000020468	Nxph4	neurexophilin 4 [Source:NCBI gene;Acc:101981206]	Nxph4
